## Supplemental Expression Browser Data for RNAseq for "Diet induced obesity and type 2 diabetes drives exacerbated sex-associated disease profiles in K18-hACE2-mice challenged with SARS-CoV-2" (part 31 of 140)

### Sheet: T2DM-COVID Female Expressio... (continued)
Name	Chromosome	Region	Identifier	Female_C_Lung vs. Female_NC_Lung - Max group means	Female_C_Lung vs. Female_NC_Lung - Fold change	Female_C_Lung vs. Female_NC_Lung - Log fold change	Female_C_Lung vs. Female_NC_Lung - P-value	Female_C_Lung vs. Female_NC_Lung - FDR p-value	Female_C_Lung vs. Female_NC_Lung - Bonferroni	Female_DIO_NC_Lung vs. Female_NC_Lung - Max group means	Female_DIO_NC_Lung vs. Female_NC_Lung - Fold change	Female_DIO_NC_Lung vs. Female_NC_Lung - Log fold change	Female_DIO_NC_Lung vs. Female_NC_Lung - P-value	Female_DIO_NC_Lung vs. Female_NC_Lung - FDR p-value	Female_DIO_NC_Lung vs. Female_NC_Lung - Bonferroni	Female_DIO_C_Lung vs. Female_NC_Lung - Max group means	Female_DIO_C_Lung vs. Female_NC_Lung - Fold change	Female_DIO_C_Lung vs. Female_NC_Lung - Log fold change	Female_DIO_C_Lung vs. Female_NC_Lung - P-value	Female_DIO_C_Lung vs. Female_NC_Lung - FDR p-value	Female_DIO_C_Lung vs. Female_NC_Lung - Bonferroni	Feature ID	Database	Database identifier	Database symbol	Qualifier	GO biological process	GO cellular component	GO molecular function	Database object name	Synonym	Database object type	Taxon ID	Date	Assigned by	Annotation extension	Gene product form ID	1782R-26-01_S45_L004 (paired) P1_F_NC_Lung (GE) - Total counts	1782R-26-01_S45_L004 (paired) P1_F_NC_Lung (GE) - RPKM	1782R-26-01_S45_L004 (paired) P1_F_NC_Lung (GE) - TPM	1782R-26-01_S45_L004 (paired) P1_F_NC_Lung (GE) - CPM	1782R-26-02_S37_L004 (paired) P2_F_NC_Lung (GE) - Total counts	1782R-26-02_S37_L004 (paired) P2_F_NC_Lung (GE) - RPKM	1782R-26-02_S37_L004 (paired) P2_F_NC_Lung (GE) - TPM	1782R-26-02_S37_L004 (paired) P2_F_NC_Lung (GE) - CPM	1782R-26-03_S46_L004 (paired) P3_F_NC_Lung (GE) - Total counts	1782R-26-03_S46_L004 (paired) P3_F_NC_Lung (GE) - RPKM	1782R-26-03_S46_L004 (paired) P3_F_NC_Lung (GE) - TPM	1782R-26-03_S46_L004 (paired) P3_F_NC_Lung (GE) - CPM	1782R-26-04_S38_L004 (paired) P4_F_NC_Lung (GE) - Total counts	1782R-26-04_S38_L004 (paired) P4_F_NC_Lung (GE) - RPKM	1782R-26-04_S38_L004 (paired) P4_F_NC_Lung (GE) - TPM	1782R-26-04_S38_L004 (paired) P4_F_NC_Lung (GE) - CPM	1782R-26-05_S47_L004 (paired) P5_F_NC_Lung (GE) - Total counts	1782R-26-05_S47_L004 (paired) P5_F_NC_Lung (GE) - RPKM	1782R-26-05_S47_L004 (paired) P5_F_NC_Lung (GE) - TPM	1782R-26-05_S47_L004 (paired) P5_F_NC_Lung (GE) - CPM	1782R-26-11_S0_L001 (paired) Q1_F_C_Lung (GE) - Total counts	1782R-26-11_S0_L001 (paired) Q1_F_C_Lung (GE) - RPKM	1782R-26-11_S0_L001 (paired) Q1_F_C_Lung (GE) - TPM	1782R-26-11_S0_L001 (paired) Q1_F_C_Lung (GE) - CPM	1782R-26-12_S39_L004 (paired) Q2_F_C_Lung (GE) - Total counts	1782R-26-12_S39_L004 (paired) Q2_F_C_Lung (GE) - RPKM	1782R-26-12_S39_L004 (paired) Q2_F_C_Lung (GE) - TPM	1782R-26-12_S39_L004 (paired) Q2_F_C_Lung (GE) - CPM	1782R-26-13_S80_L004 (paired) Q3_F_C_Lung (GE) - Total counts	1782R-26-13_S80_L004 (paired) Q3_F_C_Lung (GE) - RPKM	1782R-26-13_S80_L004 (paired) Q3_F_C_Lung (GE) - TPM	1782R-26-13_S80_L004 (paired) Q3_F_C_Lung (GE) - CPM	1782R-26-14_S81_L004 (paired) Q4_F_C_Lung (GE) - Total counts	1782R-26-14_S81_L004 (paired) Q4_F_C_Lung (GE) - RPKM	1782R-26-14_S81_L004 (paired) Q4_F_C_Lung (GE) - TPM	1782R-26-14_S81_L004 (paired) Q4_F_C_Lung (GE) - CPM	1782R-26-15_S82_L004 (paired) Q5_F_C_Lung (GE) - Total counts	1782R-26-15_S82_L004 (paired) Q5_F_C_Lung (GE) - RPKM	1782R-26-15_S82_L004 (paired) Q5_F_C_Lung (GE) - TPM	1782R-26-15_S82_L004 (paired) Q5_F_C_Lung (GE) - CPM	1782R-26-22_S84_L004 (paired) R3_DIO_F_NC_Lung (GE) - Total counts	1782R-26-22_S84_L004 (paired) R3_DIO_F_NC_Lung (GE) - RPKM	1782R-26-22_S84_L004 (paired) R3_DIO_F_NC_Lung (GE) - TPM	1782R-26-22_S84_L004 (paired) R3_DIO_F_NC_Lung (GE) - CPM	1782R-26-23_S26_L004 (paired) R4_DIO_F_NC_Lung (GE) - Total counts	1782R-26-23_S26_L004 (paired) R4_DIO_F_NC_Lung (GE) - RPKM	1782R-26-23_S26_L004 (paired) R4_DIO_F_NC_Lung (GE) - TPM	1782R-26-23_S26_L004 (paired) R4_DIO_F_NC_Lung (GE) - CPM	1782R-26-24_S0_L001 (paired) R5_DIO_F_NC_Lung (GE) - Total counts	1782R-26-24_S0_L001 (paired) R5_DIO_F_NC_Lung (GE) - RPKM	1782R-26-24_S0_L001 (paired) R5_DIO_F_NC_Lung (GE) - TPM	1782R-26-24_S0_L001 (paired) R5_DIO_F_NC_Lung (GE) - CPM	1782R-26-30_S86_L004 (paired) S1_DIO_F_C_Lung (GE) - Total counts	1782R-26-30_S86_L004 (paired) S1_DIO_F_C_Lung (GE) - RPKM	1782R-26-30_S86_L004 (paired) S1_DIO_F_C_Lung (GE) - TPM	1782R-26-30_S86_L004 (paired) S1_DIO_F_C_Lung (GE) - CPM	1782R-26-31_S52_L004 (paired) S2_DIO_F_C_Lung (GE) - Total counts	1782R-26-31_S52_L004 (paired) S2_DIO_F_C_Lung (GE) - RPKM	1782R-26-31_S52_L004 (paired) S2_DIO_F_C_Lung (GE) - TPM	1782R-26-31_S52_L004 (paired) S2_DIO_F_C_Lung (GE) - CPM	1782R-26-32_S0_L001 (paired) S3_DIO_F_C_Lung (GE) - Total counts	1782R-26-32_S0_L001 (paired) S3_DIO_F_C_Lung (GE) - RPKM	1782R-26-32_S0_L001 (paired) S3_DIO_F_C_Lung (GE) - TPM	1782R-26-32_S0_L001 (paired) S3_DIO_F_C_Lung (GE) - CPM	1782R-26-33_S29_L004 (paired) S4_DIO_F_C_Lung (GE) - Total counts	1782R-26-33_S29_L004 (paired) S4_DIO_F_C_Lung (GE) - RPKM	1782R-26-33_S29_L004 (paired) S4_DIO_F_C_Lung (GE) - TPM	1782R-26-33_S29_L004 (paired) S4_DIO_F_C_Lung (GE) - CPM	1782R-26-34_S0_L001 (paired) S5_DIO_F_C_Lung (GE) - Total counts	1782R-26-34_S0_L001 (paired) S5_DIO_F_C_Lung (GE) - RPKM	1782R-26-34_S0_L001 (paired) S5_DIO_F_C_Lung (GE) - TPM	1782R-26-34_S0_L001 (paired) S5_DIO_F_C_Lung (GE) - CPM
Slc5a2	7	128265657..128272430	ENSMUSG00000030781	0.341304	1.17525	0.232973	0.721814	0.909686	1	0.161317	-1.00041	-0.000591353	0.999399	0.999939	1	0.381368	1.27342	0.348711	0.593675	0.792221	1	Slc5a2	MGI	MGI:2181411	Slc5a2		0006811 // ion transport (MGI:MGI:1354194|GO_REF:0000004 [IEA] UniProtKB-KW:KW-0406) /// 0006814 // sodium ion transport (MGI:MGI:6201960|PMID:21873635 [IBA] PANTHER:PTN001371381) /// 1904659 // glucose transmembrane transport (MGI:MGI:4417868|GO_REF:0000096 [ISO] RGD:620217) /// 0036359 // renal potassium excretion (MGI:MGI:4417868|GO_REF:0000096 [ISO] RGD:620217) /// 0008643 // carbohydrate transport (MGI:MGI:1354194|GO_REF:0000004 [IEA] UniProtKB-KW:KW-0762) /// 0035811 // negative regulation of urine volume (MGI:MGI:4417868|GO_REF:0000096 [ISO] RGD:620217) /// 0006814 // sodium ion transport (MGI:MGI:4459044|GO_REF:0000033 [IBA] PANTHER:PTN001371381) /// 0055085 // transmembrane transport (MGI:MGI:2152098|GO_REF:0000002 [IEA] InterPro:IPR001734)	0005886 // plasma membrane (MGI:MGI:6201960|PMID:21873635 [IBA] PANTHER:PTN000213391) /// 0016021 // integral component of membrane (MGI:MGI:6201960|PMID:21873635 [IBA] PANTHER:PTN000213391) /// 0016021 // integral component of membrane (MGI:MGI:4417868|GO_REF:0000096 [ISO] RGD:620217) /// 0005886 // plasma membrane (MGI:MGI:4459044|GO_REF:0000033 [IBA] PANTHER:PTN000213391) /// 0016020 // membrane (MGI:MGI:1354194|GO_REF:0000004 [IEA] UniProtKB-KW:KW-0472) /// 0016021 // integral component of membrane (MGI:MGI:4459044|GO_REF:0000033 [IBA] PANTHER:PTN000213391) /// 0016020 // membrane (MGI:MGI:2152098|GO_REF:0000002 [IEA] InterPro:IPR001734) /// 0031526 // brush border membrane (MGI:MGI:4417868|GO_REF:0000096 [ISO] RGD:620217)	0005515 // protein binding (MGI:MGI:3619106|PMID:11269503 [IPI] UniProtKB:P22361) /// 0005412 // glucose:sodium symporter activity (MGI:MGI:4417868|GO_REF:0000096 [ISO] RGD:620217) /// 0005412 // glucose:sodium symporter activity (MGI:MGI:4459044|GO_REF:0000033 [IBA] PANTHER:PTN000213391) /// 0022857 // transmembrane transporter activity (MGI:MGI:2152098|GO_REF:0000002 [IEA] InterPro:IPR001734) /// 0005412 // glucose:sodium symporter activity (MGI:MGI:6201960|PMID:21873635 [IBA] PANTHER:PTN000213391) /// 0005412 // glucose:sodium symporter activity (MGI:MGI:4834177|GO_REF:0000096 [ISO] UniProtKB:P31639) /// 0015293 // symporter activity (MGI:MGI:1354194|GO_REF:0000004 [IEA] UniProtKB-KW:KW-0769)	solute carrier family 5 (sodium/glucose cotransporter), member 2	Sglt2	protein	taxon:10090	20070115	MGI			47	0.249685	0.232572	2.55106	4	0.015828	0.00797912	0.459561	27	0.140608	0.179222	1.03376	43	0.182122	0.200502	1.8254	45	0.218343	0.799034	1.0992	330	0.757871	4.38749	3.52601	35	0.184588	0.547833	1.23255	76	0.28614	1.24863	1.37568	41	0.172149	0.601083	0.786973	72	0.305771	1.20662	1.34622	94	0.400272	0.852628	2.17204	0	0	0	0	9	0.0755716	0.0658092	1.8769	37	0.159716	0.375057	0.733261	72	0.375213	1.27168	1.86679	313	0.79564	5.17721	3.63263	56	0.267014	0.705797	1.31077	172	0.309255	2.16208	1.44076
BC017158	7	complement(128271379..128298170)	ENSMUSG00000030780	0.893077	-1.03	-0.0426393	0.890396	0.965651	1	0.531501	-1.10433	-0.143176	0.693342	0.999939	1	0.807435	-1.19562	-0.257763	0.404835	0.652935	1	BC017158	MGI	MGI:2384572	BC017158		0008150 // biological_process (MGI:MGI:2156816|GO_REF:0000015 [ND])	0016021 // integral component of membrane (MGI:MGI:1354194|GO_REF:0000004 [IEA] UniProtKB-KW:KW-0812) /// 0016020 // membrane (MGI:MGI:1354194|GO_REF:0000004 [IEA] UniProtKB-KW:KW-0472)	0003674 // molecular_function (MGI:MGI:2156816|GO_REF:0000015 [ND])	cDNA sequence BC017158		protein	taxon:10090	20100202	MGI			394	0.529213	0.492941	21.3855	119	0.119057	0.0600181	13.6719	489	0.643868	0.820687	18.7225	433	0.463685	0.51048	18.3814	735	0.901685	3.29974	17.9537	1404	0.815245	4.71964	15.0016	619	0.825404	2.44969	21.7986	928	0.883391	3.85485	16.7978	883	0.93739	3.27304	16.9487	935	1.00396	3.96179	17.4822	837	0.901142	1.91954	19.3404	80	0.0956567	0.0487294	11.9297	83	0.176211	0.153448	17.3092	933	1.01828	2.39121	18.4901	695	0.915736	3.10364	18.0197	1033	0.663916	4.32008	11.9888	770	0.928275	2.45371	18.0231	1124	0.510969	3.57231	9.41521
Mir3103	7	complement(128288369..128288435)	ENSMUSG00000093215	0	#N/A	#N/A	#N/A	#N/A	#N/A	0	#N/A	#N/A	#N/A	#N/A	#N/A	0	#N/A	#N/A	#N/A	#N/A	#N/A																	0	0	0	0	0	0	0	0	0	0	0	0	0	0	0	0	0	0	0	0	0	0	0	0	0	0	0	0	0	0	0	0	0	0	0	0	0	0	0	0	0	0	0	0	0	0	0	0	0	0	0	0	0	0	0	0	0	0	0	0	0	0	0	0	0	0	0	0	0	0	0	0
Rgs10	7	complement(128373621..128418758)	ENSMUSG00000030844	0.377303	1.05862	0.0821912	0.819992	0.940922	1	0.185569	1.16558	0.221049	0.601088	0.999939	1	0.297739	-1.2363	-0.306034	0.397016	0.646917	1	Rgs10	MGI	MGI:1915115	Rgs10		0007213 // G-protein coupled acetylcholine receptor signaling pathway (MGI:MGI:4834177|GO_REF:0000096 [ISO] UniProtKB:O43665) /// 0043547 // positive regulation of GTPase activity (MGI:MGI:4834177|GO_REF:0000096 [ISO] UniProtKB:O43665) /// 0008277 // regulation of G-protein coupled receptor protein signaling pathway (MGI:MGI:2152098|GO_REF:0000002 [IEA] InterPro:IPR037879) /// 0009968 // negative regulation of signal transduction (MGI:MGI:1354194|GO_REF:0000004 [IEA] UniProtKB-KW:KW-0734)	0005634 // nucleus (MGI:MGI:4834177|GO_REF:0000096 [ISO] UniProtKB:O43665) /// 0005634 // nucleus (MGI:MGI:4417868|GO_REF:0000096 [ISO] RGD:3562) /// 0043679 // axon terminus (MGI:MGI:4417868|GO_REF:0000096 [ISO] RGD:3562) /// 0005829 // cytosol (MGI:MGI:4834177|GO_REF:0000096 [ISO] UniProtKB:O43665) /// 0043025 // neuronal cell body (MGI:MGI:4417868|GO_REF:0000096 [ISO] RGD:3562) /// 0043197 // dendritic spine (MGI:MGI:4417868|GO_REF:0000096 [ISO] RGD:3562) /// 0005737 // cytoplasm (MGI:MGI:1354194|GO_REF:0000004 [IEA] UniProtKB-KW:KW-0963)	0001965 // G-protein alpha-subunit binding (MGI:MGI:4834177|GO_REF:0000096 [ISO] UniProtKB:O43665) /// 0005096 // GTPase activator activity (MGI:MGI:4834177|GO_REF:0000096 [ISO] UniProtKB:O43665) /// 0005515 // protein binding (MGI:MGI:3510481|PMID:15284227 [IPI] UniProtKB:Q9DBB1)	regulator of G-protein signalling 10	2310010N19Rik	protein	taxon:10090	20160105	MGI			212	0.169018	0.157434	11.5069	130	0.0771993	0.0389172	14.9357	300	0.234462	0.29885	11.4862	251	0.159541	0.175641	10.6553	395	0.287626	1.05257	9.64856	580	0.1999	1.15727	6.19723	338	0.26752	0.793962	11.9029	530	0.299463	1.30677	9.59356	1259	0.793319	2.76999	24.1658	512	0.326314	1.28769	9.57314	457	0.292043	0.622087	10.5598	103	0.0731014	0.0372392	15.3594	72	0.0907301	0.0790095	15.0152	621	0.402291	0.944691	12.3069	365	0.285457	0.96748	9.46358	768	0.292979	1.90641	8.91329	415	0.296959	0.784952	9.71375	782	0.211007	1.47521	6.55044
Gm15503	7	complement(128408968..128412341)	ENSMUSG00000084964	0	#N/A	#N/A	#N/A	#N/A	#N/A	0	#N/A	#N/A	#N/A	#N/A	#N/A	0	#N/A	#N/A	#N/A	#N/A	#N/A																	0	0	0	0	0	0	0	0	0	0	0	0	0	0	0	0	0	0	0	0	0	0	0	0	0	0	0	0	0	0	0	0	0	0	0	0	0	0	0	0	0	0	0	0	0	0	0	0	0	0	0	0	0	0	0	0	0	0	0	0	0	0	0	0	0	0	0	0	0	0	0	0
Tial1	7	complement(128439777..128461717)	ENSMUSG00000030846	2.36109	1.27062	0.345529	0.310276	0.683438	1	1.08079	-1.47833	-0.563967	0.156619	0.999939	1	2.88396	1.52401	0.607869	0.0741827	0.254981	1	Tial1	MGI	MGI:107913	Tial1		0007281 // germ cell development (MGI:MGI:1197399|PMID:9482885 [IMP] MGI:MGI:2660803) /// 0006915 // apoptotic process (MGI:MGI:1354194|GO_REF:0000004 [IEA] UniProtKB-KW:KW-0053) /// 0008284 // positive regulation of cell proliferation (MGI:MGI:1197399|PMID:9482885 [IMP] MGI:MGI:2660803) /// 0017145 // stem cell division (MGI:MGI:1197399|PMID:9482885 [IMP] MGI:MGI:2660803)	0005634 // nucleus (MGI:MGI:4417868|GO_REF:0000096 [ISO] RGD:1595845) /// 0010494 // cytoplasmic stress granule (MGI:MGI:4820495|PMID:19861488 [IDA]) /// 0010494 // cytoplasmic stress granule (MGI:MGI:4397616|PMID:19825938 [IDA]) /// 0005634 // nucleus (MGI:MGI:4397616|PMID:19825938 [IDA]) /// 0005634 // nucleus (MGI:MGI:1197399|PMID:9482885 [IDA]) /// 0010494 // cytoplasmic stress granule (MGI:MGI:4417868|GO_REF:0000096 [ISO] RGD:1595845) /// 1990904 // ribonucleoprotein complex (MGI:MGI:4417868|GO_REF:0000096 [ISO] RGD:1595845) /// 0005634 // nucleus (MGI:MGI:3663457|PMID:16278295 [IDA]) /// 0005737 // cytoplasm (MGI:MGI:3663457|PMID:16278295 [IDA]) /// 0005737 // cytoplasm (MGI:MGI:4820495|PMID:19861488 [IDA]) /// 0005634 // nucleus (MGI:MGI:4820495|PMID:19861488 [IDA])	0003677 // DNA binding (MGI:MGI:2152098|GO_REF:0000002 [IEA] InterPro:IPR034494) /// 0003723 // RNA binding (MGI:MGI:1354194|GO_REF:0000004 [IEA] UniProtKB-KW:KW-0694) /// 0005515 // protein binding (MGI:MGI:5508562|PMID:20477871 [IPI] UniProtKB:Q3THB3|UniProtKB:Q6PDM2|UniProtKB:Q8K2L4) /// 0003676 // nucleic acid binding (MGI:MGI:2152098|GO_REF:0000002 [IEA] InterPro:IPR035979|InterPro:IPR000504|InterPro:IPR003954) /// 0003723 // RNA binding (MGI:MGI:2152098|GO_REF:0000002 [IEA] InterPro:IPR034494) /// 0017091 // AU-rich element binding (MGI:MGI:3037090|PMID:10921895 [IDA])	Tia1 cytotoxic granule-associated RNA binding protein-like 1	5330433G13Rik|mTIAR|TIAR	protein	taxon:10090	20190210	UniProt			529	0.867638	0.808171	28.713	176	0.215015	0.108392	20.2207	855	1.37468	1.7522	32.7356	645	0.843419	0.928537	27.381	1404	2.10321	7.69677	34.2951	3535	2.50645	14.5104	37.771	613	0.998126	2.9623	21.5873	2019	2.34687	10.2411	36.546	2203	2.85577	9.97134	42.2854	2363	3.09824	12.2262	44.1823	1290	1.69592	3.61252	29.8077	106	0.154768	0.0788416	15.8068	57	0.147768	0.128679	11.887	1288	1.71653	4.03088	25.5254	927	1.49147	5.05493	24.0349	6205	4.86971	31.6871	72.0142	1175	1.72971	4.57213	27.5028	8309	4.61238	32.2464	69.6005
Gm32816	7	128462068..128475571	ENSMUSG00000108668	0.016748	12.2218	3.61139	0.024448	0.232376	1	0.000712015	1.64554	0.718561	0.753922	0.999939	1	0.00504177	3.66954	1.8756	0.251166	0.510856	1																	0	0	0	0	0	0	0	0	1	0.00261234	0.00332975	0.0382873	0	0	0	0	0	0	0	0	58	0.0668178	0.386823	0.619723	0	0	0	0	0	0	0	0	5	0.0105311	0.0367708	0.0959724	3	0.00639098	0.0252199	0.0560926	1	0.00213605	0.00455003	0.0231068	0	0	0	0	0	0	0	0	6	0.0129921	0.0305091	0.118907	0	0	0	0	3	0.0038254	0.0248918	0.0348175	2	0.00478364	0.0126446	0.0468133	4	0.0036077	0.0252224	0.0335061
Gm24365	7	complement(128478014..128478138)	ENSMUSG00000093125	0	#N/A	#N/A	#N/A	#N/A	#N/A	0	#N/A	#N/A	#N/A	#N/A	#N/A	0	#N/A	#N/A	#N/A	#N/A	#N/A																	0	0	0	0	0	0	0	0	0	0	0	0	0	0	0	0	0	0	0	0	0	0	0	0	0	0	0	0	0	0	0	0	0	0	0	0	0	0	0	0	0	0	0	0	0	0	0	0	0	0	0	0	0	0	0	0	0	0	0	0	0	0	0	0	0	0	0	0	0	0	0	0
Gm40457	7	complement(128487945..128500187)	ENSMUSG00000108626	0.00652525	1.25502	0.327708	0.766284	0.920678	1	0.00479897	2.43874	1.28614	0.346302	0.999939	1	0.00328582	-1.47114	-0.556937	0.624657	0.813021	1																	2	0.0058787	0.00547578	0.108556	0	0	0	0	1	0.00288141	0.00367271	0.0382873	0	0	0	0	2	0.00536926	0.019649	0.0488535	3	0.00381206	0.0220689	0.0320546	0	0	0	0	6	0.0124989	0.0545417	0.108606	5	0.0116157	0.0405581	0.0959724	2	0.00469949	0.018545	0.0373951	5	0.0117803	0.0250934	0.115534	1	0.00261663	0.00133296	0.149121	0	0	0	0	3	0.00716514	0.0168257	0.0594536	1	0.00288339	0.00977246	0.0259276	1	0.00140647	0.00915186	0.0116058	0	0	0	0	5	0.00497411	0.0347753	0.0418826
Bag3	7	128523616..128546981	ENSMUSG00000030847	2.8596	-1.23788	-0.307868	0.297428	0.67226	1	1.99227	1.06115	0.0856255	0.802633	0.999939	1	3.35404	-1.15225	-0.20445	0.488892	0.717673	1	Bag3	MGI	MGI:1352493	Bag3		0010664 // negative regulation of striated muscle cell apoptotic process (MGI:MGI:3656163|PMID:16936253 [IMP] MGI:MGI:3530294) /// 0034620 // cellular response to unfolded protein (MGI:MGI:4834177|GO_REF:0000096 [ISO] UniProtKB:O95817) /// 0046716 // muscle cell cellular homeostasis (MGI:MGI:3656163|PMID:16936253 [IMP]) /// 0042307 // positive regulation of protein import into nucleus (MGI:MGI:4834177|GO_REF:0000096 [ISO] UniProtKB:O95817) /// 0046716 // muscle cell cellular homeostasis (MGI:MGI:4834177|GO_REF:0000096 [ISO] UniProtKB:O95817) /// 1905337 // positive regulation of aggrephagy (MGI:MGI:4834177|GO_REF:0000096 [ISO] UniProtKB:O95817) /// 0050821 // protein stabilization (MGI:MGI:4834177|GO_REF:0000096 [ISO] UniProtKB:O95817) /// 0050821 // protein stabilization (MGI:MGI:5297653|PMID:20884878 [IMP] MGI:MGI:3530294) /// 0006915 // apoptotic process (MGI:MGI:1354194|GO_REF:0000004 [IEA] UniProtKB-KW:KW-0053) /// 0043066 // negative regulation of apoptotic process (MGI:MGI:4417868|GO_REF:0000096 [ISO] RGD:1307794) /// 0071260 // cellular response to mechanical stimulus (MGI:MGI:3656163|PMID:16936253 [IMP] MGI:MGI:3530294) /// 0000045 // autophagosome assembly (MGI:MGI:4417868|GO_REF:0000096 [ISO] RGD:1307794) /// 1903215 // negative regulation of protein targeting to mitochondrion (MGI:MGI:4417868|GO_REF:0000096 [ISO] RGD:1307794) /// 0046827 // positive regulation of protein export from nucleus (MGI:MGI:4834177|GO_REF:0000096 [ISO] UniProtKB:O95817) /// 0008625 // extrinsic apoptotic signaling pathway via death domain receptors (MGI:MGI:1349210|PMID:10597216 [ISO] UniProtKB:O95817) /// 0061684 // chaperone-mediated autophagy (MGI:MGI:4417868|GO_REF:0000096 [ISO] RGD:1307794) /// 0097192 // extrinsic apoptotic signaling pathway in absence of ligand (MGI:MGI:3513163|PMID:11527400 [IDA]) /// 0010664 // negative regulation of striated muscle cell apoptotic process (MGI:MGI:4834177|GO_REF:0000096 [ISO] UniProtKB:O95817) /// 0034605 // cellular response to heat (MGI:MGI:4834177|GO_REF:0000096 [ISO] UniProtKB:O95817) /// 0097201 // negative regulation of transcription from RNA polymerase II promoter in response to stress (MGI:MGI:4834177|GO_REF:0000096 [ISO] UniProtKB:O95817)	0001725 // stress fiber (MGI:MGI:4417868|GO_REF:0000096 [ISO] RGD:1307794) /// 0005886 // plasma membrane (MGI:MGI:4834177|GO_REF:0000096 [ISO] UniProtKB:O95817) /// 0043005 // neuron projection (MGI:MGI:4417868|GO_REF:0000096 [ISO] RGD:1307794) /// 0005829 // cytosol (MGI:MGI:1349210|PMID:10597216 [ISO] UniProtKB:O95817) /// 0030018 // Z disc (MGI:MGI:3656163|PMID:16936253 [IDA]) /// 0005634 // nucleus (MGI:MGI:4834177|GO_REF:0000096 [ISO] UniProtKB:O95817) /// 0005737 // cytoplasm (MGI:MGI:4834177|GO_REF:0000096 [ISO] UniProtKB:O95817) /// 0005829 // cytosol (MGI:MGI:4834177|GO_REF:0000096 [ISO] UniProtKB:O95817) /// 0030018 // Z disc (MGI:MGI:4421228|PMID:20060297 [IDA]) /// 0101031	0005515 // protein binding (MGI:MGI:3513163|PMID:11527400 [IPI] UniProtKB:Q61698) /// 0051087 // chaperone binding (MGI:MGI:4834177|GO_REF:0000096 [ISO] UniProtKB:O95817) /// 0000774 // adenyl-nucleotide exchange factor activity (MGI:MGI:4421228|PMID:20060297 [ISO] UniProtKB:O95817) /// 0005515 // protein binding (MGI:MGI:4421228|PMID:20060297 [IPI] UniProtKB:P63017|UniProtKB:Q9JK92) /// 0044877 // macromolecular complex binding (MGI:MGI:5297653|PMID:20884878 [IDA]) /// 0044877 // macromolecular complex binding (MGI:MGI:4417868|GO_REF:0000096 [ISO] RGD:1307794) /// 0000774 // adenyl-nucleotide exchange factor activity (MGI:MGI:4834177|GO_REF:0000096 [ISO] UniProtKB:O95817) /// 0005515 // protein binding (MGI:MGI:5583013|PMID:18457437 [IPI] UniProtKB:Q8AZK7) /// 0005515 // protein binding (MGI:MGI:3609918|PMID:11591653 [IPI] UniProtKB:Q9JK92)	BCL2-associated athanogene 3	Bcl-2-interacting death suppressor|Bis	protein	taxon:10090	20181110	MGI			1064	1.63869	1.52638	57.7517	642	0.736483	0.371271	73.7596	1564	2.36127	3.00972	59.8813	1649	2.02477	2.22911	70.002	2275	3.20015	11.711	55.5708	4512	3.00408	17.3913	48.2102	2674	4.08845	12.134	94.1669	2116	2.30962	10.0785	38.3018	1544	1.87944	6.56233	29.6363	2450	3.01641	11.9033	45.809	1882	2.32332	4.94894	43.4869	575	0.788341	0.401596	85.7444	351	0.854445	0.744067	73.1992	2677	3.35008	7.86692	53.0524	2451	3.70296	12.5502	63.5486	4208	3.10105	20.1785	48.8374	2710	3.74607	9.90198	63.432	5506	2.87002	20.0651	46.1211
2610306O10Rik	7	128538932..128539543	ENSMUSG00000108614	0.527348	-221.219	-7.78933	0.000311837	0.0164919	1	0.527348	1.32075	0.401363	0.782144	0.999939	1	0.527348	-229.931	-7.84506	0.000157342	0.00334548	1																	35	2.05805	1.91699	1.89973	4	0.175195	0.0883179	0.459561	7	0.403496	0.514305	0.268011	0	0	0	0	0	0	0	0	0	0	0	0	0	0	0	0	0	0	0	0	0	0	0	0	0	0	0	0	0	0	0	0	6	0.314073	0.159995	0.894724	6	0.557649	0.485612	1.25127	0	0	0	0	0	0	0	0	0	0	0	0	0	0	0	0	0	0	0	0
Gm45121	7	complement(128590926..128593343)	ENSMUSG00000108795	0.00727863	1.14764	0.198669	0.912521	0.972301	1	0.0119293	3.50398	1.809	0.395492	0.999939	1	0.0399508	5.25561	2.39386	0.156714	0.395377	1																	0	0	0	0	0	0	0	0	1	0.0145894	0.0185959	0.0382873	0	0	0	0	0	0	0	0	2	0.0128677	0.0744939	0.0213698	0	0	0	0	0	0	0	0	2	0.0235255	0.0821427	0.0383889	0	0	0	0	3	0.035788	0.0762328	0.0693203	0	0	0	0	0	0	0	0	0	0	0	0	1	0.0145994	0.0494806	0.0259276	26	0.185155	1.2048	0.301752	0	0	0	0	0	0	0	0
Inpp5f	7	128611328..128696425	ENSMUSG00000042105	0.488565	1.08905	0.12307	0.650157	0.877732	1	0.262522	-1.0852	-0.117958	0.710461	0.999939	1	0.414486	-1.10395	-0.142673	0.599074	0.796029	1	Inpp5f	MGI	MGI:2141867	Inpp5f		0046856 // phosphatidylinositol dephosphorylation (MGI:MGI:4459044|GO_REF:0000033 [IBA] PANTHER:PTN000127780) /// 2001135 // regulation of endocytic recycling (MGI:MGI:4834177|GO_REF:0000096 [ISO] UniProtKB:Q9Y2H2) /// 0042532 // negative regulation of tyrosine phosphorylation of STAT protein (MGI:MGI:4834177|GO_REF:0000096 [ISO] UniProtKB:Q9Y2H2) /// 0046856 // phosphatidylinositol dephosphorylation (MGI:MGI:5763358|PMID:25869668 [IMP]) /// 0046856 // phosphatidylinositol dephosphorylation (MGI:MGI:4834177|GO_REF:0000096 [ISO] UniProtKB:Q9Y2H2) /// 0051896 // regulation of protein kinase B signaling (MGI:MGI:2154458|GO_REF:0000008 [ISO] UniProtKB:D3ZKG7) /// 2001135 // regulation of endocytic recycling (MGI:MGI:6201960|PMID:21873635 [IBA] PANTHER:PTN001341385) /// 0001921 // positive regulation of receptor recycling (MGI:MGI:4834177|GO_REF:0000096 [ISO] UniProtKB:Q9Y2H2) /// 0014898 // cardiac muscle hypertrophy in response to stress (MGI:MGI:4943859|PMID:19875726 [IMP] MGI:MGI:4128518) /// 0072583 // clathrin-dependent endocytosis (MGI:MGI:5763358|PMID:25869668 [IDA]) /// 2000145 // regulation of cell motility (MGI:MGI:5751634|PMID:25869669 [IMP]) /// 2001135 // regulation of endocytic recycling (MGI:MGI:4459044|GO_REF:0000033 [IBA] PANTHER:PTN001341385) /// 0031161 // phosphatidylinositol catabolic process (MGI:MGI:4943859|PMID:19875726 [IMP] MGI:MGI:4128518) /// 0048681 // negative regulation of axon regeneration (MGI:MGI:5694525|PMID:26203138 [IMP]) /// 0001921 // positive regulation of receptor recycling (MGI:MGI:5751634|PMID:25869669 [IMP]) /// 0008344 // adult locomotory behavior (MGI:MGI:5694525|PMID:26203138 [IMP]) /// 0046856 // phosphatidylinositol dephosphorylation (MGI:MGI:6201960|PMID:21873635 [IBA] PANTHER:PTN000127780) /// 0046856 // phosphatidylinositol dephosphorylation (MGI:MGI:5751634|PMID:25869669 [IDA]) /// 2000145 // regulation of cell motility (MGI:MGI:4834177|GO_REF:0000096 [ISO] UniProtKB:Q9Y2H2) /// 0033137 // negative regulation of peptidyl-serine phosphorylation (MGI:MGI:4417868|GO_REF:0000096 [ISO] RGD:1305777) /// 0048015 // phosphatidylinositol-mediated signaling (MGI:MGI:4943859|PMID:19875726 [IMP] MGI:MGI:4128518) /// 2001135 // regulation of endocytic recycling (MGI:MGI:5751634|PMID:25869669 [IMP])	0045334 // clathrin-coated endocytic vesicle (MGI:MGI:4834177|GO_REF:0000096 [ISO] UniProtKB:Q9Y2H2) /// 0043025 // neuronal cell body (MGI:MGI:5694525|PMID:26203138 [IDA]) /// 0045334 // clathrin-coated endocytic vesicle (MGI:MGI:5763358|PMID:25869668 [IDA]) /// 0005769 // early endosome (MGI:MGI:6201960|PMID:21873635 [IBA] PANTHER:PTN001341385) /// 0005768 // endosome (MGI:MGI:1354194|GO_REF:0000004 [IEA] UniProtKB-KW:KW-0967) /// 0055037 // recycling endosome (MGI:MGI:4834177|GO_REF:0000096 [ISO] UniProtKB:Q9Y2H2) /// 0005769 // early endosome (MGI:MGI:5763358|PMID:25869668 [IDA]) /// 0030424 // axon (MGI:MGI:5694525|PMID:26203138 [IDA]) /// 0005769 // early endosome (MGI:MGI:4834177|GO_REF:0000096 [ISO] UniProtKB:Q9Y2H2) /// 0005769 // early endosome (MGI:MGI:4459044|GO_REF:0000033 [IBA] PANTHER:PTN001341385) /// 0016020 // membrane (MGI:MGI:1354194|GO_REF:0000004 [IEA] UniProtKB-KW:KW-0472) /// 0030425 // dendrite (MGI:MGI:5694525|PMID:26203138 [IDA]) /// 0045334 // clathrin-coated endocytic vesicle (MGI:MGI:4459044|GO_REF:0000033 [IBA] PANTHER:PTN001341385) /// 0005737 // cytoplasm (MGI:MGI:5694525|PMID:26203138 [IDA]) /// 0005905 // clathrin-coated pit (MGI:MGI:4834177|GO_REF:0000096 [ISO] UniProtKB:Q9Y2H2) /// 0045334 // clathrin-coated endocytic vesicle (MGI:MGI:6201960|PMID:21873635 [IBA] PANTHER:PTN001341385)	0034596 // phosphatidylinositol phosphate 4-phosphatase activity (MGI:MGI:5751634|PMID:25869669 [IDA]) /// 0008934 // inositol monophosphate 1-phosphatase activity (MGI:MGI:2152096|GO_REF:0000003 [IEA] EC:3.1.3.25) /// 0016787 // hydrolase activity (MGI:MGI:1354194|GO_REF:0000004 [IEA] UniProtKB-KW:KW-0378) /// 0042803 // protein homodimerization activity (MGI:MGI:4834177|GO_REF:0000096 [ISO] UniProtKB:Q9Y2H2) /// 0034596 // phosphatidylinositol phosphate 4-phosphatase activity (MGI:MGI:5763358|PMID:25869668 [IMP]) /// 0043812 // phosphatidylinositol-4-phosphate phosphatase activity (MGI:MGI:4459044|GO_REF:0000033 [IBA] PANTHER:PTN000127780) /// 0034596 // phosphatidylinositol phosphate 4-phosphatase activity (MGI:MGI:4834177|GO_REF:0000096 [ISO] UniProtKB:Q9Y2H2) /// 0052832 // inositol monophosphate 3-phosphatase activity (MGI:MGI:2152096|GO_REF:0000003 [IEA] EC:3.1.3.25) /// 0052833 // inositol monophosphate 4-phosphatase activity (MGI:MGI:5751634|PMID:25869669 [IDA]) /// 0042578 // phosphoric ester hydrolase activity (MGI:MGI:2152098|GO_REF:0000002 [IEA] InterPro:IPR002013) /// 0005515 // protein binding (MGI:MGI:5763358|PMID:25869668 [IPI] UniProtKB:Q01968,UniProtKB:Q9CQD1) /// 0052834 // inositol monophosphate phosphatase activity (MGI:MGI:2152096|GO_REF:0000003 [IEA] EC:3.1.3.25) /// 0043812 // phosphatidylinositol-4-phosphate phosphatase activity (MGI:MGI:6201960|PMID:21873635 [IBA] PANTHER:PTN000127780)	inositol polyphosphate-5-phosphatase F	5830435P03Rik|cI-27|SAC2	protein	taxon:10090	20160331	MGI			463	0.195795	0.182375	25.1307	171	0.0538628	0.0271529	19.6462	788	0.326663	0.416371	30.1704	627	0.211392	0.232725	26.6169	1359	0.524895	1.92087	33.1959	2699	0.493412	2.85648	28.8385	580	0.243495	0.72266	20.4251	1865	0.558945	2.43907	33.7585	1692	0.565517	1.97459	32.4771	1720	0.581457	2.29453	32.1598	1232	0.417604	0.889546	28.4675	133	0.0500683	0.0255058	19.8331	125	0.083551	0.0727579	26.0681	1209	0.415431	0.975546	23.9598	804	0.333524	1.13039	20.8458	2498	0.505465	3.28905	28.9914	990	0.375757	0.993237	23.1726	3090	0.442255	3.09192	25.8835
Mcmbp	7	complement(128696441..128740495)	ENSMUSG00000048170	1.5217	1.08191	0.113577	0.657097	0.880137	1	0.822055	-1.17475	-0.232357	0.436419	0.999939	1	1.51979	1.03686	0.0522227	0.838244	0.923635	1	Mcmbp	MGI	MGI:1920977	Mcmbp		0051301 // cell division (MGI:MGI:1354194|GO_REF:0000004 [IEA] UniProtKB-KW:KW-0132) /// 0006261 // DNA-dependent DNA replication (MGI:MGI:4459044|GO_REF:0000033 [IBA] PANTHER:PTN000337082) /// 0006261 // DNA-dependent DNA replication (MGI:MGI:4834177|GO_REF:0000096 [ISO] UniProtKB:Q9BTE3) /// 0006261 // DNA-dependent DNA replication (MGI:MGI:6201960|PMID:21873635 [IBA] PANTHER:PTN000337082) /// 0007062 // sister chromatid cohesion (MGI:MGI:4459044|GO_REF:0000033 [IBA] PANTHER:PTN000337082) /// 0007062 // sister chromatid cohesion (MGI:MGI:6201960|PMID:21873635 [IBA] PANTHER:PTN000337082) /// 0007062 // sister chromatid cohesion (MGI:MGI:4834177|GO_REF:0000096 [ISO] UniProtKB:Q9BTE3) /// 0006260 // DNA replication (MGI:MGI:1354194|GO_REF:0000004 [IEA] UniProtKB-KW:KW-0235) /// 0007049 // cell cycle (MGI:MGI:1354194|GO_REF:0000004 [IEA] UniProtKB-KW:KW-0131)	0005654 // nucleoplasm (MGI:MGI:4834177|GO_REF:0000096 [ISO] UniProtKB:Q9BTE3) /// 0005829 // cytosol (MGI:MGI:4834177|GO_REF:0000096 [ISO] UniProtKB:Q9BTE3) /// 0042555 // MCM complex (MGI:MGI:6201960|PMID:21873635 [IBA] PANTHER:PTN000337082) /// 0000790 // nuclear chromatin (MGI:MGI:4459044|GO_REF:0000033 [IBA] PANTHER:PTN000337082) /// 0042555 // MCM complex (MGI:MGI:4459044|GO_REF:0000033 [IBA] PANTHER:PTN000337082) /// 0005634 // nucleus (MGI:MGI:4834177|GO_REF:0000096 [ISO] UniProtKB:Q9BTE3) /// 0000790 // nuclear chromatin (MGI:MGI:6201960|PMID:21873635 [IBA] PANTHER:PTN000337082) /// 0005886 // plasma membrane (MGI:MGI:4834177|GO_REF:0000096 [ISO] UniProtKB:Q9BTE3) /// 0042555 // MCM complex (MGI:MGI:4834177|GO_REF:0000096 [ISO] UniProtKB:Q9BTE3)	0003682 // chromatin binding (MGI:MGI:6201960|PMID:21873635 [IBA] PANTHER:PTN000337082) /// 0003682 // chromatin binding (MGI:MGI:4834177|GO_REF:0000096 [ISO] UniProtKB:Q9BTE3) /// 0003682 // chromatin binding (MGI:MGI:4459044|GO_REF:0000033 [IBA] PANTHER:PTN000337082)	minichromosome maintenance complex binding protein	1110007A13Rik	protein	taxon:10090	20170228	GO_Central			801	0.6543	0.609455	43.4766	353	0.214779	0.108273	40.5563	1242	0.994533	1.26765	47.5528	910	0.592634	0.652442	38.6306	2217	1.65403	6.05297	54.1541	4059	1.43334	8.29795	43.3699	1431	1.16045	3.44405	50.3937	2836	1.6418	7.16434	51.3346	2891	1.86645	6.51701	55.4912	2307	1.50647	5.9448	43.1352	1925	1.2604	2.6848	44.4805	249	0.181065	0.092238	37.1311	150	0.193668	0.16865	31.2817	2279	1.51266	3.55214	45.1649	1545	1.23801	4.1959	40.0582	4555	1.78037	11.5848	52.8646	1787	1.31015	3.46311	41.8276	6358	1.75776	12.2889	53.2579
Gm44673	7	complement(128721049..128722044)	ENSMUSG00000108388	0.451908	-2.43117	-1.28165	0.31924	0.689284	1	0.451908	-110.742	-6.79106	0.0286006	0.999939	1	0.451908	-287.164	-8.16573	0.000106836	0.00247161	1																	25	0.903275	0.841366	1.35695	3	0.0807373	0.0407007	0.344671	23	0.814632	1.03835	0.880607	16	0.460894	0.507407	0.679219	0	0	0	0	124	1.93682	11.2127	1.32492	0	0	0	0	0	0	0	0	0	0	0	0	0	0	0	0	0	0	0	0	0	0	0	0	0	0	0	0	0	0	0	0	0	0	0	0	0	0	0	0	0	0	0	0	0	0	0	0
Gm44674	7	128728394..128729522	ENSMUSG00000108648	0.621249	-67.302	-6.07258	1.94641e-06	0.000425762	0.058879	0.621249	-1.32724	-0.40843	0.747154	0.999939	1	0.621249	-466.64	-8.86617	7.49445e-06	0.000284943	0.226707																	14	0.446245	0.41566	0.759891	10	0.237421	0.119687	1.1489	45	1.40608	1.79222	1.72293	40	1.0165	1.11908	1.69805	0	0	0	0	5	0.0688973	0.398863	0.0534244	0	0	0	0	0	0	0	0	0	0	0	0	0	0	0	0	8	0.204394	0.435385	0.184854	15	0.425626	0.216822	2.23681	0	0	0	0	0	0	0	0	0	0	0	0	0	0	0	0	0	0	0	0	0	0	0	0
Gm23783	7	128734202..128734303	ENSMUSG00000088566	0	#N/A	#N/A	#N/A	#N/A	#N/A	0	#N/A	#N/A	#N/A	#N/A	#N/A	0	#N/A	#N/A	#N/A	#N/A	#N/A																	0	0	0	0	0	0	0	0	0	0	0	0	0	0	0	0	0	0	0	0	0	0	0	0	0	0	0	0	0	0	0	0	0	0	0	0	0	0	0	0	0	0	0	0	0	0	0	0	0	0	0	0	0	0	0	0	0	0	0	0	0	0	0	0	0	0	0	0	0	0	0	0
Gm44672	7	complement(128744179..128745276)	ENSMUSG00000108720	0.239258	1.2437	0.314638	0.778541	0.926061	1	0.0808297	-1.66539	-0.735859	0.621016	0.999939	1	0.433489	1.81043	0.856333	0.44139	0.682348	1																	1	0.0327746	0.0305282	0.0542779	6	0.146474	0.0738396	0.689342	7	0.2249	0.286662	0.268011	0	0	0	0	0	0	0	0	4	0.056674	0.328099	0.0427395	27	0.878502	2.60727	0.950825	0	0	0	0	3	0.0777112	0.27134	0.0575834	7	0.183402	0.723736	0.130883	9	0.236436	0.503637	0.207961	0	0	0	0	0	0	0	0	16	0.426098	1.00059	0.317086	17	0.546559	1.85241	0.44077	22	0.345015	2.24501	0.255328	4	0.117665	0.311025	0.0936265	66	0.732107	5.11835	0.552851
Sec23ip	7	128744943..128784836	ENSMUSG00000055319	1.00682	-1.07598	-0.105653	0.717988	0.907662	1	0.631132	-1.29583	-0.373878	0.274621	0.999939	1	1.14788	1.04386	0.0619299	0.832283	0.920273	1	Sec23ip	MGI	MGI:2450915	Sec23ip		0006888 // ER to Golgi vesicle-mediated transport (MGI:MGI:4459044|GO_REF:0000033 [IBA] PANTHER:PTN000397274) /// 0001675 // acrosome assembly (MGI:MGI:5052222|PMID:21640725 [IMP] MGI:MGI:5085903) /// 0007286 // spermatid development (MGI:MGI:5052222|PMID:21640725 [IMP] MGI:MGI:5085903) /// 0006888 // ER to Golgi vesicle-mediated transport (MGI:MGI:6201960|PMID:21873635 [IBA] PANTHER:PTN000397274) /// 0007338 // single fertilization (MGI:MGI:5052222|PMID:21640725 [IMP] MGI:MGI:5085903)	0030134 // ER to Golgi transport vesicle (MGI:MGI:6201960|PMID:21873635 [IBA] PANTHER:PTN000397274) /// 0005801 // cis-Golgi network (MGI:MGI:5052222|PMID:21640725 [IDA]) /// 0016020 // membrane (MGI:MGI:1354194|GO_REF:0000004 [IEA] UniProtKB-KW:KW-0472) /// 0031410 // cytoplasmic vesicle (MGI:MGI:1354194|GO_REF:0000004 [IEA] UniProtKB-KW:KW-0968) /// 0097038 // perinuclear endoplasmic reticulum (MGI:MGI:5052222|PMID:21640725 [IDA]) /// 0030134 // ER to Golgi transport vesicle (MGI:MGI:4459044|GO_REF:0000033 [IBA] PANTHER:PTN000397274) /// 0005783 // endoplasmic reticulum (MGI:MGI:1354194|GO_REF:0000004 [IEA] UniProtKB-KW:KW-0256) /// 0043231 // intracellular membrane-bounded organelle (MGI:MGI:4834177|GO_REF:0000096 [ISO] UniProtKB:Q9Y6Y8) /// 0048471 // perinuclear region of cytoplasm (MGI:MGI:5052222|PMID:21640725 [IDA]) /// 0070971 // endoplasmic reticulum exit site (MGI:MGI:5052222|PMID:21640725 [IDA]) /// 0005794 // Golgi apparatus (MGI:MGI:4834177|GO_REF:0000096 [ISO] UniProtKB:Q9Y6Y8)	0004620 // phospholipase activity (MGI:MGI:4459044|GO_REF:0000033 [IBA] PANTHER:PTN000397232) /// 0046872 // metal ion binding (MGI:MGI:2152098|GO_REF:0000002 [IEA] InterPro:IPR004177) /// 0004620 // phospholipase activity (MGI:MGI:6201960|PMID:21873635 [IBA] PANTHER:PTN000397232)	Sec23 interacting protein	D7Ertd373e|p125	protein	taxon:10090	20131120	MGI	occurs_in(CL:0000018)		592	0.534015	0.497414	32.1325	178	0.119598	0.060291	20.4505	904	0.799381	1.01891	34.6117	711	0.511331	0.562934	30.1828	1446	1.19133	4.35972	35.3211	2847	1.11021	6.42728	30.4198	521	0.466564	1.3847	18.3474	1782	1.13923	4.97125	32.2561	1626	1.15925	4.0477	31.2102	1607	1.15882	4.57291	30.0469	1258	0.90959	1.93754	29.0683	207	0.166224	0.0846776	30.868	47	0.0670118	0.0583552	9.8016	1523	1.11631	2.6214	30.1826	1266	1.12025	3.7968	32.8244	2945	1.27115	8.27132	34.1792	1270	1.02822	2.7179	29.7264	3942	1.20349	8.4139	33.0203
n-R5s158	7	complement(128774846..128774963)	ENSMUSG00000077283	0	#N/A	#N/A	#N/A	#N/A	#N/A	0	#N/A	#N/A	#N/A	#N/A	#N/A	0	#N/A	#N/A	#N/A	#N/A	#N/A																	0	0	0	0	0	0	0	0	0	0	0	0	0	0	0	0	0	0	0	0	0	0	0	0	0	0	0	0	0	0	0	0	0	0	0	0	0	0	0	0	0	0	0	0	0	0	0	0	0	0	0	0	0	0	0	0	0	0	0	0	0	0	0	0	0	0	0	0	0	0	0	0
Gm32884	7	128795194..128928013	ENSMUSG00000108600	0.00145147	-1.14043	-0.189578	0.841675	0.94867	1	0.000932744	-2.08101	-1.05729	0.43766	0.999939	1	0.00126376	-1.31222	-0.392012	0.679636	0.84668	1																	7	0.00189659	0.0017666	0.379945	1	0.000201813	0.000101736	0.11489	5	0.001328	0.0016927	0.191436	0	0	0	0	5	0.00123731	0.00452798	0.122134	31	0.00363099	0.0210206	0.331231	1	0.000268979	0.000798292	0.0352158	4	0.00076808	0.00335167	0.0724042	4	0.000856567	0.00299083	0.0767779	8	0.00173275	0.00683772	0.14958	1	0.000217175	0.000462609	0.0231068	2	0.000482389	0.000245738	0.298241	0	0	0	0	1	0.000220155	0.000516984	0.0198179	3	0.000797349	0.0027024	0.0777829	11	0.00142609	0.00927954	0.127664	5	0.0012159	0.00321398	0.117033	29	0.0026593	0.0185919	0.242919
Gm25778	7	128826347..128826467	ENSMUSG00000080363	0	#N/A	#N/A	#N/A	#N/A	#N/A	0	#N/A	#N/A	#N/A	#N/A	#N/A	0	#N/A	#N/A	#N/A	#N/A	#N/A																	0	0	0	0	0	0	0	0	0	0	0	0	0	0	0	0	0	0	0	0	0	0	0	0	0	0	0	0	0	0	0	0	0	0	0	0	0	0	0	0	0	0	0	0	0	0	0	0	0	0	0	0	0	0	0	0	0	0	0	0	0	0	0	0	0	0	0	0	0	0	0	0
Plpp4	7	129257031..129391412	ENSMUSG00000070366	0.0034579	1.05567	0.0781652	0.918014	0.974308	1	0.00188095	1.13845	0.18707	0.845221	0.999939	1	0.00431726	1.29793	0.376216	0.618119	0.808709	1	Plpp4	MGI	MGI:2685936	Plpp4		0016311 // dephosphorylation (MGI:MGI:6201960|PMID:21873635 [IBA] FB:FBgn0016078|PANTHER:PTN001606015) /// 0046839 // phospholipid dephosphorylation (MGI:MGI:6201960|PMID:21873635 [IBA] PANTHER:PTN001606015) /// 0046839 // phospholipid dephosphorylation (MGI:MGI:4834177|GO_REF:0000096 [ISO] UniProtKB:Q5VZY2) /// 0001835 // blastocyst hatching (MGI:MGI:5913376|PMID:27869233 [IMP]) /// 0046839 // phospholipid dephosphorylation (MGI:MGI:4459044|GO_REF:0000033 [IBA] PANTHER:PTN001606015) /// 0006644 // phospholipid metabolic process (MGI:MGI:4459044|GO_REF:0000033 [IBA] PANTHER:PTN001606015) /// 0006644 // phospholipid metabolic process (MGI:MGI:6201960|PMID:21873635 [IBA] PANTHER:PTN001606015)	0016021 // integral component of membrane (MGI:MGI:1354194|GO_REF:0000004 [IEA] UniProtKB-KW:KW-0812) /// 0005887 // integral component of plasma membrane (MGI:MGI:6201960|PMID:21873635 [IBA] PANTHER:PTN001606015) /// 0016020 // membrane (MGI:MGI:1354194|GO_REF:0000004 [IEA] UniProtKB-KW:KW-0472) /// 0005887 // integral component of plasma membrane (MGI:MGI:4459044|GO_REF:0000033 [IBA] PANTHER:PTN001606015)	0016791 // phosphatase activity (MGI:MGI:6201960|PMID:21873635 [IBA] PANTHER:PTN001606015) /// 0042802 // identical protein binding (MGI:MGI:4834177|GO_REF:0000096 [ISO] UniProtKB:Q5VZY2) /// 0008195 // phosphatidate phosphatase activity (MGI:MGI:4834177|GO_REF:0000096 [ISO] UniProtKB:Q5VZY2) /// 0016787 // hydrolase activity (MGI:MGI:1354194|GO_REF:0000004 [IEA] UniProtKB-KW:KW-0378) /// 0008195 // phosphatidate phosphatase activity (MGI:MGI:6201960|PMID:21873635 [IBA] PANTHER:PTN000017950) /// 0016791 // phosphatase activity (MGI:MGI:4459044|GO_REF:0000033 [IBA] PANTHER:PTN001606015) /// 0008195 // phosphatidate phosphatase activity (MGI:MGI:4459044|GO_REF:0000033 [IBA] PANTHER:PTN000017950)	phospholipid phosphatase 4	C030048B12Rik|LOC381925|Ppapdc1a	protein	taxon:10090	20180912	MGI			5	0.00133896	0.00124719	0.27139	3	0.000598401	0.000301662	0.344671	4	0.00105005	0.00133842	0.153149	6	0.001281	0.00141028	0.254707	21	0.00513631	0.0187965	0.512962	34	0.00393608	0.0227869	0.363286	2	0.000531704	0.00157803	0.0704315	35	0.00664258	0.0289862	0.633537	12	0.00253983	0.0088682	0.230334	17	0.00363929	0.0143613	0.317858	16	0.00343441	0.0073157	0.369708	4	0.000953563	0.000485763	0.596483	0	0	0	0	26	0.00565749	0.0132853	0.515265	6	0.00157616	0.00534197	0.155566	20	0.00256275	0.0166758	0.232117	17	0.004086	0.0108005	0.397913	85	0.00770391	0.05386	0.712005
Gm33027	7	complement(129398102..129403090)	ENSMUSG00000108713	0.00217567	2.09372	1.06607	0.625772	#N/A	1	0	1.1184	0.161437	0.9622	#N/A	1	0.00141517	1.16507	0.220421	0.922817	#N/A	1																	0	0	0	0	0	0	0	0	0	0	0	0	0	0	0	0	0	0	0	0	0	0	0	0	0	0	0	0	1	0.00511207	0.0223075	0.0181011	0	0	0	0	1	0.00576627	0.0227547	0.0186975	0	0	0	0	0	0	0	0	0	0	0	0	0	0	0	0	1	0.00707583	0.0239816	0.0259276	0	0	0	0	0	0	0	0	0	0	0	0
Wdr11	7	129591863..129635738	ENSMUSG00000042055	0.899572	1.287	0.364009	0.205561	0.590064	1	0.414243	-1.16511	-0.220462	0.51395	0.999939	1	1.00455	1.40447	0.49003	0.0882451	0.282878	1	Wdr11	MGI	MGI:1920230	Wdr11		0060271 // cilium assembly (MGI:MGI:6116377|PMID:29263200 [IDA]) /// 0007507 // heart development (MGI:MGI:6116377|PMID:29263200 [IMP]) /// 0099041 // vesicle tethering to Golgi (MGI:MGI:4834177|GO_REF:0000096 [ISO] UniProtKB:Q9BZH6) /// 0006886 // intracellular protein transport (MGI:MGI:4834177|GO_REF:0000096 [ISO] UniProtKB:Q9BZH6) /// 0008589 // regulation of smoothened signaling pathway (MGI:MGI:6116377|PMID:29263200 [IDA]) /// 0035264 // multicellular organism growth (MGI:MGI:6116377|PMID:29263200 [IMP]) /// 0060322 // head development (MGI:MGI:6116377|PMID:29263200 [IMP])	0005737 // cytoplasm (MGI:MGI:4459044|GO_REF:0000033 [IBA] PANTHER:PTN000378300) /// 0005829 // cytosol (MGI:MGI:4834177|GO_REF:0000096 [ISO] UniProtKB:Q9BZH6) /// 0005737 // cytoplasm (MGI:MGI:6201960|PMID:21873635 [IBA] PANTHER:PTN000378300) /// 0005802 // trans-Golgi network (MGI:MGI:4834177|GO_REF:0000096 [ISO] UniProtKB:Q9BZH6) /// 0036064 // ciliary basal body (MGI:MGI:4834177|GO_REF:0000096 [ISO] UniProtKB:Q9BZH6) /// 0042995 // cell projection (MGI:MGI:1354194|GO_REF:0000004 [IEA] UniProtKB-KW:KW-0966) /// 0005930 // axoneme (MGI:MGI:6116377|PMID:29263200 [IDA]) /// 0036064 // ciliary basal body (MGI:MGI:6116377|PMID:29263200 [IDA]) /// 0031410 // cytoplasmic vesicle (MGI:MGI:4834177|GO_REF:0000096 [ISO] UniProtKB:Q9BZH6) /// 0005634 // nucleus (MGI:MGI:4834177|GO_REF:0000096 [ISO] UniProtKB:Q9BZH6) /// 0005794 // Golgi apparatus (MGI:MGI:1354194|GO_REF:0000004 [IEA] UniProtKB-KW:KW-0333) /// 0005634 // nucleus (MGI:MGI:6116377|PMID:29263200 [IDA]) /// 0015630 // microtubule cytoskeleton (MGI:MGI:4834177|GO_REF:0000096 [ISO] UniProtKB:Q9BZH6) /// 0005737 // cytoplasm (MGI:MGI:4940959|PMID:20887964 [ISO] UniProtKB:Q9BZH6) /// 0005856 // cytoskeleton (MGI:MGI:1354194|GO_REF:0000004 [IEA] UniProtKB-KW:KW-0206) /// 0005929 // cilium (MGI:MGI:5315186|PMID:22326026 [IDA])	0005515 // protein binding (MGI:MGI:6116377|PMID:29263200 [IPI] UniProtKB:Q04742,UniProtKB:Q61602)	WD repeat domain 11	2900055P10Rik|Brwd2|Wdr11	protein	taxon:10090	20180813	UniProt			338	0.277223	0.258222	18.3459	150	0.0916382	0.046196	17.2335	562	0.451858	0.575948	21.5174	509	0.332836	0.366426	21.6077	1225	0.91766	3.3582	29.9228	3159	1.12008	6.4844	33.7535	571	0.464933	1.37986	20.1082	1600	0.930043	4.05843	28.9617	1403	0.909484	3.1756	26.9298	1637	1.07332	4.23551	30.6079	1107	0.727769	1.55024	25.5792	84	0.0613314	0.0312434	12.5261	81	0.105007	0.0914423	16.8921	1389	0.925693	2.17378	27.527	916	0.736986	2.49781	23.7497	3459	1.3575	8.83325	40.1446	1123	0.826692	2.18519	26.2856	4236	1.17588	8.22086	35.483
Gm39094	7	129658928..129731647	ENSMUSG00000108580	1.09202	1.62206	0.69783	0.056325	0.34892	1	0.372128	-1.10442	-0.143295	0.736037	0.999939	1	0.669845	1.00945	0.0135672	0.970408	0.986933	1																	655	0.324136	0.30192	35.552	219	0.080724	0.040694	25.161	1047	0.507909	0.647391	40.0868	762	0.300636	0.330976	32.3478	1432	0.647235	2.36857	34.9791	6763	1.44681	8.37592	72.2618	357	0.175386	0.520523	12.572	3624	1.271	5.54625	65.5982	1527	0.597241	2.08536	29.31	4979	1.96968	7.77272	93.095	1415	0.561275	1.19558	32.6961	207	0.09119	0.0464539	30.868	133	0.10403	0.0905914	27.7364	857	0.344603	0.809222	16.9839	878	0.426218	1.44455	22.7645	3356	0.794668	5.17089	38.9492	1577	0.700436	1.85146	36.9123	6468	1.0833	7.57364	54.1794
Gm33248	7	129667405..129693400	ENSMUSG00000108481	0.449618	-1.13974	-0.188704	0.873516	0.960938	1	0.315773	-3.02417	-1.59654	0.246734	0.999939	1	0.315773	-3.44047	-1.78261	0.132859	0.359375	1																	133	0.184113	0.171494	7.21896	26	0.0268089	0.0135147	2.98715	272	0.36911	0.470475	10.4141	299	0.329993	0.363296	12.6929	529	0.668839	2.44764	12.9217	1643	0.983235	5.69217	17.5553	0	0	0	0	948	0.930062	4.05851	17.1598	306	0.334795	1.16899	5.87351	0	0	0	0	392	0.434963	0.926524	9.05785	0	0	0	0	0	0	0	0	258	0.290205	0.681481	5.11301	66	0.0896248	0.303759	1.71122	0	0	0	0	283	0.351618	0.929431	6.62408	0	0	0	0
Gm44778	7	129833046..129853779	ENSMUSG00000108576	0.0189703	2.38331	1.25297	0.162493	0.540547	1	0.00466145	-1.17707	-0.2352	0.85206	0.999939	1	0.0166609	2.14001	1.09762	0.220909	0.477927	1																	2	0.00347125	0.00323334	0.108556	0	0	0	0	7	0.0119099	0.0151806	0.268011	0	0	0	0	5	0.0079261	0.0290058	0.122134	31	0.0232597	0.134656	0.331231	5	0.00861525	0.0255689	0.176079	13	0.0159908	0.0697791	0.235314	12	0.0164612	0.0574769	0.230334	22	0.0305245	0.120455	0.411346	6	0.0083472	0.0177806	0.138641	0	0	0	0	0	0	0	0	8	0.0112823	0.026494	0.158543	5	0.0085129	0.0288522	0.129638	11	0.00913539	0.0594438	0.127664	7	0.0109045	0.0288239	0.163846	74	0.0434692	0.303904	0.619863
Gm4265	7	129962165..129978669	ENSMUSG00000108504	0.0314521	-1.1225	-0.166714	0.837503	0.947083	1	0.021414	-1.56655	-0.647592	0.539004	0.999939	1	0.022212	-1.58972	-0.668777	0.412583	0.659692	1																	5	0.0109017	0.0101545	0.27139	3	0.00487212	0.0024561	0.344671	15	0.0320604	0.0408648	0.574309	2	0.0034766	0.00382746	0.0849024	28	0.055759	0.204052	0.683949	18	0.0169661	0.0982209	0.192328	2	0.00432908	0.0128481	0.0704315	32	0.0494475	0.215774	0.579234	32	0.0551441	0.192544	0.614223	18	0.0313737	0.123806	0.336556	20	0.0349532	0.0744546	0.462135	0	0	0	0	0	0	0	0	7	0.0124015	0.0291221	0.138725	21	0.0449153	0.152228	0.54448	8	0.00834626	0.054309	0.0928467	10	0.0195693	0.0517275	0.234066	35	0.0258277	0.180568	0.293178
Gm23847	7	130035094..130035203	ENSMUSG00000065763	0	#N/A	#N/A	#N/A	#N/A	#N/A	0	#N/A	#N/A	#N/A	#N/A	#N/A	0	#N/A	#N/A	#N/A	#N/A	#N/A																	0	0	0	0	0	0	0	0	0	0	0	0	0	0	0	0	0	0	0	0	0	0	0	0	0	0	0	0	0	0	0	0	0	0	0	0	0	0	0	0	0	0	0	0	0	0	0	0	0	0	0	0	0	0	0	0	0	0	0	0	0	0	0	0	0	0	0	0	0	0	0	0
Fgfr2	7	complement(130162451..133123350)	ENSMUSG00000030849	0.203945	-1.16816	-0.224235	0.470219	0.79037	1	0.137823	-1.28262	-0.359092	0.31694	0.999939	1	0.185302	-1.30069	-0.379275	0.221928	0.478929	1	Fgfr2	MGI	MGI:95523	Fgfr2		0060667 // branch elongation involved in salivary gland morphogenesis (MGI:MGI:3703378|PMID:15972105 [IMP] MGI:MGI:2153811) /// 0060484 // lung-associated mesenchyme development (MGI:MGI:3688953|PMID:16989802 [IMP] MGI:MGI:3629660) /// 0008543 // fibroblast growth factor receptor signaling pathway (MGI:MGI:2154458|GO_REF:0000008 [ISO] UniProtKB:P21802) /// 0060670 // branching involved in labyrinthine layer morphogenesis (MGI:MGI:1197797|PMID:9435295 [IMP] MGI:MGI:2153790) /// 0060174 // limb bud formation (MGI:MGI:1346744|PMID:10518547 [IMP] MGI:MGI:2153799) /// 0060501 // positive regulation of epithelial cell proliferation involved in lung morphogenesis (MGI:MGI:3688953|PMID:16989802 [IMP] MGI:MGI:3629660) /// 0050678 // regulation of epithelial cell proliferation (MGI:MGI:3772963|PMID:18184727 [IMP]) /// 0030324 // lung development (MGI:MGI:3621094|PMID:16540513 [IGI] MGI:MGI:95522) /// 0045165 // cell fate commitment (MGI:MGI:3521553|PMID:15509736 [IDA]) /// 0050679 // positive regulation of epithelial cell proliferation (MGI:MGI:3703378|PMID:15972105 [IGI] MGI:MGI:1098809) /// 0060365 // coronal suture morphogenesis (MGI:MGI:3848571|PMID:19389359 [IMP] MGI:MGI:3603464) /// 0007169 // transmembrane receptor protein tyrosine kinase signaling pathway (MGI:MGI:6201960|PMID:21873635 [IBA] PANTHER:PTN002356460) /// 0010518 // positive regulation of phospholipase activity (MGI:MGI:4834177|GO_REF:0000096 [ISO] UniProtKB:P21802) /// 0048701 // embryonic cranial skeleton morphogenesis (MGI:MGI:4834177|GO_REF:0000096 [ISO] UniProtKB:P21802) /// 0060527 // prostate epithelial cord arborization involved in prostate glandular acinus morphogenesis (MGI:MGI:3703455|PMID:17215304 [IMP] MGI:MGI:3044679) /// 0030855 // epithelial cell differentiation (MGI:MGI:3722952|PMID:16618415 [IMP] MGI:MGI:2153811) /// 0008285 // negative regulation of cell proliferation (MGI:MGI:3796810|PMID:18455718 [IGI] MGI:MGI:95524) /// 0050680 // negative regulation of epithelial cell proliferation (MGI:MGI:4417868|GO_REF:0000096 [ISO] RGD:2611) /// 0060688 // regulation of morphogenesis of a branching structure (MGI:MGI:3703479|PMID:17202188 [IMP] MGI:MGI:1856633) /// 0031069 // hair follicle morphogenesis (MGI:MGI:2676027|PMID:14530295 [IMP] MGI:MGI:2153818) /// 0060445 // branching involved in salivary gland morphogenesis (MGI:MGI:2158598|PMID:11731698 [IMP] MGI:MGI:2153814) /// 0008284 // positive regulation of cell proliferation (MGI:MGI:2154458|GO_REF:0000008 [ISO] UniProtKB:P21802) /// 0030916 // otic vesicle formation (MGI:MGI:1197797|PMID:9435295 [IMP] MGI:MGI:2153790) /// 0006915 // apoptotic process (MGI:MGI:1354194|GO_REF:0000004 [IEA] UniProtKB-KW:KW-0053) /// 0009791 // post-embryonic development (MGI:MGI:3688953|PMID:16989802 [IMP] MGI:MGI:3629660) /// 0016331 // morphogenesis of embryonic epithelium (MGI:MGI:3578080|PMID:15843416 [IMP] MGI:MGI:2153818) /// 0048755 // branching morphogenesis of a nerve (MGI:MGI:3763776|PMID:17951031 [IMP] MGI:MGI:2153811) /// 0048661 // positive regulation of smooth muscle cell proliferation (MGI:MGI:4417868|GO_REF:0000096 [ISO] RGD:2611) /// 0035265 // organ growth (MGI:MGI:3722952|PMID:16618415 [IMP] MGI:MGI:2153811) /// 0030901 // midbrain development (MGI:MGI:3719293|PMID:17687036 [IGI] MGI:MGI:95522) /// 0035607 // fibroblast growth factor receptor signaling pathway involved in orbitofrontal cortex development (MGI:MGI:4452541|PMID:20410112 [IMP]) /// 0002053 // positive regulation of mesenchymal cell proliferation (MGI:MGI:3621094|PMID:16540513 [IGI] MGI:MGI:95522) /// 0006468 // protein phosphorylation (MGI:MGI:2152098|GO_REF:0000002 [IEA] InterPro:IPR016248|InterPro:IPR000719|InterPro:IPR001245|InterPro:IPR008266|InterPro:IPR020635) /// 0030916 // otic vesicle formation (MGI:MGI:5424107|PMID:22235191 [TAS]) /// 0048565 // digestive tract development (MGI:MGI:3052435|PMID:15234214 [IMP] MGI:MGI:2153811) /// 0090263 // positive regulation of canonical Wnt signaling pathway (MGI:MGI:3629001|PMID:16720875 [IMP] MGI:MGI:2153811) /// 0008284 // positive regulation of cell proliferation (MGI:MGI:3045497|PMID:15199404 [IMP] MGI:MGI:2153811) /// 0060045 // positive regulation of cardiac muscle cell proliferation (MGI:MGI:3527351|PMID:15621532 [IGI] MGI:MGI:95522) /// 0042472 // inner ear morphogenesis (MGI:MGI:2153190|PMID:10934262 [IMP] MGI:MGI:2153811) /// 0060687 // regulation of branching involved in prostate gland morphogenesis (MGI:MGI:3703479|PMID:17202188 [IMP] MGI:MGI:1856633) /// 0001525 // angiogenesis (MGI:MGI:3629544|PMID:16778080 [IGI] MGI:MGI:95522) /// 0030282 // bone mineralization (MGI:MGI:3043470|PMID:12756187 [IMP] MGI:MGI:3044427) /// 0070374 // positive regulation of ERK1 and ERK2 cascade (MGI:MGI:3703479|PMID:17202188 [IGI] MGI:MGI:1099809) /// 0060463 // lung lobe morphogenesis (MGI:MGI:3688953|PMID:16989802 [IMP] MGI:MGI:3629660) /// 0060484 // lung-associated mesenchyme development (MGI:MGI:3801531|PMID:18533146 [IGI] MGI:MGI:95522) /// 0001657 // ureteric bud development (MGI:MGI:3620275|PMID:16442091 [IGI] MGI:MGI:95522) /// 0001701 // in utero embryonic development (MGI:MGI:3719293|PMID:17687036 [IGI] MGI:MGI:95522) /// 0055010 // ventricular cardiac muscle tissue morphogenesis (MGI:MGI:3653131|PMID:16687131 [IMP] MGI:MGI:2153818) /// 0042127 // regulation of cell proliferation (MGI:MGI:3043470|PMID:12756187 [IMP] MGI:MGI:3044427) /// 0060915 // mesenchymal cell differentiation involved in lung development (MGI:MGI:3688953|PMID:16989802 [IGI] MGI:MGI:1099809) /// 0021860 // pyramidal neuron development (MGI:MGI:4452541|PMID:20410112 [IMP]) /// 0008543 // fibroblast growth factor receptor signaling pathway (MGI:MGI:4417868|GO_REF:0000096 [ISO] RGD:2611) /// 0010628 // positive regulation of gene expression (MGI:MGI:5317412|PMID:21492869 [IMP] MGI:MGI:2153811) /// 0090263 // positive regulation of canonical Wnt signaling pathway (MGI:MGI:3801531|PMID:18533146 [IGI] MGI:MGI:95522) /// 0060349 // bone morphogenesis (MGI:MGI:1346744|PMID:10518547 [IMP] MGI:MGI:2153799) /// 0060174 // limb bud formation (MGI:MGI:1197797|PMID:9435295 [IMP] MGI:MGI:2153790) /// 0000122 // negative regulation of transcription from RNA polymerase II promoter (MGI:MGI:3688953|PMID:16989802 [IMP] MGI:MGI:3629660) /// 0060979 // vasculogenesis involved in coronary vascular morphogenesis (MGI:MGI:4943617|PMID:20299672 [TAS]) /// 0070307 // lens fiber cell development (MGI:MGI:5447585|PMID:23136392 [IMP] MGI:MGI:3044679,MGI:MGI:3045749) /// 0008543 // fibroblast growth factor receptor signaling pathway (MGI:MGI:3527351|PMID:15621532 [IGI] MGI:MGI:104723) /// 0021847 // ventricular zone neuroblast division (MGI:MGI:4452541|PMID:20410112 [IMP]) /// 0007169 // transmembrane receptor protein tyrosine kinase signaling pathway (MGI:MGI:4459044|GO_REF:0000033 [IBA] PANTHER:PTN002356460) /// 0007528 // neuromuscular junction development (MGI:MGI:3761431|PMID:17418794 [IMP] MGI:MGI:2183527) /// 0050673 // epithelial cell proliferation (MGI:MGI:3578080|PMID:15843416 [IMP] MGI:MGI:2153818) /// 0007409 // axonogenesis (MGI:MGI:3763776|PMID:17951031 [IMP] MGI:MGI:2153811) /// 0050673 // epithelial cell proliferation (MGI:MGI:3702234|PMID:11312155 [IMP] MGI:MGI:2153811) /// 0045787 // positive regulation of cell cycle (MGI:MGI:4452541|PMID:20410112 [IMP]) /// 0009880 // embryonic pattern specification (MGI:MGI:3722952|PMID:16618415 [IMP] MGI:MGI:2153811) /// 0043410 // positive regulation of MAPK cascade (MGI:MGI:4834177|GO_REF:0000096 [ISO] UniProtKB:P21802) /// 0048557 // embryonic digestive tract morphogenesis (MGI:MGI:5285062|PMID:21550054 [IMP] MGI:MGI:2183527) /// 0035264 // multicellular organism growth (MGI:MGI:3688953|PMID:16989802 [IMP] MGI:MGI:3629660) /// 0009887 // animal organ morphogenesis (MGI:MGI:2655013|PMID:12666202 [IMP] MGI:MGI:1856633) /// 0060441 // epithelial tube branching involved in lung morphogenesis (MGI:MGI:5523405|PMID:24058167 [IMP] MGI:MGI:3044679) /// 0060664 // epithelial cell proliferation involved in salivary gland morphogenesis (MGI:MGI:3703378|PMID:15972105 [IGI] MGI:MGI:1099809) /// 0048568 // embryonic organ development (MGI:MGI:1197797|PMID:9435295 [IMP] MGI:MGI:2153790) /// 0016310 // phosphorylation (MGI:MGI:1354194|GO_REF:0000004 [IEA] UniProtKB-KW:KW-0418) /// 0008284 // positive regulation of cell proliferation (MGI:MGI:6201960|PMID:21873635 [IBA] PANTHER:PTN001230353) /// 0040014 // regulation of multicellular organism growth (MGI:MGI:1197797|PMID:9435295 [IMP] MGI:MGI:2153790) /// 0048489 // synaptic vesicle transport (MGI:MGI:3761431|PMID:17418794 [IMP] MGI:MGI:2183527) /// 0008543 // fibroblast growth factor receptor signaling pathway (MGI:MGI:3703479|PMID:17202188 [IGI] MGI:MGI:1099809) /// 0045944 // positive regulation of transcription from RNA polymerase II promoter (MGI:MGI:3688953|PMID:16989802 [IMP] MGI:MGI:3629660) /// 0050678 // regulation of epithelial cell proliferation (MGI:MGI:3703455|PMID:17215304 [IMP] MGI:MGI:3044679) /// 0060512 // prostate gland morphogenesis (MGI:MGI:3772963|PMID:18184727 [IMP]) /// 0060449 // bud elongation involved in lung branching (MGI:MGI:3688953|PMID:16989802 [IMP] MGI:MGI:3629660) /// 0030324 // lung development (MGI:MGI:1346744|PMID:10518547 [IMP] MGI:MGI:2153799) /// 0018108 // peptidyl-tyrosine phosphorylation (MGI:MGI:4834177|GO_REF:0000096 [ISO] UniProtKB:P21802) /// 0060664 // epithelial cell proliferation involved in salivary gland morphogenesis (MGI:MGI:3703378|PMID:15972105 [IMP] MGI:MGI:2153811) /// 0060442 // branching involved in prostate gland morphogenesis (MGI:MGI:3703455|PMID:17215304 [IMP] MGI:MGI:3044679) /// 0042476 // odontogenesis (MGI:MGI:3763776|PMID:17951031 [IMP] MGI:MGI:2153811) /// 0008284 // positive regulation of cell proliferation (MGI:MGI:4452541|PMID:20410112 [IMP]) /// 0010453 // regulation of cell fate commitment (MGI:MGI:3688953|PMID:16989802 [IMP] MGI:MGI:3629660) /// 0008284 // positive regulation of cell proliferation (MGI:MGI:2676027|PMID:14530295 [IMP] MGI:MGI:2153818) /// 0060916 // mesenchymal cell proliferation involved in lung development (MGI:MGI:3688953|PMID:16989802 [IMP] MGI:MGI:3629660) /// 0070372 // regulation of ERK1 and ERK2 cascade (MGI:MGI:3688953|PMID:16989802 [IMP] MGI:MGI:3629660) /// 0008284 // positive regulation of cell proliferation (MGI:MGI:3629544|PMID:16778080 [IGI] MGI:MGI:95522) /// 0008543 // fibroblast growth factor receptor signaling pathway (MGI:MGI:3703378|PMID:15972105 [IGI] MGI:MGI:1099809) /// 0048557 // embryonic digestive tract morphogenesis (MGI:MGI:5317412|PMID:21492869 [IMP] MGI:MGI:2153811) /// 0051150 // regulation of smooth muscle cell differentiation (MGI:MGI:3688953|PMID:16989802 [IMP] MGI:MGI:3629660) /// 0035604 // fibroblast growth factor receptor signaling pathway involved in positive regulation of cell proliferation in bone marrow (MGI:MGI:4887304|PMID:20345253 [IMP]) /// 0061031 // endodermal digestive tract morphogenesis (MGI:MGI:5285062|PMID:21550054 [IMP] MGI:MGI:2183527) /// 0045944 // positive regulation of transcription from RNA polymerase II promoter (MGI:MGI:4452541|PMID:20410112 [IMP]) /// 0008543 // fibroblast growth factor receptor signaling pathway (MGI:MGI:1197797|PMID:9435295 [IMP] MGI:MGI:2153790) /// 0022612 // gland morphogenesis (MGI:MGI:3703479|PMID:17202188 [IMP] MGI:MGI:1856633) /// 0060523 // prostate epithelial cord elongation (MGI:MGI:3703455|PMID:17215304 [IMP] MGI:MGI:3044679) /// 0035603 // fibroblast growth factor receptor signaling pathway involved in hemopoiesis (MGI:MGI:4887304|PMID:20345253 [IMP]) /// 0070307 // lens fiber cell development (MGI:MGI:3796810|PMID:18455718 [IGI] MGI:MGI:95524) /// 0008543 // fibroblast growth factor receptor signaling pathway (MGI:MGI:4361675|PMID:18187602 [IGI] UniProtKB:O95750|UniProtKB:P05230) /// 0007267 // cell-cell signaling (MGI:MGI:3045497|PMID:15199404 [IMP] MGI:MGI:2153811) /// 0040036 // regulation of fibroblast growth factor receptor signaling pathway (MGI:MGI:3688953|PMID:16989802 [IMP] MGI:MGI:2153817) /// 0051781 // positive regulation of cell division (MGI:MGI:2676027|PMID:14530295 [IMP] MGI:MGI:2153818) /// 0048286 // lung alveolus development (MGI:MGI:3688953|PMID:16989802 [IGI] MGI:MGI:1099809) /// 0035602 // fibroblast growth factor receptor signaling pathway involved in negative regulation of apoptotic process in bone marrow (MGI:MGI:4887304|PMID:20345253 [IMP]) /// 0001701 // in utero embryonic development (MGI:MGI:1197797|PMID:9435295 [IMP] MGI:MGI:2153790) /// 0032808 // lacrimal gland development (MGI:MGI:1858527|PMID:10821755 [IMP]) /// 0048762 // mesenchymal cell differentiation (MGI:MGI:3620275|PMID:16442091 [IGI] MGI:MGI:95522) /// 0046777 // protein autophosphorylation (MGI:MGI:4834177|GO_REF:0000096 [ISO] UniProtKB:P21802) /// 0060601 // lateral sprouting from an epithelium (MGI:MGI:2655013|PMID:12666202 [IMP] MGI:MGI:1856633) /// 0060615 // mammary gland bud formation (MGI:MGI:2155478|PMID:11782400 [IMP] MGI:MGI:2153811) /// 0060348 // bone development (MGI:MGI:3688953|PMID:16989802 [IMP] MGI:MGI:3629660) /// 0008543 // fibroblast growth factor receptor signaling pathway (MGI:MGI:3629544|PMID:16778080 [IGI] MGI:MGI:95522) /// 0060595 // fibroblast growth factor receptor signaling pathway involved in mammary gland specification (MGI:MGI:3629001|PMID:16720875 [IMP] MGI:MGI:2153811) /// 0008589 // regulation of smoothened signaling pathway (MGI:MGI:3722952|PMID:16618415 [IMP] MGI:MGI:2153811) /// 0048557 // embryonic digestive tract morphogenesis (MGI:MGI:3722952|PMID:16618415 [IMP] MGI:MGI:2153811) /// 0060529 // squamous basal epithelial stem cell differentiation involved in prostate gland acinus development (MGI:MGI:3703455|PMID:17215304 [IMP] MGI:MGI:3044679) /// 0060442 // branching involved in prostate gland morphogenesis (MGI:MGI:2655013|PMID:12666202 [IMP] MGI:MGI:1856633) /// 0021769 // orbitofrontal cortex development (MGI:MGI:4452541|PMID:20410112 [IMP]) /// 0003148 // outflow tract septum morphogenesis (MGI:MGI:3653131|PMID:16687131 [IMP] MGI:MGI:2153818) /// 0048608 // reproductive structure development (MGI:MGI:2655013|PMID:12666202 [IMP] MGI:MGI:1856633) /// 0060045 // positive regulation of cardiac muscle cell proliferation (MGI:MGI:3527351|PMID:15621532 [IGI] MGI:MGI:104723) /// 0030177 // positive regulation of Wnt signaling pathway (MGI:MGI:3688953|PMID:16989802 [IMP] MGI:MGI:3629660) /// 0048286 // lung alveolus development (MGI:MGI:3688953|PMID:16989802 [IMP] MGI:MGI:3629660) /// 0048562 // embryonic organ morphogenesis (MGI:MGI:3578080|PMID:15843416 [IMP] MGI:MGI:2153818) /// 0003149 // membranous septum morphogenesis (MGI:MGI:3653131|PMID:16687131 [IMP] MGI:MGI:2153818) /// 0045839 // negative regulation of mitotic nuclear division (MGI:MGI:3796810|PMID:18455718 [IGI] MGI:MGI:95524) /// 0001837 // epithelial to mesenchymal transition (MGI:MGI:4417868|GO_REF:0000096 [ISO] RGD:2611) /// 0008284 // positive regulation of cell proliferation (MGI:MGI:4361675|PMID:18187602 [IGI] UniProtKB:O95750|UniProtKB:P05230) /// 0008284 // positive regulation of cell proliferation (MGI:MGI:4459044|GO_REF:0000033 [IBA] PANTHER:PTN001230353) /// 0060667 // branch elongation involved in salivary gland morphogenesis (MGI:MGI:3703378|PMID:15972105 [IGI] MGI:MGI:1099809) /// 0048730 // epidermis morphogenesis (MGI:MGI:2676027|PMID:14530295 [IMP] MGI:MGI:2153818)	0043235 // receptor complex (MGI:MGI:6201960|PMID:21873635 [IBA] PANTHER:PTN002356460) /// 0005737 // cytoplasm (MGI:MGI:4417868|GO_REF:0000096 [ISO] RGD:2611) /// 0005887 // integral component of plasma membrane (MGI:MGI:6201960|PMID:21873635 [IBA] PANTHER:PTN002356460) /// 0005654 // nucleoplasm (MGI:MGI:4834177|GO_REF:0000096 [ISO] UniProtKB:P21802) /// 0005737 // cytoplasm (MGI:MGI:4834177|GO_REF:0000096 [ISO] UniProtKB:P21802) /// 0005887 // integral component of plasma membrane (MGI:MGI:4459044|GO_REF:0000033 [IBA] PANTHER:PTN002356460) /// 0016021 // integral component of membrane (MGI:MGI:2152098|GO_REF:0000002 [IEA] InterPro:IPR016248) /// 0062023 /// 0005886 // plasma membrane (MGI:MGI:1354194|GO_REF:0000004 [IEA] UniProtKB-KW:KW-1003) /// 0005634 // nucleus (MGI:MGI:4834177|GO_REF:0000096 [ISO] UniProtKB:P21802) /// 0005634 // nucleus (MGI:MGI:3051710|PMID:15229180 [IDA]) /// 0009986 // cell surface (MGI:MGI:4417868|GO_REF:0000096 [ISO] RGD:2611) /// 0043235 // receptor complex (MGI:MGI:4459044|GO_REF:0000033 [IBA] PANTHER:PTN002356460) /// 0005634 // nucleus (MGI:MGI:3583842|PMID:15944199 [IDA]) /// 0005887 // integral component of plasma membrane (MGI:MGI:4834177|GO_REF:0000096 [ISO] UniProtKB:P21802) /// 0005634 // nucleus (MGI:MGI:4417868|GO_REF:0000096 [ISO] RGD:2611) /// 0005576 // extracellular region (MGI:MGI:2179885|PMID:12024206 [TAS]) /// 0005794 // Golgi apparatus (MGI:MGI:1354194|GO_REF:0000004 [IEA] UniProtKB-KW:KW-0333) /// 0016021 // integral component of membrane (MGI:MGI:1354194|GO_REF:0000004 [IEA] UniProtKB-KW:KW-0812) /// 0016020 // membrane (MGI:MGI:1354194|GO_REF:0000004 [IEA] UniProtKB-KW:KW-0472) /// 0031410 // cytoplasmic vesicle (MGI:MGI:1354194|GO_REF:0000004 [IEA] UniProtKB-KW:KW-0968) /// 0005938 // cell cortex (MGI:MGI:4834177|GO_REF:0000096 [ISO] UniProtKB:P21802) /// 0060076 // excitatory synapse (MGI:MGI:4452541|PMID:20410112 [IMP]) /// 0009986 // cell surface (MGI:MGI:4834177|GO_REF:0000096 [ISO] UniProtKB:P21802) /// 0043231 // intracellular membrane-bounded organelle (MGI:MGI:4834177|GO_REF:0000096 [ISO] UniProtKB:P21802)	0017134 // fibroblast growth factor binding (MGI:MGI:2154458|GO_REF:0000008 [ISO] UniProtKB:P21802) /// 0005515 // protein binding (MGI:MGI:61378|PMID:8393815 [IPI] UniProtKB:P11403|UniProtKB:P15655) /// 0005515 // protein binding (MGI:MGI:5051850|PMID:21710437 [IPI] UniProtKB:P13595) /// 0005007 // fibroblast growth factor-activated receptor activity (MGI:MGI:4459044|GO_REF:0000033 [IBA] PANTHER:PTN000699279) /// 0017134 // fibroblast growth factor binding (MGI:MGI:1197797|PMID:9435295 [IDA]) /// 0005515 // protein binding (MGI:MGI:3640642|PMID:16436388 [IPI] UniProtKB:O35082) /// 0004714 // transmembrane receptor protein tyrosine kinase activity (MGI:MGI:6201960|PMID:21873635 [IBA] PANTHER:PTN002356460) /// 0004714 // transmembrane receptor protein tyrosine kinase activity (MGI:MGI:4459044|GO_REF:0000033 [IBA] PANTHER:PTN002356460) /// 0016740 // transferase activity (MGI:MGI:1354194|GO_REF:0000004 [IEA] UniProtKB-KW:KW-0808) /// 0017134 // fibroblast growth factor binding (MGI:MGI:4417868|GO_REF:0000096 [ISO] RGD:2611) /// 0005007 // fibroblast growth factor-activated receptor activity (MGI:MGI:4417868|GO_REF:0000096 [ISO] RGD:2611) /// 0017134 // fibroblast growth factor binding (MGI:MGI:6201960|PMID:21873635 [IBA] PANTHER:PTN000699279) /// 0005524 // ATP binding (MGI:MGI:2152098|GO_REF:0000002 [IEA] InterPro:IPR016248|InterPro:IPR000719|InterPro:IPR017441) /// 0005007 // fibroblast growth factor-activated receptor activity (MGI:MGI:6201960|PMID:21873635 [IBA] PANTHER:PTN000699279) /// 0004672 // protein kinase activity (MGI:MGI:2152098|GO_REF:0000002 [IEA] InterPro:IPR000719|InterPro:IPR001245|InterPro:IPR008266) /// 0005515 // protein binding (MGI:MGI:3614590|PMID:16399079 [IPI] UniProtKB:P47941) /// 0017134 // fibroblast growth factor binding (MGI:MGI:2154458|GO_REF:0000008 [ISO] UniProtKB:P21802-18) /// 0005524 // ATP binding (MGI:MGI:1354194|GO_REF:0000004 [IEA] UniProtKB-KW:KW-0067) /// 0000166 // nucleotide binding (MGI:MGI:1354194|GO_REF:0000004 [IEA] UniProtKB-KW:KW-0547) /// 0004713 // protein tyrosine kinase activity (MGI:MGI:2152098|GO_REF:0000002 [IEA] InterPro:IPR020635) /// 0016301 // kinase activity (MGI:MGI:1354194|GO_REF:0000004 [IEA] UniProtKB-KW:KW-0418) /// 0005007 // fibroblast growth factor-activated receptor activity (MGI:MGI:2154458|GO_REF:0000008 [ISO] UniProtKB:P21802) /// 0008201 // heparin binding (MGI:MGI:1354194|GO_REF:0000004 [IEA] UniProtKB-KW:KW-0358) /// 0042803 // protein homodimerization activity (MGI:MGI:4834177|GO_REF:0000096 [ISO] UniProtKB:P21802) /// 0042802 // identical protein binding (MGI:MGI:4834177|GO_REF:0000096 [ISO] UniProtKB:P21802) /// 0017134 // fibroblast growth factor binding (MGI:MGI:4459044|GO_REF:0000033 [IBA] PANTHER:PTN000699279) /// 0004713 // protein tyrosine kinase activity (MGI:MGI:1354194|GO_REF:0000004 [IEA] UniProtKB-KW:KW-0829)	fibroblast growth factor receptor 2	Bek|Fgfr-2|Fgfr7|Fgfr-7|KGFRTr|svs	protein	taxon:10090	20100218	MGI			10276	0.124894	0.116333	557.76	2634	0.0238454	0.0120208	302.621	13680	0.162988	0.207748	523.77	13189	0.127799	0.140697	559.889	22484	0.249587	0.913372	549.211	44304	0.23278	1.34762	473.383	7410	0.0894078	0.26535	260.949	28191	0.242827	1.05962	510.287	21331	0.204905	0.715456	409.437	25711	0.249806	0.985779	480.732	22174	0.21602	0.460148	512.369	2174	0.0235216	0.0119823	324.188	1577	0.0302949	0.0263814	328.875	16342	0.161389	0.378985	323.864	13534	0.161359	0.546882	350.904	32287	0.187768	1.2218	374.718	17412	0.18994	0.502067	407.556	54955	0.226056	1.58042	460.332
Ate1	7	complement(130391493..130520369)	ENSMUSG00000030850	1.16005	1.12426	0.168973	0.60293	0.857808	1	0.603534	-1.30495	-0.383993	0.307723	0.999939	1	0.969326	-1.07753	-0.107722	0.740176	0.868003	1	Ate1	MGI	MGI:1333870	Ate1		0016598 // protein arginylation (MGI:MGI:6201960|PMID:21873635 [IBA] PANTHER:PTN000482992) /// 0016598 // protein arginylation (MGI:MGI:3587444|PMID:16002466 [IDA]) /// 0016598 // protein arginylation (MGI:MGI:4459044|GO_REF:0000033 [IBA] PANTHER:PTN000482992) /// 0010498 // proteasomal protein catabolic process (MGI:MGI:5796081|PMID:25970626 [ISO] UniProtKB:O95260)	0005737 // cytoplasm (MGI:MGI:6201960|PMID:21873635 [IBA] PANTHER:PTN000482992) /// 0005737 // cytoplasm (MGI:MGI:4459044|GO_REF:0000033 [IBA] PANTHER:PTN000482992) /// 0005634 // nucleus (MGI:MGI:4834177|GO_REF:0000096 [ISO] UniProtKB:O95260) /// 0005634 // nucleus (MGI:MGI:3587444|PMID:16002466 [IDA]) /// 0005737 // cytoplasm (MGI:MGI:4834177|GO_REF:0000096 [ISO] UniProtKB:O95260) /// 0005737 // cytoplasm (MGI:MGI:3587444|PMID:16002466 [IDA])	0016740 // transferase activity (MGI:MGI:1354194|GO_REF:0000004 [IEA] UniProtKB-KW:KW-0808) /// 0016746 // transferase activity, transferring acyl groups (MGI:MGI:1354194|GO_REF:0000004 [IEA] UniProtKB-KW:KW-0012) /// 0004057 // arginyltransferase activity (MGI:MGI:4459044|GO_REF:0000033 [IBA] PANTHER:PTN000482992) /// 0005515 // protein binding (MGI:MGI:5608602|PMID:25369936 [IPI] UniProtKB:Q810M6) /// 0004057 // arginyltransferase activity (MGI:MGI:3587444|PMID:16002466 [IDA]) /// 0004057 // arginyltransferase activity (MGI:MGI:6201960|PMID:21873635 [IBA] PANTHER:PTN000482992)	arginyltransferase 1		protein	taxon:10090	20170228	GO_Central			1834	0.51211	0.477011	99.5457	617	0.128328	0.0646919	70.8873	2528	0.691982	0.882014	96.7902	1755	0.390699	0.430128	74.5019	5076	1.29455	4.73744	123.99	9606	1.15956	6.71296	102.639	1451	0.402229	1.19376	51.0981	7113	1.40763	6.14246	128.753	5853	1.29172	4.51023	112.345	6895	1.5391	6.07356	128.92	4177	0.934893	1.99144	96.5169	443	0.110118	0.0560963	66.0605	245	0.108131	0.0941629	51.0934	2590	0.587646	1.37996	51.3283	2075	0.568373	1.92635	53.7998	11085	1.48108	9.63734	128.651	2221	0.556627	1.47133	51.9861	17490	1.6529	11.5559	146.505
Gm45719	7	complement(130456012..130457673)	ENSMUSG00000108940	0.275949	-4.98963	-2.31893	0.0804493	0.41143	1	0.275949	-1.50467	-0.589451	0.705954	0.999939	1	0.275949	-12.931	-3.69276	0.00645376	0.0518219	1																	36	0.779491	0.726065	1.95401	3	0.0483841	0.024391	0.344671	26	0.551868	0.703422	0.995469	0	0	0	0	0	0	0	0	0	0	0	0	8	0.171965	0.510369	0.281726	0	0	0	0	16	0.273813	0.956058	0.307112	4	0.0692369	0.273221	0.0747902	40	0.694228	1.47879	0.92427	2	0.0385505	0.0196383	0.298241	0	0	0	0	0	0	0	0	10	0.212403	0.719881	0.259276	0	0	0	0	0	0	0	0	0	0	0	0
Gm44647	7	130520845..130521272	ENSMUSG00000109016	0	#N/A	#N/A	#N/A	#N/A	#N/A	0	#N/A	#N/A	#N/A	#N/A	#N/A	0	#N/A	#N/A	#N/A	#N/A	#N/A																	0	0	0	0	0	0	0	0	0	0	0	0	0	0	0	0	0	0	0	0	0	0	0	0	0	0	0	0	0	0	0	0	0	0	0	0	0	0	0	0	0	0	0	0	0	0	0	0	0	0	0	0	0	0	0	0	0	0	0	0	0	0	0	0	0	0	0	0	0	0	0	0
Gm27884	7	complement(130527251..130527326)	ENSMUSG00000099232	0	#N/A	#N/A	#N/A	#N/A	#N/A	0	#N/A	#N/A	#N/A	#N/A	#N/A	0	#N/A	#N/A	#N/A	#N/A	#N/A																	0	0	0	0	0	0	0	0	0	0	0	0	0	0	0	0	0	0	0	0	0	0	0	0	0	0	0	0	0	0	0	0	0	0	0	0	0	0	0	0	0	0	0	0	0	0	0	0	0	0	0	0	0	0	0	0	0	0	0	0	0	0	0	0	0	0	0	0	0	0	0	0
Nsmce4a	7	complement(130532526..130573118)	ENSMUSG00000040331	0.336935	2.13724	1.09575	0.00414313	0.0866551	1	0.0934603	1.33543	0.417309	0.356871	0.999939	1	0.311507	1.80795	0.854357	0.0254016	0.13214	1	Nsmce4a	MGI	MGI:1915122	Nsmce4a		2001022 // positive regulation of response to DNA damage stimulus (MGI:MGI:4459044|GO_REF:0000033 [IBA] PANTHER:PTN000414206) /// 2001022 // positive regulation of response to DNA damage stimulus (MGI:MGI:6201960|PMID:21873635 [IBA] PANTHER:PTN000414206) /// 0006281 // DNA repair (MGI:MGI:4459044|GO_REF:0000033 [IBA] PANTHER:PTN000414206) /// 0006281 // DNA repair (MGI:MGI:6201960|PMID:21873635 [IBA] PANTHER:PTN000414206) /// 2001022 // positive regulation of response to DNA damage stimulus (MGI:MGI:4834177|GO_REF:0000096 [ISO] UniProtKB:Q9NXX6)	0030915 // Smc5-Smc6 complex (MGI:MGI:4834177|GO_REF:0000096 [ISO] UniProtKB:Q9NXX6) /// 0016604 // nuclear body (MGI:MGI:4834177|GO_REF:0000096 [ISO] UniProtKB:Q9NXX6) /// 0005634 // nucleus (MGI:MGI:6201960|PMID:21873635 [IBA] PANTHER:PTN000414206) /// 0030915 // Smc5-Smc6 complex (MGI:MGI:4459044|GO_REF:0000033 [IBA] PANTHER:PTN000414206) /// 0030915 // Smc5-Smc6 complex (MGI:MGI:6201960|PMID:21873635 [IBA] PANTHER:PTN000414206) /// 0005634 // nucleus (MGI:MGI:4459044|GO_REF:0000033 [IBA] PANTHER:PTN000414206) /// 0005654 // nucleoplasm (MGI:MGI:4834177|GO_REF:0000096 [ISO] UniProtKB:Q9NXX6)	0003674 // molecular_function (MGI:MGI:2156816|GO_REF:0000015 [ND])	NSE4 homolog A, SMC5-SMC6 complex component	2410003A14Rik	protein	taxon:10090	20100202	MGI			49	0.0434395	0.0404622	2.65962	54	0.0356578	0.0179756	6.20408	105	0.0912496	0.116309	4.02016	120	0.0848145	0.093374	5.09414	262	0.21214	0.776333	6.39981	824	0.315793	1.8282	8.80434	520	0.45765	1.35824	18.3122	429	0.269536	1.17617	7.76535	489	0.342628	1.19634	9.3861	422	0.299068	1.18017	7.89036	270	0.19186	0.408686	6.23882	56	0.0441944	0.0225135	8.35076	23	0.0322283	0.0280651	4.79653	456	0.328477	0.771355	9.03695	254	0.220889	0.748642	6.58562	1130	0.479341	3.11906	13.1146	372	0.295994	0.7824	8.70727	776	0.232833	1.62779	6.50018
Tacc2	7	130577438..130764785	ENSMUSG00000030852	1.08456	1.05172	0.0727451	0.807108	0.936852	1	0.613833	-1.16571	-0.221211	0.521274	0.999939	1	0.919745	-1.16331	-0.218241	0.463877	0.698602	1	Tacc2	MGI	MGI:1928899	Tacc2		0000226 // microtubule cytoskeleton organization (MGI:MGI:6201960|PMID:21873635 [IBA] PANTHER:PTN001016925) /// 0008283 // cell proliferation (MGI:MGI:3762422|PMID:17920017 [IMP]) /// 0030953 // astral microtubule organization (MGI:MGI:3762422|PMID:17920017 [IDA]) /// 0032886 // regulation of microtubule-based process (MGI:MGI:3762422|PMID:17920017 [IMP]) /// 0008283 // cell proliferation (MGI:MGI:6201960|PMID:21873635 [IBA] PANTHER:PTN001016925) /// 0008283 // cell proliferation (MGI:MGI:4459044|GO_REF:0000033 [IBA] PANTHER:PTN001016925) /// 0022008 // neurogenesis (MGI:MGI:3762422|PMID:17920017 [IMP]) /// 0022027 // interkinetic nuclear migration (MGI:MGI:3762422|PMID:17920017 [IMP]) /// 0000226 // microtubule cytoskeleton organization (MGI:MGI:3762422|PMID:17920017 [IMP]) /// 0021987 // cerebral cortex development (MGI:MGI:6201960|PMID:21873635 [IBA] PANTHER:PTN000357964) /// 0021987 // cerebral cortex development (MGI:MGI:3762422|PMID:17920017 [IMP]) /// 0021987 // cerebral cortex development (MGI:MGI:4459044|GO_REF:0000033 [IBA] PANTHER:PTN000357964) /// 0000226 // microtubule cytoskeleton organization (MGI:MGI:4459044|GO_REF:0000033 [IBA] PANTHER:PTN001016925) /// 0007052 // mitotic spindle organization (MGI:MGI:2152098|GO_REF:0000002 [IEA] InterPro:IPR039915)	0005634 // nucleus (MGI:MGI:1354194|GO_REF:0000004 [IEA] UniProtKB-KW:KW-0539) /// 0005737 // cytoplasm (MGI:MGI:6201960|PMID:21873635 [IBA] PANTHER:PTN001016925) /// 0005654 // nucleoplasm (MGI:MGI:4834177|GO_REF:0000096 [ISO] UniProtKB:O95359) /// 0005829 // cytosol (MGI:MGI:4834177|GO_REF:0000096 [ISO] UniProtKB:O95359) /// 0005886 // plasma membrane (MGI:MGI:4834177|GO_REF:0000096 [ISO] UniProtKB:O95359) /// 0005856 // cytoskeleton (MGI:MGI:1354194|GO_REF:0000004 [IEA] UniProtKB-KW:KW-0206) /// 0005737 // cytoplasm (MGI:MGI:4459044|GO_REF:0000033 [IBA] PANTHER:PTN001016925)	0035257 // nuclear hormone receptor binding (MGI:MGI:3050340|PMID:15207008 [ISO] UniProtKB:O95359) /// 0019904 // protein domain specific binding (MGI:MGI:3762422|PMID:17920017 [IPI] UniProtKB:Q7TSG1)	transforming, acidic coiled-coil containing protein 2		protein	taxon:10090	20170228	GO_Central			3007	0.577596	0.538008	163.214	722	0.1033	0.0520749	82.9508	4341	0.817398	1.04187	166.205	3525	0.539821	0.5943	149.641	5877	1.03105	3.77315	143.556	18311	1.52051	8.80258	195.651	4717	0.899493	2.66957	166.113	7229	0.9841	4.29432	130.853	5789	0.878859	3.06867	111.117	7423	1.13983	4.49795	138.792	6208	0.955819	2.03601	143.447	460	0.0786574	0.0400696	68.5955	725	0.220115	0.191681	151.195	5034	0.785698	1.84504	99.7631	5130	0.966627	3.27612	133.009	6806	0.625548	4.07043	78.9893	7606	1.31129	3.46613	178.031	13991	0.909563	6.35899	117.196
4930513N20Rik	7	complement(130653128..130654392)	ENSMUSG00000109225	0.0398269	-33.2388	-5.05479	0.0173778	#N/A	1	0.0398269	-3.62587	-1.85833	0.358034	#N/A	1	0.0398269	-34.5091	-5.10891	0.0121096	0.0805885	1																	7	0.199135	0.185486	0.379945	0	0	0	0	0	0	0	0	0	0	0	0	0	0	0	0	0	0	0	0	0	0	0	0	0	0	0	0	0	0	0	0	0	0	0	0	1	0.0228025	0.0485721	0.0231068	0	0	0	0	0	0	0	0	0	0	0	0	0	0	0	0	0	0	0	0	0	0	0	0	0	0	0	0
Etos1	7	complement(130770638..130772652)	ENSMUSG00000050189	0.00532105	-9.75325	-3.28588	0.102045	#N/A	1	0.00532105	-4.52071	-2.17655	0.455742	#N/A	1	0.00532105	-10.1047	-3.33696	0.080147	#N/A	1	Etos1	MGI	MGI:2149837	Etos1		0008150 // biological_process (MGI:MGI:2156816|GO_REF:0000015 [ND])	0005575 // cellular_component (MGI:MGI:2156816|GO_REF:0000015 [ND])	0003674 // molecular_function (MGI:MGI:2156816|GO_REF:0000015 [ND])	ectopic ossification 1	DD64	protein	taxon:10090	20100202	MGI			0	0	0	0	2	0.0266052	0.0134121	0.229781	0	0	0	0	0	0	0	0	0	0	0	0	0	0	0	0	0	0	0	0	0	0	0	0	0	0	0	0	0	0	0	0	0	0	0	0	0	0	0	0	0	0	0	0	0	0	0	0	0	0	0	0	0	0	0	0	0	0	0	0	0	0	0	0
Btbd16	7	130774069..130825899	ENSMUSG00000040298	0	-1.98882	-0.991916	0.736153	0.910059	1	0	1.24613	0.317452	0.931326	0.999939	1	0.0036188	28.3785	4.82672	0.0404565	0.17696	1	Btbd16	MGI	MGI:3045247	Btbd16		0008150 // biological_process (MGI:MGI:2156816|GO_REF:0000015 [ND])		0003674 // molecular_function (MGI:MGI:2156816|GO_REF:0000015 [ND])	BTB (POZ) domain containing 16	E330040A16Rik	protein	taxon:10090	20100209	MGI			0	0	0	0	0	0	0	0	0	0	0	0	0	0	0	0	0	0	0	0	0	0	0	0	0	0	0	0	0	0	0	0	0	0	0	0	0	0	0	0	0	0	0	0	0	0	0	0	0	0	0	0	0	0	0	0	0	0	0	0	0	0	0	0	0	0	0	0	77	0.018094	0.1265	0.644992
Gm5602	7	complement(130861285..130866330)	ENSMUSG00000086108	0.02124	-1.01143	-0.0163992	0.991544	0.998053	1	0.00531208	-17.1545	-4.10052	0.207584	0.999939	1	0.00531208	-45.7936	-5.51707	0.0151392	0.0936934	1	Gm5602	MGI	MGI:3645136	Gm5602		0008150 // biological_process (MGI:MGI:2156816|GO_REF:0000015 [ND])	0005575 // cellular_component (MGI:MGI:2156816|GO_REF:0000015 [ND])	0003674 // molecular_function (MGI:MGI:2156816|GO_REF:0000015 [ND])	predicted gene 5602		gene	taxon:10090	20100202	MGI			0	0	0	0	5	0.0265604	0.0133895	0.574452	0	0	0	0	0	0	0	0	0	0	0	0	0	0	0	0	15	0.1062	0.315188	0.528236	0	0	0	0	0	0	0	0	0	0	0	0	0	0	0	0	0	0	0	0	0	0	0	0	0	0	0	0	0	0	0	0	0	0	0	0	0	0	0	0	0	0	0	0
Plekha1	7	130865756..130913312	ENSMUSG00000040268	1.8427	-1.26319	-0.337074	0.249834	0.632568	1	1.33319	-1.24831	-0.319972	0.346441	0.999939	1	1.98844	-1.21035	-0.275421	0.347017	0.604483	1	Plekha1	MGI	MGI:2442213	Plekha1		0031529 // ruffle organization (MGI:MGI:4834177|GO_REF:0000096 [ISO] UniProtKB:Q9HB21) /// 0060021 // palate development (MGI:MGI:3696608|PMID:17143286 [IMP] MGI:MGI:3526857) /// 0060325 // face morphogenesis (MGI:MGI:3696608|PMID:17143286 [IMP] MGI:MGI:3526857) /// 0048705 // skeletal system morphogenesis (MGI:MGI:3696608|PMID:17143286 [IMP] MGI:MGI:3526857) /// 0008585 // female gonad development (MGI:MGI:3820330|PMID:19056881 [IGI] MGI:MGI:97530) /// 0048008 // platelet-derived growth factor receptor signaling pathway (MGI:MGI:3696608|PMID:17143286 [IMP] MGI:MGI:3526857) /// 0045184 // establishment of protein localization (MGI:MGI:4834177|GO_REF:0000096 [ISO] UniProtKB:Q9HB21) /// 0070301 // cellular response to hydrogen peroxide (MGI:MGI:4834177|GO_REF:0000096 [ISO] UniProtKB:Q9HB21) /// 0007283 // spermatogenesis (MGI:MGI:3820330|PMID:19056881 [IMP] MGI:MGI:3526857) /// 0009791 // post-embryonic development (MGI:MGI:3696608|PMID:17143286 [IMP] MGI:MGI:3526857) /// 0008209 // androgen metabolic process (MGI:MGI:3820330|PMID:19056881 [IMP] MGI:MGI:3526857) /// 0051898 // negative regulation of protein kinase B signaling (MGI:MGI:4834177|GO_REF:0000096 [ISO] UniProtKB:Q9HB21) /// 0008210 // estrogen metabolic process (MGI:MGI:3820330|PMID:19056881 [IGI] MGI:MGI:97530) /// 0033327 // Leydig cell differentiation (MGI:MGI:3820330|PMID:19056881 [IMP] MGI:MGI:3526857) /// 0050853 // B cell receptor signaling pathway (MGI:MGI:4834177|GO_REF:0000096 [ISO] UniProtKB:Q9HB21) /// 0014065 // phosphatidylinositol 3-kinase signaling (MGI:MGI:4834177|GO_REF:0000096 [ISO] UniProtKB:Q9HB21) /// 0001553 // luteinization (MGI:MGI:3820330|PMID:19056881 [IGI] MGI:MGI:97530) /// 0035264 // multicellular organism growth (MGI:MGI:3696608|PMID:17143286 [IMP] MGI:MGI:3526857)	0005737 // cytoplasm (MGI:MGI:4459044|GO_REF:0000033 [IBA] PANTHER:PTN000371608) /// 0005737 // cytoplasm (MGI:MGI:4834177|GO_REF:0000096 [ISO] UniProtKB:Q9HB21) /// 0016020 // membrane (MGI:MGI:4459044|GO_REF:0000033 [IBA] PANTHER:PTN000371608) /// 0005634 // nucleus (MGI:MGI:4834177|GO_REF:0000096 [ISO] UniProtKB:Q9HB21) /// 0005886 // plasma membrane (MGI:MGI:4834177|GO_REF:0000096 [ISO] UniProtKB:Q9HB21) /// 0016020 // membrane (MGI:MGI:6201960|PMID:21873635 [IBA] PANTHER:PTN000371608) /// 0005654 // nucleoplasm (MGI:MGI:4834177|GO_REF:0000096 [ISO] UniProtKB:Q9HB21) /// 0005737 // cytoplasm (MGI:MGI:6201960|PMID:21873635 [IBA] PANTHER:PTN000371608) /// 0005829 // cytosol (MGI:MGI:4834177|GO_REF:0000096 [ISO] UniProtKB:Q9HB21) /// 0032587 // ruffle membrane (MGI:MGI:4834177|GO_REF:0000096 [ISO] UniProtKB:Q9HB21)	0043325 // phosphatidylinositol-3,4-bisphosphate binding (MGI:MGI:4834177|GO_REF:0000096 [ISO] UniProtKB:Q9HB21) /// 0030165 // PDZ domain binding (MGI:MGI:6201960|PMID:21873635 [IBA] PANTHER:PTN000371608) /// 0008289 // lipid binding (MGI:MGI:1354194|GO_REF:0000004 [IEA] UniProtKB-KW:KW-0446) /// 0030165 // PDZ domain binding (MGI:MGI:4834177|GO_REF:0000096 [ISO] UniProtKB:Q9HB21) /// 0030165 // PDZ domain binding (MGI:MGI:4459044|GO_REF:0000033 [IBA] PANTHER:PTN000371608)	pleckstrin homology domain containing, family A (phosphoinositide binding specific) member 1	C920009D07Rik|TAPP1	protein	taxon:10090	20100311	MGI			1589	1.2024	1.11999	86.2476	545	0.307181	0.154854	62.6152	2247	1.66679	2.12453	86.0315	1864	1.12453	1.23802	79.129	3422	2.36504	8.65493	83.5883	5803	1.8983	10.9897	62.0043	1509	1.13359	3.36434	53.1406	4128	2.21378	9.66029	74.7212	3419	2.04479	7.1397	65.6259	3179	1.92302	7.58858	59.4395	3648	2.21265	4.71322	84.2935	493	0.332096	0.169176	73.5165	155	0.185387	0.161438	32.3244	2251	1.38405	3.25014	44.61	1799	1.33539	4.52593	46.6438	6877	2.49002	16.2025	79.8134	2253	1.53016	4.04468	52.7351	12505	3.2026	22.3902	104.748
Mir7061	7	130908268..130908335	ENSMUSG00000104914	0	#N/A	#N/A	#N/A	#N/A	#N/A	0	#N/A	#N/A	#N/A	#N/A	#N/A	0	#N/A	#N/A	#N/A	#N/A	#N/A																	0	0	0	0	0	0	0	0	0	0	0	0	0	0	0	0	0	0	0	0	0	0	0	0	0	0	0	0	0	0	0	0	0	0	0	0	0	0	0	0	0	0	0	0	0	0	0	0	0	0	0	0	0	0	0	0	0	0	0	0	0	0	0	0	0	0	0	0	0	0	0	0
Htra1	7	130936111..130985660	ENSMUSG00000006205	0.386638	1.70957	0.773635	0.044211	0.313415	1	0.138155	1.35232	0.435435	0.333405	0.999939	1	0.534251	2.07523	1.05327	0.00612908	0.0500876	1	Htra1	MGI	MGI:1929076	Htra1		0030512 // negative regulation of transforming growth factor beta receptor signaling pathway (MGI:MGI:3034116|PMID:14973287 [IDA]) /// 0060718 // chorionic trophoblast cell differentiation (MGI:MGI:5616950|PMID:25446274 [IMP]) /// 0030514 // negative regulation of BMP signaling pathway (MGI:MGI:3034116|PMID:14973287 [IDA]) /// 0050687 // negative regulation of defense response to virus (MGI:MGI:4417868|GO_REF:0000096 [ISO] RGD:69235) /// 0001890 // placenta development (MGI:MGI:5616950|PMID:25446274 [IMP]) /// 0050679 // positive regulation of epithelial cell proliferation (MGI:MGI:4417868|GO_REF:0000096 [ISO] RGD:69235) /// 0006508 // proteolysis (MGI:MGI:3046453|PMID:15206957 [IDA])	0005576 // extracellular region (MGI:MGI:1354194|GO_REF:0000004 [IEA] UniProtKB-KW:KW-0964) /// 0062023 /// 0016020 // membrane (MGI:MGI:1354194|GO_REF:0000004 [IEA] UniProtKB-KW:KW-0472) /// 0005576 // extracellular region (MGI:MGI:2152098|GO_REF:0000002 [IEA] InterPro:IPR000867) /// 0005615 // extracellular space (MGI:MGI:5640941|PMID:24006456 [HDA]) /// 0005886 // plasma membrane (MGI:MGI:4834177|GO_REF:0000096 [ISO] UniProtKB:Q92743) /// 0005737 // cytoplasm (MGI:MGI:1354194|GO_REF:0000004 [IEA] UniProtKB-KW:KW-0963)	0008236 // serine-type peptidase activity (MGI:MGI:3046453|PMID:15206957 [IDA]) /// 0042802 // identical protein binding (MGI:MGI:4834177|GO_REF:0000096 [ISO] UniProtKB:Q92743) /// 0016787 // hydrolase activity (MGI:MGI:1354194|GO_REF:0000004 [IEA] UniProtKB-KW:KW-0378) /// 0004252 // serine-type endopeptidase activity (MGI:MGI:2152098|GO_REF:0000002 [IEA] InterPro:IPR001940) /// 0005520 // insulin-like growth factor binding (MGI:MGI:2152098|GO_REF:0000002 [IEA] InterPro:IPR000867) /// 0019838 // growth factor binding (MGI:MGI:1354194|GO_REF:0000004 [IEA] UniProtKB-KW:KW-0340) /// 0008233 // peptidase activity (MGI:MGI:1354194|GO_REF:0000004 [IEA] UniProtKB-KW:KW-0645) /// 0005515 // protein binding (MGI:MGI:3034116|PMID:14973287 [IPI] UniProtKB:P21275|UniProtKB:P43027)	HtrA serine peptidase 1	HtrA1|insulin-like growth factor binding protein 5 protease|L56|Prss11|RSPP11	protein	taxon:10090	20150401	MGI			174	0.12637	0.117709	9.44436	79	0.0427362	0.0215439	9.07633	225	0.160189	0.20418	8.61463	205	0.1187	0.130679	8.7025	366	0.242778	0.888455	8.94019	979	0.307373	1.77945	10.4605	1047	0.754891	2.24041	36.8709	666	0.3428	1.49588	12.0553	473	0.271508	0.94801	9.07899	442	0.256618	1.01266	8.26431	451	0.262546	0.559255	10.4211	62	0.0400847	0.0204199	9.24548	81	0.0929828	0.0809712	16.8921	906	0.534658	1.25552	17.955	1084	0.772283	2.61744	28.1055	1922	0.667925	4.34617	22.3064	761	0.496057	1.31123	17.8124	815	0.200331	1.40056	6.82687
Dmbt1	7	131032053..131121630	ENSMUSG00000047517	0	#N/A	#N/A	#N/A	#N/A	#N/A	0	#N/A	#N/A	#N/A	#N/A	#N/A	0	#N/A	#N/A	#N/A	#N/A	#N/A	Dmbt1	MGI	MGI:106210	Dmbt1		0050829 // defense response to Gram-negative bacterium (MGI:MGI:2670828|PMID:12884308 [IDA]) /// 0009617 // response to bacterium (MGI:MGI:5448596|PMID:23012479 [IEP]) /// 0050830 // defense response to Gram-positive bacterium (MGI:MGI:2670828|PMID:12884308 [IDA]) /// 0030858 // positive regulation of epithelial cell differentiation (MGI:MGI:3057099|PMID:15452149 [IDA]) /// 0001833 // inner cell mass cell proliferation (MGI:MGI:3057099|PMID:15452149 [IDA]) /// 0030154 // cell differentiation (MGI:MGI:1354194|GO_REF:0000004 [IEA] UniProtKB-KW:KW-0221) /// 0001824 // blastocyst development (MGI:MGI:3057099|PMID:15452149 [IMP] MGI:MGI:3497714) /// 0007275 // multicellular organism development (MGI:MGI:1354194|GO_REF:0000004 [IEA] UniProtKB-KW:KW-0217) /// 0015031 // protein transport (MGI:MGI:1354194|GO_REF:0000004 [IEA] UniProtKB-KW:KW-0653)	0005576 // extracellular region (MGI:MGI:1354194|GO_REF:0000004 [IEA] UniProtKB-KW:KW-0964) /// 0031012 // extracellular matrix (MGI:MGI:4459044|GO_REF:0000033 [IBA] PANTHER:PTN002320870) /// 0016020 // membrane (MGI:MGI:2152098|GO_REF:0000002 [IEA] InterPro:IPR001190|InterPro:IPR017448|InterPro:IPR036772) /// 0031012 // extracellular matrix (MGI:MGI:6201960|PMID:21873635 [IBA] PANTHER:PTN002320870) /// 0030670 // phagocytic vesicle membrane (MGI:MGI:4834177|GO_REF:0000096 [ISO] UniProtKB:Q9UGM3) /// 0009897 // external side of plasma membrane (MGI:MGI:6201960|PMID:21873635 [IBA] PANTHER:PTN001063451) /// 0016021 // integral component of membrane (MGI:MGI:1354194|GO_REF:0000004 [IEA] UniProtKB-KW:KW-0812) /// 0062023 /// 0016020 // membrane (MGI:MGI:1354194|GO_REF:0000004 [IEA] UniProtKB-KW:KW-0472) /// 0031410 // cytoplasmic vesicle (MGI:MGI:1354194|GO_REF:0000004 [IEA] UniProtKB-KW:KW-0968) /// 0005737 // cytoplasm (MGI:MGI:4834177|GO_REF:0000096 [ISO] UniProtKB:Q9UGM3) /// 0031012 // extracellular matrix (MGI:MGI:3057099|PMID:15452149 [IDA]) /// 0042589 // zymogen granule membrane (MGI:MGI:3851325|PMID:7876332 [IDA]) /// 0009897 // external side of plasma membrane (MGI:MGI:4459044|GO_REF:0000033 [IBA] PANTHER:PTN001063451) /// 0019898 // extrinsic component of membrane (MGI:MGI:1096067|PMID:9247472 [IDA]) /// 0005622 // intracellular (MGI:MGI:3057099|PMID:15452149 [IDA])	0005201 // extracellular matrix structural constituent (MGI:MGI:6201834|PMID:22159717 [RCA]) /// 0005201 // extracellular matrix structural constituent (MGI:MGI:6201834|PMID:22159717 [IEA]) /// 0035375 // zymogen binding (MGI:MGI:4456949|PMID:15292166 [IDA]) /// 0005201 // extracellular matrix structural constituent (MGI:MGI:6201853|PMID:28071719 [IEA]) /// 0005201 // extracellular matrix structural constituent (MGI:MGI:6201853|PMID:28071719 [RCA]) /// 0005515 // protein binding (MGI:MGI:2670828|PMID:12884308 [IPI] UniProtKB:P35247) /// 0005044 // scavenger receptor activity (MGI:MGI:2152098|GO_REF:0000002 [IEA] InterPro:IPR001190)	deleted in malignant brain tumors 1	CRP-[a]|CRP-[b]|Crpd|ebnerin|gp300|hensin|MUCLIN|vomeroglandin	protein	taxon:10090	20050124	MGI	results_in_development_of(EMAPA:16039)		0	0	0	0	0	0	0	0	0	0	0	0	0	0	0	0	0	0	0	0	0	0	0	0	0	0	0	0	0	0	0	0	0	0	0	0	0	0	0	0	0	0	0	0	0	0	0	0	0	0	0	0	0	0	0	0	0	0	0	0	0	0	0	0	0	0	0	0	0	0	0	0
4933402N03Rik	7	complement(131137713..131146314)	ENSMUSG00000013668	0	#N/A	#N/A	#N/A	#N/A	#N/A	0	#N/A	#N/A	#N/A	#N/A	#N/A	0	#N/A	#N/A	#N/A	#N/A	#N/A	4933402N03Rik	MGI	MGI:1914681	4933402N03Rik		0008150 // biological_process (MGI:MGI:2156816|GO_REF:0000015 [ND])		0003674 // molecular_function (MGI:MGI:2156816|GO_REF:0000015 [ND])	RIKEN cDNA 4933402N03 gene		protein	taxon:10090	20100202	MGI			0	0	0	0	0	0	0	0	0	0	0	0	0	0	0	0	0	0	0	0	0	0	0	0	0	0	0	0	0	0	0	0	0	0	0	0	0	0	0	0	0	0	0	0	0	0	0	0	0	0	0	0	0	0	0	0	0	0	0	0	0	0	0	0	0	0	0	0	0	0	0	0
1700029B22Rik	7	131146439..131150580	ENSMUSG00000100759	0	#N/A	#N/A	#N/A	#N/A	#N/A	0	#N/A	#N/A	#N/A	#N/A	#N/A	0	#N/A	#N/A	#N/A	#N/A	#N/A																	0	0	0	0	0	0	0	0	0	0	0	0	0	0	0	0	0	0	0	0	0	0	0	0	0	0	0	0	0	0	0	0	0	0	0	0	0	0	0	0	0	0	0	0	0	0	0	0	0	0	0	0	0	0	0	0	0	0	0	0	0	0	0	0	0	0	0	0	0	0	0	0
5430419D17Rik	7	131174402..131306451	ENSMUSG00000006204	0	#N/A	#N/A	#N/A	#N/A	#N/A	0	#N/A	#N/A	#N/A	#N/A	#N/A	0	#N/A	#N/A	#N/A	#N/A	#N/A	5430419D17Rik	MGI	MGI:1918645	5430419D17Rik		0008150 // biological_process (MGI:MGI:2156816|GO_REF:0000015 [ND])	0005576 // extracellular region (MGI:MGI:1354194|GO_REF:0000004 [IEA] UniProtKB-KW:KW-0964) /// 0009897 // external side of plasma membrane (MGI:MGI:4459044|GO_REF:0000033 [IBA] PANTHER:PTN001063451) /// 0016020 // membrane (MGI:MGI:2152098|GO_REF:0000002 [IEA] InterPro:IPR001190|InterPro:IPR017448|InterPro:IPR036772) /// 0009897 // external side of plasma membrane (MGI:MGI:6201960|PMID:21873635 [IBA] PANTHER:PTN001063451)	0005044 // scavenger receptor activity (MGI:MGI:2152098|GO_REF:0000002 [IEA] InterPro:IPR001190)	RIKEN cDNA 5430419D17 gene		protein	taxon:10090	20190210	UniProt			0	0	0	0	0	0	0	0	0	0	0	0	0	0	0	0	0	0	0	0	0	0	0	0	0	0	0	0	0	0	0	0	0	0	0	0	0	0	0	0	0	0	0	0	0	0	0	0	0	0	0	0	0	0	0	0	0	0	0	0	0	0	0	0	0	0	0	0	0	0	0	0
Cuzd1	7	complement(131308554..131322292)	ENSMUSG00000040205	0	#N/A	#N/A	#N/A	#N/A	#N/A	0	#N/A	#N/A	#N/A	#N/A	#N/A	0	#N/A	#N/A	#N/A	#N/A	#N/A	Cuzd1	MGI	MGI:1202881	Cuzd1		0051301 // cell division (MGI:MGI:1354194|GO_REF:0000004 [IEA] UniProtKB-KW:KW-0132) /// 0032023 // trypsinogen activation (MGI:MGI:2447912|PMID:12401800 [IMP]) /// 0009755 // hormone-mediated signaling pathway (MGI:MGI:4417868|GO_REF:0000096 [ISO] RGD:619771) /// 0007155 // cell adhesion (MGI:MGI:1354194|GO_REF:0000004 [IEA] UniProtKB-KW:KW-0130) /// 0007049 // cell cycle (MGI:MGI:1354194|GO_REF:0000004 [IEA] UniProtKB-KW:KW-0131) /// 0007565 // female pregnancy (MGI:MGI:1197814|PMID:9480914 [NAS])	0042589 // zymogen granule membrane (MGI:MGI:2447912|PMID:12401800 [IDA]) /// 0016020 // membrane (MGI:MGI:1354194|GO_REF:0000004 [IEA] UniProtKB-KW:KW-0472) /// 0031410 // cytoplasmic vesicle (MGI:MGI:1354194|GO_REF:0000004 [IEA] UniProtKB-KW:KW-0968) /// 0016021 // integral component of membrane (MGI:MGI:1197814|PMID:9480914 [NAS]) /// 0042588 // zymogen granule (MGI:MGI:2447912|PMID:12401800 [IDA]) /// 0016021 // integral component of membrane (MGI:MGI:4417868|GO_REF:0000096 [ISO] RGD:619771)		CUB and zona pellucida-like domains 1	ERG-1|Itmap1|UO-44|UTCZP	protein	taxon:10090	20190210	UniProt			0	0	0	0	0	0	0	0	0	0	0	0	0	0	0	0	0	0	0	0	0	0	0	0	0	0	0	0	0	0	0	0	0	0	0	0	0	0	0	0	0	0	0	0	0	0	0	0	0	0	0	0	0	0	0	0	0	0	0	0	0	0	0	0	0	0	0	0	0	0	0	0
Fam24b	7	complement(131325944..131329516)	ENSMUSG00000030858	0	-1.90246	-0.927865	0.726314	#N/A	1	0	1.1184	0.161437	0.961961	#N/A	1	0.000681758	1.16479	0.220076	0.922346	#N/A	1	Fam24b	MGI	MGI:1916568	Fam24b		0008150 // biological_process (MGI:MGI:2156816|GO_REF:0000015 [ND])	0005576 // extracellular region (MGI:MGI:1354194|GO_REF:0000004 [IEA] UniProtKB-KW:KW-0964) /// 0005575 // cellular_component (MGI:MGI:2156816|GO_REF:0000015 [ND])	0003674 // molecular_function (MGI:MGI:2156816|GO_REF:0000015 [ND])	family with sequence similarity 24 member B	1700007K09Rik	protein	taxon:10090	20100202	MGI			0	0	0	0	0	0	0	0	0	0	0	0	0	0	0	0	0	0	0	0	0	0	0	0	0	0	0	0	0	0	0	0	0	0	0	0	0	0	0	0	0	0	0	0	0	0	0	0	0	0	0	0	0	0	0	0	0	0	0	0	0	0	0	0	0	0	0	0	1	0.00340879	0.0238317	0.00837653
Fam24a	7	131333864..131336927	ENSMUSG00000030859	0.00938901	4.53845	2.1822	0.365849	0.723973	1	0	1.22149	0.288637	0.937711	0.999939	1	0.0324585	15.8145	3.98318	0.0906858	0.28749	1	Fam24a	MGI	MGI:1915473	Fam24a		0008150 // biological_process (MGI:MGI:2156816|GO_REF:0000015 [ND])	0005576 // extracellular region (MGI:MGI:1354194|GO_REF:0000004 [IEA] UniProtKB-KW:KW-0964) /// 0005575 // cellular_component (MGI:MGI:2156816|GO_REF:0000015 [ND])	0003674 // molecular_function (MGI:MGI:2156816|GO_REF:0000015 [ND])	family with sequence similarity 24, member A	1700063I17Rik	protein	taxon:10090	20100202	MGI			0	0	0	0	0	0	0	0	0	0	0	0	0	0	0	0	0	0	0	0	0	0	0	0	0	0	0	0	0	0	0	0	0	0	0	0	5	0.046945	0.185253	0.0934877	0	0	0	0	0	0	0	0	0	0	0	0	0	0	0	0	0	0	0	0	2	0.0112398	0.0731372	0.0232117	0	0	0	0	38	0.151053	1.05605	0.318308
2310057M21Rik	7	complement(131338220..131362759)	ENSMUSG00000040177	0.411521	1.66195	0.732877	0.0535112	0.342022	1	0.145657	1.22954	0.298123	0.509537	0.999939	1	0.480438	1.85907	0.894583	0.0183322	0.10642	1	2310057M21Rik	MGI	MGI:1915527	2310057M21Rik		0008150 // biological_process (MGI:MGI:2156816|GO_REF:0000015 [ND])	0005575 // cellular_component (MGI:MGI:2156816|GO_REF:0000015 [ND])	0042802 // identical protein binding (MGI:MGI:3609918|PMID:11591653 [IPI] UniProtKB:Q9D2Q3)	RIKEN cDNA 2310057M21 gene		protein	taxon:10090	20080828	MGI			49	0.0718557	0.0669308	2.65962	31	0.033861	0.0170698	3.5616	129	0.185442	0.236368	4.93906	123	0.143804	0.158317	5.2215	219	0.29332	1.07341	5.34946	512	0.32458	1.87907	5.47066	236	0.343573	1.01968	8.31092	385	0.400125	1.74603	6.96891	448	0.51924	1.813	8.59912	401	0.470087	1.85504	7.49771	208	0.24449	0.520794	4.80621	22	0.0287196	0.0146303	3.28066	43	0.0996678	0.0867927	8.96742	365	0.43492	1.02131	7.23352	236	0.339491	1.15061	6.11892	906	0.635728	4.13667	10.5149	305	0.401436	1.06111	7.13902	1190	0.590617	4.12915	9.96806
Pstk	7	131371141..131394482	ENSMUSG00000063179	0.631868	1.06166	0.0863231	0.835525	0.946897	1	0.32738	-1.41465	-0.500446	0.307878	0.999939	1	0.519705	-1.16977	-0.226227	0.586441	0.78778	1	Pstk	MGI	MGI:2685945	Pstk		0001514 // selenocysteine incorporation (MGI:MGI:3052620|PMID:15317934 [IDA]) /// 0006412 // translation (MGI:MGI:1354194|GO_REF:0000004 [IEA] UniProtKB-KW:KW-0648) /// 0016310 // phosphorylation (MGI:MGI:1354194|GO_REF:0000004 [IEA] UniProtKB-KW:KW-0418)	0005739 // mitochondrion (MGI:MGI:3852644|PMID:18614015 [HDA])	0016740 // transferase activity (MGI:MGI:1354194|GO_REF:0000004 [IEA] UniProtKB-KW:KW-0808) /// 0005524 // ATP binding (MGI:MGI:1354194|GO_REF:0000004 [IEA] UniProtKB-KW:KW-0067) /// 0000166 // nucleotide binding (MGI:MGI:1354194|GO_REF:0000004 [IEA] UniProtKB-KW:KW-0547) /// 0000049 // tRNA binding (MGI:MGI:3052620|PMID:15317934 [IDA]) /// 0016301 // kinase activity (MGI:MGI:3052620|PMID:15317934 [IDA])	phosphoseryl-tRNA kinase	5430423O14Rik|5730458D16Rik|LOC381976	protein	taxon:10090	20051209	MGI			161	0.248215	0.231202	8.73875	99	0.113687	0.0573109	11.3741	182	0.275059	0.350596	6.96828	235	0.288848	0.317999	9.97603	505	0.711092	2.60226	12.3355	1164	0.775785	4.4912	12.4372	176	0.269374	0.799466	6.19797	810	0.885028	3.862	14.6619	590	0.718917	2.51021	11.3247	414	0.510236	2.01348	7.74078	444	0.548678	1.16875	10.2594	64	0.087836	0.0447453	9.54373	2	0.00487364	0.00424406	0.417089	571	0.715302	1.67973	11.316	254	0.384137	1.30193	6.58562	633	0.466964	3.03852	7.3465	313	0.433109	1.14484	7.32627	1148	0.599014	4.18786	9.61625
Gm44623	7	complement(131385513..131385946)	ENSMUSG00000108883	0	#N/A	#N/A	#N/A	#N/A	#N/A	0	#N/A	#N/A	#N/A	#N/A	#N/A	0	#N/A	#N/A	#N/A	#N/A	#N/A																	0	0	0	0	0	0	0	0	0	0	0	0	0	0	0	0	0	0	0	0	0	0	0	0	0	0	0	0	0	0	0	0	0	0	0	0	0	0	0	0	0	0	0	0	0	0	0	0	0	0	0	0	0	0	0	0	0	0	0	0	0	0	0	0	0	0	0	0	0	0	0	0
Ikzf5	7	complement(131388652..131410521)	ENSMUSG00000040167	0.537891	1.6867	0.754202	0.0541788	0.343953	1	0.18046	1.5843	0.663846	0.149854	0.999939	1	0.623066	1.89643	0.923289	0.0183352	0.10642	1	Ikzf5	MGI	MGI:1914393	Ikzf5		0045944 // positive regulation of transcription from RNA polymerase II promoter (MGI:MGI:6201960|PMID:21873635 [IBA] PANTHER:PTN000696108) /// 0000122 // negative regulation of transcription from RNA polymerase II promoter (MGI:MGI:4834177|GO_REF:0000096 [ISO] UniProtKB:Q9H5V7) /// 0045944 // positive regulation of transcription from RNA polymerase II promoter (MGI:MGI:4459044|GO_REF:0000033 [IBA] PANTHER:PTN000696108) /// 0051291 // protein heterooligomerization (MGI:MGI:4834177|GO_REF:0000096 [ISO] UniProtKB:Q9H5V7)	0005634 // nucleus (MGI:MGI:1354194|GO_REF:0000004 [IEA] UniProtKB-KW:KW-0539) /// 0005654 // nucleoplasm (MGI:MGI:4459044|GO_REF:0000033 [IBA] PANTHER:PTN000696108) /// 0005654 // nucleoplasm (MGI:MGI:6201960|PMID:21873635 [IBA] PANTHER:PTN000696108) /// 0032991 // macromolecular complex (MGI:MGI:4834177|GO_REF:0000096 [ISO] UniProtKB:Q9H5V7)	0046872 // metal ion binding (MGI:MGI:1354194|GO_REF:0000004 [IEA] UniProtKB-KW:KW-0479) /// 0003677 // DNA binding (MGI:MGI:1354194|GO_REF:0000004 [IEA] UniProtKB-KW:KW-0238) /// 0001227 // transcriptional repressor activity, RNA polymerase II transcription regulatory region sequence-specific binding (MGI:MGI:4834177|GO_REF:0000096 [ISO] UniProtKB:Q9H5V7) /// 0003676 // nucleic acid binding (MGI:MGI:2152098|GO_REF:0000002 [IEA] InterPro:IPR013087) /// 0008270 // zinc ion binding (MGI:MGI:4834177|GO_REF:0000096 [ISO] UniProtKB:Q9H5V7) /// 0003700 // transcription factor activity, sequence-specific DNA binding (MGI:MGI:4459044|GO_REF:0000033 [IBA] PANTHER:PTN000696108) /// 0003700 // transcription factor activity, sequence-specific DNA binding (MGI:MGI:6201960|PMID:21873635 [IBA] PANTHER:PTN000696108) /// 0044212 // transcription regulatory region DNA binding (MGI:MGI:4459044|GO_REF:0000033 [IBA] PANTHER:PTN000696108) /// 0000977 // RNA polymerase II regulatory region sequence-specific DNA binding (MGI:MGI:4834177|GO_REF:0000096 [ISO] UniProtKB:Q9H5V7) /// 0019904 // protein domain specific binding (MGI:MGI:4834177|GO_REF:0000096 [ISO] UniProtKB:Q9H5V7) /// 0044212 // transcription regulatory region DNA binding (MGI:MGI:6201960|PMID:21873635 [IBA] PANTHER:PTN000696108)	IKAROS family zinc finger 5	2610034F18Rik|Zfpn1a5	protein	taxon:10090	20161125	MGI			88	0.144802	0.134877	4.77646	55	0.0674103	0.0339824	6.31897	95	0.153238	0.195321	3.63729	77	0.101014	0.111208	3.26874	290	0.435835	1.59495	7.08376	925	0.65799	3.80926	9.88351	202	0.329977	0.979327	7.11358	460	0.536437	2.34085	8.32649	380	0.494196	1.72556	7.2939	510	0.670857	2.64732	9.53574	182	0.240047	0.511328	4.20543	57	0.0834943	0.0425336	8.49988	57	0.148247	0.129097	11.887	245	0.327574	0.769233	4.85538	290	0.468101	1.5865	7.51901	1300	1.02356	6.66027	15.0876	318	0.469645	1.24141	7.44331	1484	0.826453	5.77795	12.4308
Gm44624	7	131396258..131398535	ENSMUSG00000109570	0.354556	-1.16064	-0.214921	0.758553	0.917442	1	0.246347	-1.39501	-0.480271	0.586149	0.999939	1	0.28866	-1.47861	-0.564237	0.420456	0.665702	1																	2	0.0315948	0.0294293	0.108556	3	0.0353004	0.0177954	0.344671	36	0.557496	0.710596	1.37834	15	0.18892	0.207986	0.636768	29	0.418424	1.53124	0.708376	24	0.163902	0.948866	0.256437	23	0.360708	1.07053	0.809962	34	0.380658	1.66108	0.615436	27	0.337112	1.17708	0.518251	42	0.530401	2.09305	0.785297	25	0.316562	0.674316	0.577669	3	0.0421889	0.0214918	0.447362	1	0.0249694	0.0217438	0.208545	34	0.436432	1.02486	0.673807	14	0.216953	0.735302	0.362987	37	0.279683	1.81989	0.429416	16	0.22686	0.599658	0.374506	53	0.283371	1.98112	0.443956
Gm44625	7	complement(131401236..131402796)	ENSMUSG00000108910	0	#N/A	#N/A	#N/A	#N/A	#N/A	0	#N/A	#N/A	#N/A	#N/A	#N/A	0	#N/A	#N/A	#N/A	#N/A	#N/A																	0	0	0	0	0	0	0	0	0	0	0	0	0	0	0	0	0	0	0	0	0	0	0	0	0	0	0	0	0	0	0	0	0	0	0	0	0	0	0	0	0	0	0	0	0	0	0	0	0	0	0	0	0	0	0	0	0	0	0	0	0	0	0	0	0	0	0	0	0	0	0	0
Acadsb	7	131410601..131448944	ENSMUSG00000030861	1.2704	1.32035	0.400924	0.244279	0.627401	1	0.545079	-1.2436	-0.314527	0.434053	0.999939	1	1.20862	1.2499	0.321818	0.349946	0.60704	1	Acadsb	MGI	MGI:1914135	Acadsb		0006637 // acyl-CoA metabolic process (MGI:MGI:2154458|GO_REF:0000008 [ISO] UniProtKB:P70584) /// 0055114 // oxidation-reduction process (MGI:MGI:2152098|GO_REF:0000002 [IEA] InterPro:IPR006089|InterPro:IPR006091|InterPro:IPR036250|InterPro:IPR009075|InterPro:IPR013786|InterPro:IPR037069|InterPro:IPR009100) /// 0006629 // lipid metabolic process (MGI:MGI:1354194|GO_REF:0000004 [IEA] UniProtKB-KW:KW-0443) /// 0006631 // fatty acid metabolic process (MGI:MGI:1354194|GO_REF:0000004 [IEA] UniProtKB-KW:KW-0276) /// 0055114 // oxidation-reduction process (MGI:MGI:1354194|GO_REF:0000004 [IEA] UniProtKB-KW:KW-0560)	0005739 // mitochondrion (MGI:MGI:4834177|GO_REF:0000096 [ISO] UniProtKB:P45954) /// 0005739 // mitochondrion (MGI:MGI:3852644|PMID:18614015 [HDA]) /// 0005739 // mitochondrion (MGI:MGI:4459044|GO_REF:0000033 [IBA] PANTHER:PTN001330929) /// 0005739 // mitochondrion (MGI:MGI:6201960|PMID:21873635 [IBA] PANTHER:PTN001330929) /// 0005739 // mitochondrion (MGI:MGI:2682130|PMID:14651853 [HDA])	0009055 // electron carrier activity (MGI:MGI:4417868|GO_REF:0000096 [ISO] RGD:2013) /// 0003995 // acyl-CoA dehydrogenase activity (MGI:MGI:4417868|GO_REF:0000096 [ISO] RGD:2013) /// 0016491 // oxidoreductase activity (MGI:MGI:1354194|GO_REF:0000004 [IEA] UniProtKB-KW:KW-0560) /// 0016627 // oxidoreductase activity, acting on the CH-CH group of donors (MGI:MGI:2152098|GO_REF:0000002 [IEA] InterPro:IPR006091|InterPro:IPR036250|InterPro:IPR009075|InterPro:IPR013786|InterPro:IPR037069|InterPro:IPR009100) /// 0016937 // short-branched-chain-acyl-CoA dehydrogenase activity (MGI:MGI:2154458|GO_REF:0000008 [ISO] UniProtKB:P70584) /// 0050660 // flavin adenine dinucleotide binding (MGI:MGI:2152098|GO_REF:0000002 [IEA] InterPro:IPR013786|InterPro:IPR037069)	acyl-Coenzyme A dehydrogenase, short/branched chain	1300003O09Rik	protein	taxon:10090	20050217	MGI			392	0.367899	0.342683	21.2769	246	0.171969	0.0866918	28.263	633	0.58237	0.742301	24.2358	415	0.310521	0.341859	17.6173	1508	1.29264	4.73044	36.8355	4511	1.83021	10.5955	48.1995	341	0.317715	0.942936	12.0086	2158	1.43537	6.26353	39.0621	1382	1.02512	3.57937	26.5268	2324	1.7436	6.88055	43.4531	1184	0.890691	1.89728	27.3584	136	0.113625	0.0578825	20.2804	66	0.0979056	0.0852581	13.7639	1313	1.00129	2.3513	26.0209	802	0.738359	2.50247	20.794	4485	2.01411	13.1058	52.0522	829	0.69831	1.84584	19.4041	5009	1.59106	11.1235	41.958
Gm44982	7	131440471..131440941	ENSMUSG00000109399	0.0152809	-5.73775	-2.52049	0.259471	#N/A	1	0.0453439	4.87532	2.2855	0.177457	#N/A	1	0.0152809	-5.94816	-2.57244	0.230743	#N/A	1																	1	0.0764044	0.0711678	0.0542779	0	0	0	0	0	0	0	0	0	0	0	0	0	0	0	0	0	0	0	0	0	0	0	0	0	0	0	0	0	0	0	0	0	0	0	0	0	0	0	0	2	0.136032	0.0692971	0.298241	0	0	0	0	0	0	0	0	0	0	0	0	0	0	0	0	0	0	0	0	0	0	0	0
Hmx3	7	131542867..131544925	ENSMUSG00000040148	0	#N/A	#N/A	#N/A	#N/A	#N/A	0	#N/A	#N/A	#N/A	#N/A	#N/A	0	#N/A	#N/A	#N/A	#N/A	#N/A	Hmx3	MGI	MGI:107160	Hmx3		0060135 // maternal process involved in female pregnancy (MGI:MGI:1197796|PMID:9435283 [IMP] MGI:MGI:1857577) /// 0007399 // nervous system development (MGI:MGI:1354194|GO_REF:0000004 [IEA] UniProtKB-KW:KW-0524) /// 0007566 // embryo implantation (MGI:MGI:1197796|PMID:9435283 [IMP] MGI:MGI:1857577) /// 0042472 // inner ear morphogenesis (MGI:MGI:1197796|PMID:9435283 [IMP] MGI:MGI:1857577) /// 0050885 // neuromuscular process controlling balance (MGI:MGI:1197796|PMID:9435283 [IMP] MGI:MGI:1857577) /// 0007420 // brain development (MGI:MGI:3055237|PMID:15363417 [IGI] MGI:MGI:107159) /// 0043583 // ear development (MGI:MGI:3612180|PMID:14695375 [IMP]) /// 0030154 // cell differentiation (MGI:MGI:1354194|GO_REF:0000004 [IEA] UniProtKB-KW:KW-0221) /// 0006355 // regulation of transcription, DNA-templated (MGI:MGI:2152098|GO_REF:0000002 [IEA] InterPro:IPR017970) /// 0042472 // inner ear morphogenesis (MGI:MGI:3055237|PMID:15363417 [IGI] MGI:MGI:107159) /// 0007275 // multicellular organism development (MGI:MGI:1354194|GO_REF:0000004 [IEA] UniProtKB-KW:KW-0217)	0005634 // nucleus (MGI:MGI:1354194|GO_REF:0000004 [IEA] UniProtKB-KW:KW-0539)	0000977 // RNA polymerase II regulatory region sequence-specific DNA binding (MGI:MGI:3773266|PMID:10206974 [IDA]) /// 0000977 // RNA polymerase II regulatory region sequence-specific DNA binding (MGI:MGI:3773266|PMID:10206974 [IMP]) /// 0003677 // DNA binding (MGI:MGI:1354194|GO_REF:0000004 [IEA] UniProtKB-KW:KW-0238|UniProtKB-KW:KW-0371) /// 0043565 // sequence-specific DNA binding (MGI:MGI:3773266|PMID:10206974 [IDA]) /// 0003677 // DNA binding (MGI:MGI:2152098|GO_REF:0000002 [IEA] InterPro:IPR009057|InterPro:IPR001356|InterPro:IPR020479)	H6 homeobox 3	Nkx5-1|Nkx5.1	protein	taxon:10090	20141117	NTNU_SB			0	0	0	0	0	0	0	0	0	0	0	0	0	0	0	0	0	0	0	0	0	0	0	0	0	0	0	0	0	0	0	0	0	0	0	0	0	0	0	0	0	0	0	0	0	0	0	0	0	0	0	0	0	0	0	0	0	0	0	0	0	0	0	0	0	0	0	0	0	0	0	0
Hmx2	7	131548773..131558014	ENSMUSG00000050100	0	#N/A	#N/A	#N/A	#N/A	#N/A	0	#N/A	#N/A	#N/A	#N/A	#N/A	0	#N/A	#N/A	#N/A	#N/A	#N/A	Hmx2	MGI	MGI:107159	Hmx2		0007399 // nervous system development (MGI:MGI:1354194|GO_REF:0000004 [IEA] UniProtKB-KW:KW-0524) /// 0042472 // inner ear morphogenesis (MGI:MGI:2154463|PMID:11748138 [IMP] MGI:MGI:2154542) /// 0042472 // inner ear morphogenesis (MGI:MGI:3055237|PMID:15363417 [IGI] MGI:MGI:107160) /// 0030154 // cell differentiation (MGI:MGI:1354194|GO_REF:0000004 [IEA] UniProtKB-KW:KW-0221) /// 0007420 // brain development (MGI:MGI:3055237|PMID:15363417 [IGI] MGI:MGI:107160) /// 0006355 // regulation of transcription, DNA-templated (MGI:MGI:2152098|GO_REF:0000002 [IEA] InterPro:IPR017970) /// 0048026 // positive regulation of mRNA splicing, via spliceosome (MGI:MGI:5532638|PMID:23636947 [IMP]) /// 0007275 // multicellular organism development (MGI:MGI:1354194|GO_REF:0000004 [IEA] UniProtKB-KW:KW-0217) /// 0008284 // positive regulation of cell proliferation (MGI:MGI:2154463|PMID:11748138 [IMP] MGI:MGI:2154542)	0005634 // nucleus (MGI:MGI:1354194|GO_REF:0000004 [IEA] UniProtKB-KW:KW-0539)	0003677 // DNA binding (MGI:MGI:1354194|GO_REF:0000004 [IEA] UniProtKB-KW:KW-0238|UniProtKB-KW:KW-0371) /// 0043565 // sequence-specific DNA binding (MGI:MGI:2152098|GO_REF:0000002 [IEA] InterPro:IPR017970) /// 0003677 // DNA binding (MGI:MGI:2152098|GO_REF:0000002 [IEA] InterPro:IPR009057|InterPro:IPR001356|InterPro:IPR020479)	H6 homeobox 2	Nkx5-2	protein	taxon:10090	20190210	UniProt			0	0	0	0	0	0	0	0	0	0	0	0	0	0	0	0	0	0	0	0	0	0	0	0	0	0	0	0	0	0	0	0	0	0	0	0	0	0	0	0	0	0	0	0	0	0	0	0	0	0	0	0	0	0	0	0	0	0	0	0	0	0	0	0	0	0	0	0	0	0	0	0
Bub3	7	131560222..131571895	ENSMUSG00000066979	1.20291	1.15602	0.209161	0.543156	0.828749	1	0.597086	-1.04391	-0.0619955	0.878986	0.999939	1	1.6415	1.50604	0.59076	0.0855494	0.277659	1	Bub3	MGI	MGI:1343463	Bub3		0008608 // attachment of spindle microtubules to kinetochore (MGI:MGI:4834177|GO_REF:0000096 [ISO] UniProtKB:O43684) /// 0007094 // mitotic spindle assembly checkpoint (MGI:MGI:4459044|GO_REF:0000033 [IBA] PANTHER:PTN000103865) /// 0051301 // cell division (MGI:MGI:1354194|GO_REF:0000004 [IEA] UniProtKB-KW:KW-0132) /// 0051983 // regulation of chromosome segregation (MGI:MGI:4413646|PMID:19888327 [IDA]) /// 0007059 // chromosome segregation (MGI:MGI:3583041|PMID:15898111 [IMP] MGI:MGI:2180502) /// 0000070 // mitotic sister chromatid segregation (MGI:MGI:3583041|PMID:15898111 [IMP] MGI:MGI:2180502) /// 0034501 // protein localization to kinetochore (MGI:MGI:4834177|GO_REF:0000096 [ISO] UniProtKB:O43684) /// 0051321 // meiotic cell cycle (MGI:MGI:1354194|GO_REF:0000004 [IEA] UniProtKB-KW:KW-0469) /// 0007049 // cell cycle (MGI:MGI:1354194|GO_REF:0000004 [IEA] UniProtKB-KW:KW-0131) /// 0007094 // mitotic spindle assembly checkpoint (MGI:MGI:6201960|PMID:21873635 [IBA] PANTHER:PTN000103865)	0005694 // chromosome (MGI:MGI:1354194|GO_REF:0000004 [IEA] UniProtKB-KW:KW-0158) /// 0005634 // nucleus (MGI:MGI:1354194|GO_REF:0000004 [IEA] UniProtKB-KW:KW-0539) /// 0005654 // nucleoplasm (MGI:MGI:4834177|GO_REF:0000096 [ISO] UniProtKB:O43684) /// 1990298 // bub1-bub3 complex (MGI:MGI:4459044|GO_REF:0000033 [IBA] PANTHER:PTN000103865) /// 0000775 // chromosome, centromeric region (MGI:MGI:1354194|GO_REF:0000004 [IEA] UniProtKB-KW:KW-0137) /// 0000776 // kinetochore (MGI:MGI:6201960|PMID:21873635 [IBA] PANTHER:PTN000103865) /// 0033597 // mitotic checkpoint complex (MGI:MGI:4459044|GO_REF:0000033 [IBA] PANTHER:PTN000103865) /// 1990298 // bub1-bub3 complex (MGI:MGI:6201960|PMID:21873635 [IBA] PANTHER:PTN000103865) /// 0000776 // kinetochore (MGI:MGI:4459044|GO_REF:0000033 [IBA] PANTHER:PTN000103865) /// 0000776 // kinetochore (MGI:MGI:4834177|GO_REF:0000096 [ISO] UniProtKB:O43684) /// 0033597 // mitotic checkpoint complex (MGI:MGI:6201960|PMID:21873635 [IBA] PANTHER:PTN000103865)	0043130 // ubiquitin binding (MGI:MGI:4459044|GO_REF:0000033 [IBA] PANTHER:PTN000103837) /// 0043130 // ubiquitin binding (MGI:MGI:6201960|PMID:21873635 [IBA] PANTHER:PTN000103837)	BUB3 mitotic checkpoint protein		protein	taxon:10090	20060317	MGI			134	0.413071	0.384759	7.27324	80	0.183689	0.0925999	9.19122	233	0.704091	0.89745	8.92093	202	0.496446	0.546547	8.57514	422	1.18813	4.34801	10.3081	720	0.959487	5.55469	7.69311	333	1.01907	3.02447	11.7268	556	1.21469	5.30054	10.0642	717	1.74688	6.09951	13.7624	436	1.07442	4.23986	8.15213	412	1.01801	2.16848	9.51998	78	0.214045	0.109039	11.6314	16	0.0779581	0.0678875	3.33671	832	2.08399	4.89378	16.4885	487	1.47265	4.99115	12.6268	1152	1.69922	11.0568	13.3699	557	1.54108	4.07355	13.0375	1352	1.41056	9.86156	11.3251
Gm44547	7	complement(131785134..131786579)	ENSMUSG00000108839	0	#N/A	#N/A	#N/A	#N/A	#N/A	0	#N/A	#N/A	#N/A	#N/A	#N/A	0	#N/A	#N/A	#N/A	#N/A	#N/A																	0	0	0	0	0	0	0	0	0	0	0	0	0	0	0	0	0	0	0	0	0	0	0	0	0	0	0	0	0	0	0	0	0	0	0	0	0	0	0	0	0	0	0	0	0	0	0	0	0	0	0	0	0	0	0	0	0	0	0	0	0	0	0	0	0	0	0	0	0	0	0	0
Gm44546	7	131824013..131883856	ENSMUSG00000109014	0	#N/A	#N/A	#N/A	#N/A	#N/A	0	#N/A	#N/A	#N/A	#N/A	#N/A	0	#N/A	#N/A	#N/A	#N/A	#N/A																	0	0	0	0	0	0	0	0	0	0	0	0	0	0	0	0	0	0	0	0	0	0	0	0	0	0	0	0	0	0	0	0	0	0	0	0	0	0	0	0	0	0	0	0	0	0	0	0	0	0	0	0	0	0	0	0	0	0	0	0	0	0	0	0	0	0	0	0	0	0	0	0
Gpr26	7	131966460..131994405	ENSMUSG00000040125	0	#N/A	#N/A	#N/A	#N/A	#N/A	0	#N/A	#N/A	#N/A	#N/A	#N/A	0	#N/A	#N/A	#N/A	#N/A	#N/A	Gpr26	MGI	MGI:2441758	Gpr26		0007189 // adenylate cyclase-activating G-protein coupled receptor signaling pathway (MGI:MGI:6201960|PMID:21873635 [IBA] PANTHER:PTN001204186) /// 0007189 // adenylate cyclase-activating G-protein coupled receptor signaling pathway (MGI:MGI:4834177|GO_REF:0000096 [ISO] UniProtKB:Q8NDV2) /// 0007186 // G-protein coupled receptor signaling pathway (MGI:MGI:6201960|PMID:21873635 [IBA] PANTHER:PTN000663901|UniProtKB:Q8NDV2|UniProtKB:Q96P69) /// 0007189 // adenylate cyclase-activating G-protein coupled receptor signaling pathway (MGI:MGI:4459044|GO_REF:0000033 [IBA] PANTHER:PTN001204186) /// 0007165 // signal transduction (MGI:MGI:1354194|GO_REF:0000004 [IEA] UniProtKB-KW:KW-0807)	0016021 // integral component of membrane (MGI:MGI:1354194|GO_REF:0000004 [IEA] UniProtKB-KW:KW-0812) /// 0016020 // membrane (MGI:MGI:1354194|GO_REF:0000004 [IEA] UniProtKB-KW:KW-0472) /// 0005886 // plasma membrane (MGI:MGI:1354194|GO_REF:0000004 [IEA] UniProtKB-KW:KW-1003) /// 0016021 // integral component of membrane (MGI:MGI:2152098|GO_REF:0000002 [IEA] InterPro:IPR000276|InterPro:IPR017452)	0004930 // G-protein coupled receptor activity (MGI:MGI:6201960|PMID:21873635 [IBA] PANTHER:PTN000663901) /// 0004930 // G-protein coupled receptor activity (MGI:MGI:4459044|GO_REF:0000033 [IBA] PANTHER:PTN000663901) /// 0004930 // G-protein coupled receptor activity (MGI:MGI:4834177|GO_REF:0000096 [ISO] UniProtKB:Q8NDV2)	G protein-coupled receptor 26	9630036A11Rik	protein	taxon:10090	20170228	GO_Central			0	0	0	0	0	0	0	0	0	0	0	0	0	0	0	0	0	0	0	0	0	0	0	0	0	0	0	0	0	0	0	0	0	0	0	0	0	0	0	0	0	0	0	0	0	0	0	0	0	0	0	0	0	0	0	0	0	0	0	0	0	0	0	0	0	0	0	0	0	0	0	0
Cpxm2	7	complement(132032687..132154739)	ENSMUSG00000030862	0	#N/A	#N/A	#N/A	#N/A	#N/A	0	#N/A	#N/A	#N/A	#N/A	#N/A	0	#N/A	#N/A	#N/A	#N/A	#N/A	Cpxm2	MGI	MGI:1926006	Cpxm2	NOT	0006518 // peptide metabolic process (MGI:MGI:6201960|PMID:21873635 [IBA] PANTHER:PTN000163972) /// 0006518 // peptide metabolic process (MGI:MGI:4459044|GO_REF:0000033 [IBA] PANTHER:PTN000163972) /// 0006508 // proteolysis (MGI:MGI:1309637|PMID:9809751 [IDA]) /// 0006508 // proteolysis (MGI:MGI:6201960|PMID:21873635 [IBA] FB:FBgn0004648|PANTHER:PTN000163972|RGD:2394|UniProtKB:Q9M9H7) /// 0016485 // protein processing (MGI:MGI:4459044|GO_REF:0000033 [IBA] PANTHER:PTN000163972) /// 0016485 // protein processing (MGI:MGI:6201960|PMID:21873635 [IBA] PANTHER:PTN000163972)	0005576 // extracellular region (MGI:MGI:1354194|GO_REF:0000004 [IEA] UniProtKB-KW:KW-0964) /// 0005615 // extracellular space (MGI:MGI:6201960|PMID:21873635 [IBA] PANTHER:PTN000163972) /// 0005615 // extracellular space (MGI:MGI:1309637|PMID:9809751 [IDA]) /// 0005615 // extracellular space (MGI:MGI:4459044|GO_REF:0000033 [IBA] PANTHER:PTN000163972)	0004181 // metallocarboxypeptidase activity (MGI:MGI:6201960|PMID:21873635 [IBA] PANTHER:PTN000163972) /// 0008270 // zinc ion binding (MGI:MGI:2152098|GO_REF:0000002 [IEA] InterPro:IPR000834) /// 0004180 // carboxypeptidase activity (MGI:MGI:1309637|PMID:9809751 [IDA]) /// 0004181 // metallocarboxypeptidase activity (MGI:MGI:4459044|GO_REF:0000033 [IBA] PANTHER:PTN000163972)	carboxypeptidase X 2 (M14 family)	4632435C11Rik	protein	taxon:10090	20110429	MGI			0	0	0	0	0	0	0	0	0	0	0	0	0	0	0	0	0	0	0	0	0	0	0	0	0	0	0	0	0	0	0	0	0	0	0	0	0	0	0	0	0	0	0	0	0	0	0	0	0	0	0	0	0	0	0	0	0	0	0	0	0	0	0	0	0	0	0	0	0	0	0	0
n-R5s159	7	132058641..132058760	ENSMUSG00000084630	0	#N/A	#N/A	#N/A	#N/A	#N/A	0	#N/A	#N/A	#N/A	#N/A	#N/A	0	#N/A	#N/A	#N/A	#N/A	#N/A																	0	0	0	0	0	0	0	0	0	0	0	0	0	0	0	0	0	0	0	0	0	0	0	0	0	0	0	0	0	0	0	0	0	0	0	0	0	0	0	0	0	0	0	0	0	0	0	0	0	0	0	0	0	0	0	0	0	0	0	0	0	0	0	0	0	0	0	0	0	0	0	0
Gm15677	7	132154171..132155301	ENSMUSG00000086814	0.0497345	-50.4843	-5.65776	0.00827355	0.131353	1	0.0497345	-21.8733	-4.4511	0.151757	0.999939	1	0.0497345	-3.37725	-1.75585	0.168734	0.412607	1																	0	0	0	0	3	0.0711002	0.0358425	0.344671	0	0	0	0	7	0.177572	0.195493	0.297158	0	0	0	0	0	0	0	0	0	0	0	0	0	0	0	0	0	0	0	0	0	0	0	0	0	0	0	0	0	0	0	0	0	0	0	0	3	0.0775622	0.182137	0.0594536	2	0.0624249	0.211572	0.0518552	0	0	0	0	3	0.0856741	0.226462	0.0702199	0	0	0	0
Chst15	7	complement(132235780..132317228)	ENSMUSG00000030930	1.08872	-1.50072	-0.585652	0.0361561	0.283721	1	0.830095	1.26264	0.336446	0.29831	0.999939	1	0.998154	-1.69963	-0.765221	0.00618906	0.050409	1	Chst15	MGI	MGI:1924840	Chst15		0019319 // hexose biosynthetic process (MGI:MGI:4834177|GO_REF:0000096 [ISO] UniProtKB:Q7LFX5)	0005794 // Golgi apparatus (MGI:MGI:1354194|GO_REF:0000004 [IEA] UniProtKB-KW:KW-0333) /// 0016021 // integral component of membrane (MGI:MGI:1354194|GO_REF:0000004 [IEA] UniProtKB-KW:KW-0812) /// 0016020 // membrane (MGI:MGI:1354194|GO_REF:0000004 [IEA] UniProtKB-KW:KW-0472)	0016740 // transferase activity (MGI:MGI:1354194|GO_REF:0000004 [IEA] UniProtKB-KW:KW-0808) /// 0050659 // N-acetylgalactosamine 4-sulfate 6-O-sulfotransferase activity (MGI:MGI:4834177|GO_REF:0000096 [ISO] UniProtKB:Q7LFX5) /// 0050656 // 3'-phosphoadenosine 5'-phosphosulfate binding (MGI:MGI:4834177|GO_REF:0000096 [ISO] UniProtKB:Q7LFX5)	carbohydrate sulfotransferase 15	4631426J05Rik|GalNAcS-6ST|MAd5	protein	taxon:10090	20190210	UniProt			1704	0.752876	0.701275	92.4896	1217	0.400513	0.201904	139.821	2274	0.984912	1.25539	87.0652	2067	0.728106	0.801587	87.7466	3182	1.28407	4.69907	77.7259	4982	0.951578	5.5089	53.2321	2015	0.883833	2.6231	70.9597	3505	1.09752	4.78925	63.4442	2978	1.03993	3.63107	57.1611	4164	1.47073	5.80376	77.8566	2719	0.962934	2.05116	62.8273	1021	0.401579	0.204572	152.252	735	0.51329	0.446983	153.28	2467	0.885676	2.07981	48.8907	2671	1.15765	3.92355	69.2527	5138	1.08624	7.06814	59.6308	2386	0.946184	2.50105	55.8482	6119	0.915014	6.3971	51.256
Gm44891	7	complement(132311856..132314078)	ENSMUSG00000109555	0.0443562	-1.24845	-0.320134	0.841809	0.948782	1	0.0443562	-13.4157	-3.74585	0.249891	0.999939	1	0.0843751	1.57488	0.655245	0.678884	0.846203	1																	0	0	0	0	0	0	0	0	0	0	0	0	0	0	0	0	15	0.221781	0.811614	0.366401	0	0	0	0	0	0	0	0	0	0	0	0	17	0.217507	0.75946	0.326306	0	0	0	0	0	0	0	0	0	0	0	0	0	0	0	0	0	0	0	0	0	0	0	0	0	0	0	0	0	0	0	0	77	0.421876	2.94944	0.644992
Gm10584	7	132315664..132318291	ENSMUSG00000109270	0.695276	-2.78888	-1.47969	0.31323	0.685204	1	0.695276	1.4609	0.546853	0.747162	0.999939	1	0.695276	-5.15245	-2.36526	0.107347	0.317354	1																	104	1.42412	1.32652	5.6449	33	0.33659	0.169679	3.79138	66	0.885955	1.12926	2.52696	76	0.829714	0.913448	3.22629	0	0	0	0	0	0	0	0	155	2.10711	6.25362	5.45844	0	0	0	0	0	0	0	0	0	0	0	0	40	0.439043	0.935216	0.92427	51	0.621692	0.316702	7.60516	23	0.49781	0.433503	4.79653	1	0.0111267	0.0261286	0.0198179	113	1.5179	5.14452	2.92982	0	0	0	0	0	0	0	0	0	0	0	0
Gm44892	7	132321595..132322082	ENSMUSG00000109550	0.0117901	1.30966	0.389189	0.864073	#N/A	1	0	1.1184	0.161437	0.961961	#N/A	1	0	-1.9701	-0.978267	0.703742	#N/A	1																	0	0	0	0	0	0	0	0	0	0	0	0	0	0	0	0	0	0	0	0	0	0	0	0	0	0	0	0	0	0	0	0	0	0	0	0	1	0.0589507	0.232629	0.0186975	0	0	0	0	0	0	0	0	0	0	0	0	0	0	0	0	0	0	0	0	0	0	0	0	0	0	0	0	0	0	0	0
Gm34908	7	complement(132361375..132365863)	ENSMUSG00000109137	0	#N/A	#N/A	#N/A	#N/A	#N/A	0	#N/A	#N/A	#N/A	#N/A	#N/A	0	#N/A	#N/A	#N/A	#N/A	#N/A																	0	0	0	0	0	0	0	0	0	0	0	0	0	0	0	0	0	0	0	0	0	0	0	0	0	0	0	0	0	0	0	0	0	0	0	0	0	0	0	0	0	0	0	0	0	0	0	0	0	0	0	0	0	0	0	0	0	0	0	0	0	0	0	0	0	0	0	0	0	0	0	0
Gm44893	7	132420030..132423713	ENSMUSG00000108870	0	#N/A	#N/A	#N/A	#N/A	#N/A	0	#N/A	#N/A	#N/A	#N/A	#N/A	0	#N/A	#N/A	#N/A	#N/A	#N/A																	0	0	0	0	0	0	0	0	0	0	0	0	0	0	0	0	0	0	0	0	0	0	0	0	0	0	0	0	0	0	0	0	0	0	0	0	0	0	0	0	0	0	0	0	0	0	0	0	0	0	0	0	0	0	0	0	0	0	0	0	0	0	0	0	0	0	0	0	0	0	0	0
Gm35147	7	complement(132462012..132466661)	ENSMUSG00000108849	0	#N/A	#N/A	#N/A	#N/A	#N/A	0	#N/A	#N/A	#N/A	#N/A	#N/A	0	#N/A	#N/A	#N/A	#N/A	#N/A																	0	0	0	0	0	0	0	0	0	0	0	0	0	0	0	0	0	0	0	0	0	0	0	0	0	0	0	0	0	0	0	0	0	0	0	0	0	0	0	0	0	0	0	0	0	0	0	0	0	0	0	0	0	0	0	0	0	0	0	0	0	0	0	0	0	0	0	0	0	0	0	0
Oat	7	complement(132557478..132576398)	ENSMUSG00000030934	3.0278	-1.17802	-0.236365	0.396289	0.745224	1	2.04962	1.01732	0.0247775	0.938993	0.999939	1	3.92833	1.03296	0.0467828	0.86662	0.937311	1	Oat	MGI	MGI:97394	Oat		0019544 // arginine catabolic process to glutamate (MGI:MGI:6201960|PMID:21873635 [IBA] PANTHER:PTN000241155) /// 0010121 // arginine catabolic process to proline via ornithine (MGI:MGI:6201960|PMID:21873635 [IBA] PANTHER:PTN000241155) /// 0034214 // protein hexamerization (MGI:MGI:4834177|GO_REF:0000096 [ISO] UniProtKB:P04181) /// 0019544 // arginine catabolic process to glutamate (MGI:MGI:4459044|GO_REF:0000033 [IBA] PANTHER:PTN000241155) /// 0010121 // arginine catabolic process to proline via ornithine (MGI:MGI:4459044|GO_REF:0000033 [IBA] PANTHER:PTN000241155)	0005654 // nucleoplasm (MGI:MGI:4834177|GO_REF:0000096 [ISO] UniProtKB:P04181) /// 0005739 // mitochondrion (MGI:MGI:3852644|PMID:18614015 [HDA]) /// 0005737 // cytoplasm (MGI:MGI:6201960|PMID:21873635 [IBA] PANTHER:PTN000241155) /// 0005737 // cytoplasm (MGI:MGI:4459044|GO_REF:0000033 [IBA] PANTHER:PTN000241155) /// 0005739 // mitochondrion (MGI:MGI:4834177|GO_REF:0000096 [ISO] UniProtKB:P04181) /// 0005737 // cytoplasm (MGI:MGI:4417868|GO_REF:0000096 [ISO] RGD:621724) /// 0005739 // mitochondrion (MGI:MGI:4417868|GO_REF:0000096 [ISO] RGD:621724) /// 0005739 // mitochondrion (MGI:MGI:2682130|PMID:14651853 [HDA])	0003824 // catalytic activity (MGI:MGI:2152098|GO_REF:0000002 [IEA] InterPro:IPR015422|InterPro:IPR015421) /// 0008483 // transaminase activity (MGI:MGI:1354194|GO_REF:0000004 [IEA] UniProtKB-KW:KW-0032) /// 0016740 // transferase activity (MGI:MGI:1354194|GO_REF:0000004 [IEA] UniProtKB-KW:KW-0808) /// 0004587 // ornithine-oxo-acid transaminase activity (MGI:MGI:6201960|PMID:21873635 [IBA] PANTHER:PTN000241155) /// 0030170 // pyridoxal phosphate binding (MGI:MGI:4459044|GO_REF:0000033 [IBA] PANTHER:PTN000241033) /// 0008483 // transaminase activity (MGI:MGI:2152098|GO_REF:0000002 [IEA] InterPro:IPR005814) /// 0004587 // ornithine-oxo-acid transaminase activity (MGI:MGI:4459044|GO_REF:0000033 [IBA] PANTHER:PTN000241155) /// 0030170 // pyridoxal phosphate binding (MGI:MGI:6201960|PMID:21873635 [IBA] PANTHER:PTN000241033)	ornithine aminotransferase	rhg	protein	taxon:10090	20190210	UniProt			1091	2.07501	1.93279	59.2172	407	0.576584	0.290664	46.7604	1478	2.75564	3.5124	56.5886	1033	1.56638	1.72446	43.8521	1885	3.27446	11.983	46.0444	3758	3.08986	17.8879	40.1538	1849	3.49119	10.3614	65.1139	1958	2.63924	11.5168	35.4419	1518	2.28188	7.96752	29.1372	2392	3.63685	14.3516	44.7245	2035	3.10237	6.60842	47.0223	429	0.726346	0.370015	63.9728	207	0.622282	0.541896	43.1687	2590	4.00265	9.39932	51.3283	1940	3.6195	12.2673	50.2996	3831	3.48647	22.6864	44.462	3226	5.50695	14.5565	75.5098	4701	3.02607	21.1561	39.378
Nkx1-2	7	complement(132594878..132599637)	ENSMUSG00000048528	0	#N/A	#N/A	#N/A	#N/A	#N/A	0	#N/A	#N/A	#N/A	#N/A	#N/A	0	#N/A	#N/A	#N/A	#N/A	#N/A	Nkx1-2	MGI	MGI:104806	Nkx1-2		0030154 // cell differentiation (MGI:MGI:4459044|GO_REF:0000033 [IBA] PANTHER:PTN000678271) /// 0045944 // positive regulation of transcription from RNA polymerase II promoter (MGI:MGI:6201960|PMID:21873635 [IBA] PANTHER:PTN000678271) /// 0045944 // positive regulation of transcription from RNA polymerase II promoter (MGI:MGI:4459044|GO_REF:0000033 [IBA] PANTHER:PTN000678271) /// 0006355 // regulation of transcription, DNA-templated (MGI:MGI:2152098|GO_REF:0000002 [IEA] InterPro:IPR017970) /// 0030154 // cell differentiation (MGI:MGI:6201960|PMID:21873635 [IBA] PANTHER:PTN000678271) /// 0007275 // multicellular organism development (MGI:MGI:1354194|GO_REF:0000004 [IEA] UniProtKB-KW:KW-0217)	0005634 // nucleus (MGI:MGI:6201960|PMID:21873635 [IBA] PANTHER:PTN000678271) /// 0005634 // nucleus (MGI:MGI:4459044|GO_REF:0000033 [IBA] PANTHER:PTN000678271)	0043565 // sequence-specific DNA binding (MGI:MGI:4459044|GO_REF:0000033 [IBA] PANTHER:PTN000678271) /// 0000978 // RNA polymerase II core promoter proximal region sequence-specific DNA binding (MGI:MGI:4459044|GO_REF:0000033 [IBA] PANTHER:PTN000678271) /// 0000978 // RNA polymerase II core promoter proximal region sequence-specific DNA binding (MGI:MGI:6201960|PMID:21873635 [IBA] PANTHER:PTN000678271) /// 0003677 // DNA binding (MGI:MGI:1354194|GO_REF:0000004 [IEA] UniProtKB-KW:KW-0238|UniProtKB-KW:KW-0371) /// 0043565 // sequence-specific DNA binding (MGI:MGI:6201960|PMID:21873635 [IBA] PANTHER:PTN000678271) /// 0005515 // protein binding (MGI:MGI:1303245|PMID:9748262 [IPI] UniProtKB:Q9QZR5) /// 0003677 // DNA binding (MGI:MGI:2152098|GO_REF:0000002 [IEA] InterPro:IPR009057|InterPro:IPR001356|InterPro:IPR020479) /// 0003700 // transcription factor activity, sequence-specific DNA binding (MGI:MGI:6201960|PMID:21873635 [IBA] PANTHER:PTN000678271) /// 0003700 // transcription factor activity, sequence-specific DNA binding (MGI:MGI:4459044|GO_REF:0000033 [IBA] PANTHER:PTN000678271)	NK1 homeobox 2	Nkx-1.1|Nkx-1.2|Sax1	protein	taxon:10090	20181116	GO_Central			0	0	0	0	0	0	0	0	0	0	0	0	0	0	0	0	0	0	0	0	0	0	0	0	0	0	0	0	0	0	0	0	0	0	0	0	0	0	0	0	0	0	0	0	0	0	0	0	0	0	0	0	0	0	0	0	0	0	0	0	0	0	0	0	0	0	0	0	0	0	0	0
Gm16764	7	132597387..132599637	ENSMUSG00000087657	0	#N/A	#N/A	#N/A	#N/A	#N/A	0	#N/A	#N/A	#N/A	#N/A	#N/A	0	#N/A	#N/A	#N/A	#N/A	#N/A																	0	0	0	0	0	0	0	0	0	0	0	0	0	0	0	0	0	0	0	0	0	0	0	0	0	0	0	0	0	0	0	0	0	0	0	0	0	0	0	0	0	0	0	0	0	0	0	0	0	0	0	0	0	0	0	0	0	0	0	0	0	0	0	0	0	0	0	0	0	0	0	0
Lhpp	7	132610638..132706420	ENSMUSG00000030946	0	-1.9935	-0.995306	0.738913	0.910059	1	0.00257333	185.93	7.53862	0.00301205	0.659681	1	0.00073268	10.3313	3.36895	0.164924	0.407492	1	Lhpp	MGI	MGI:1923679	Lhpp		0006470 // protein dephosphorylation (MGI:MGI:6201960|PMID:21873635 [IBA] PANTHER:PTN001060865) /// 0006796 // phosphate-containing compound metabolic process (MGI:MGI:4834177|GO_REF:0000096 [ISO] UniProtKB:Q9H008) /// 0016311 // dephosphorylation (MGI:MGI:4459044|GO_REF:0000033 [IBA] PANTHER:PTN000445775) /// 0006470 // protein dephosphorylation (MGI:MGI:4459044|GO_REF:0000033 [IBA] PANTHER:PTN001060865) /// 0016311 // dephosphorylation (MGI:MGI:6201960|PMID:21873635 [IBA] PANTHER:PTN000445775)	0005829 // cytosol (MGI:MGI:6201960|PMID:21873635 [IBA] PANTHER:PTN001060865) /// 0005634 // nucleus (MGI:MGI:4834177|GO_REF:0000096 [ISO] UniProtKB:Q9H008) /// 0005829 // cytosol (MGI:MGI:4459044|GO_REF:0000033 [IBA] PANTHER:PTN001060865) /// 0005829 // cytosol (MGI:MGI:4834177|GO_REF:0000096 [ISO] UniProtKB:Q9H008) /// 0016607 // nuclear speck (MGI:MGI:4834177|GO_REF:0000096 [ISO] UniProtKB:Q9H008) /// 0005737 // cytoplasm (MGI:MGI:1354194|GO_REF:0000004 [IEA] UniProtKB-KW:KW-0963)	0004427 // inorganic diphosphatase activity (MGI:MGI:6201960|PMID:21873635 [IBA] PANTHER:PTN001060865) /// 0046872 // metal ion binding (MGI:MGI:1354194|GO_REF:0000004 [IEA] UniProtKB-KW:KW-0479) /// 0016787 // hydrolase activity (MGI:MGI:1354194|GO_REF:0000004 [IEA] UniProtKB-KW:KW-0378) /// 0101006 // protein histidine phosphatase activity (MGI:MGI:4459044|GO_REF:0000033 [IBA] PANTHER:PTN001060865) /// 0004427 // inorganic diphosphatase activity (MGI:MGI:4834177|GO_REF:0000096 [ISO] UniProtKB:Q9H008) /// 0101006 // protein histidine phosphatase activity (MGI:MGI:6201960|PMID:21873635 [IBA] PANTHER:PTN001060865) /// 0042803 // protein homodimerization activity (MGI:MGI:4834177|GO_REF:0000096 [ISO] UniProtKB:Q9H008) /// 0016791 // phosphatase activity (MGI:MGI:6201960|PMID:21873635 [IBA] PANTHER:PTN002711682) /// 0016791 // phosphatase activity (MGI:MGI:4459044|GO_REF:0000033 [IBA] PANTHER:PTN002711682) /// 0004427 // inorganic diphosphatase activity (MGI:MGI:4459044|GO_REF:0000033 [IBA] PANTHER:PTN001060865)	phospholysine phosphohistidine inorganic pyrophosphate phosphatase	2310007H09Rik	protein	taxon:10090	20110627	MGI			0	0	0	0	0	0	0	0	0	0	0	0	0	0	0	0	0	0	0	0	0	0	0	0	0	0	0	0	0	0	0	0	0	0	0	0	0	0	0	0	0	0	0	0	0	0	0	0	13	0.00771998	0.00672271	2.71108	12	0.0036634	0.00860267	0.237814	0	0	0	0	0	0	0	0	0	0	0	0	0	0	0	0
Gm15582	7	complement(132657378..132659884)	ENSMUSG00000087348	0	-1.90246	-0.927865	0.735948	#N/A	1	0.026847	29.4235	4.8789	0.0301634	#N/A	1	0	-1.9701	-0.978267	0.714991	0.855672	1																	0	0	0	0	0	0	0	0	0	0	0	0	0	0	0	0	0	0	0	0	0	0	0	0	0	0	0	0	0	0	0	0	0	0	0	0	0	0	0	0	7	0.0805409	0.171562	0.161747	0	0	0	0	0	0	0	0	0	0	0	0	0	0	0	0	0	0	0	0	0	0	0	0	0	0	0	0
Fam53b	7	complement(132712082..132813886)	ENSMUSG00000030956	1.93055	-1.44184	-0.527913	0.0645082	0.372248	1	1.57259	-1.29503	-0.372991	0.258947	0.999939	1	1.57402	-1.82673	-0.869264	0.00233549	0.025174	1	Fam53b	MGI	MGI:1925188	Fam53b		0016055 // Wnt signaling pathway (MGI:MGI:1354194|GO_REF:0000004 [IEA] UniProtKB-KW:KW-0879) /// 0060828 // regulation of canonical Wnt signaling pathway (MGI:MGI:4834177|GO_REF:0000096 [ISO] UniProtKB:Q14153) /// 0090263 // positive regulation of canonical Wnt signaling pathway (MGI:MGI:4834177|GO_REF:0000096 [ISO] UniProtKB:Q14153)	0005634 // nucleus (MGI:MGI:4834177|GO_REF:0000096 [ISO] UniProtKB:Q14153)	0003674 // molecular_function (MGI:MGI:2156816|GO_REF:0000015 [ND])	family with sequence similarity 53, member B	A930008G19Rik	protein	taxon:10090	20100202	MGI			4326	1.52917	1.42437	234.806	1311	0.34518	0.17401	150.621	5929	2.0545	2.6187	227.005	5425	1.52887	1.68316	230.298	7450	2.40525	8.80207	181.979	11736	1.7934	10.3824	125.398	3554	1.24718	3.70146	125.157	10925	2.73692	11.9431	197.754	8763	2.44821	8.54829	168.201	5050	1.42702	5.63128	94.4226	8235	2.33328	4.97017	190.284	889	0.279746	0.142508	132.568	726	0.405629	0.353229	151.403	6834	1.9629	4.60942	135.435	5077	1.76047	5.96664	131.635	8906	1.50637	9.80191	103.362	5028	1.59521	4.21661	117.689	8736	1.04515	7.30688	73.1773
Eef1akmt2	7	complement(132827457..132852673)	ENSMUSG00000030960	0.721192	-1.01775	-0.0253897	0.952674	0.985207	1	0.42584	-1.40434	-0.48989	0.328999	0.999939	1	0.569206	-1.30659	-0.385808	0.367246	0.622537	1	Eef1akmt2	MGI	MGI:1919346	Eef1akmt2		0018022 // peptidyl-lysine methylation (MGI:MGI:4834177|GO_REF:0000096 [ISO] UniProtKB:Q5JPI9) /// 0032259 // methylation (MGI:MGI:1354194|GO_REF:0000004 [IEA] UniProtKB-KW:KW-0489)	0005737 // cytoplasm (MGI:MGI:4834177|GO_REF:0000096 [ISO] UniProtKB:Q5JPI9) /// 0005634 // nucleus (MGI:MGI:4834177|GO_REF:0000096 [ISO] UniProtKB:Q5JPI9)	0016740 // transferase activity (MGI:MGI:1354194|GO_REF:0000004 [IEA] UniProtKB-KW:KW-0808) /// 0016279 // protein-lysine N-methyltransferase activity (MGI:MGI:4834177|GO_REF:0000096 [ISO] UniProtKB:Q5JPI9) /// 0008168 // methyltransferase activity (MGI:MGI:4834177|GO_REF:0000096 [ISO] UniProtKB:Q5JPI9)	EEF1A lysine methyltransferase 2	2010208K18Rik|Mettl10	protein	taxon:10090	20170323	MGI			276	0.393872	0.366876	14.9807	89	0.0946039	0.047691	10.2252	420	0.587555	0.74891	16.0807	173	0.196831	0.216695	7.34406	657	0.856337	3.13379	16.0484	1177	0.726122	4.20369	12.5761	157	0.222427	0.660133	5.52887	824	0.833381	3.63663	14.9153	982	1.1076	3.86735	18.849	628	0.716431	2.82716	11.7421	635	0.726362	1.54724	14.6728	72	0.0914681	0.0465956	10.7367	8	0.018045	0.015714	1.66836	509	0.590223	1.38601	10.0873	215	0.300979	1.02009	5.57444	1226	0.837172	5.44746	14.2288	201	0.25745	0.680518	4.70473	1781	0.860208	6.01394	14.9186
Gm45501	7	complement(132837698..132840223)	ENSMUSG00000110159	0.252599	-376.158	-8.5552	8.08735e-05	0.00632948	1	0.252599	1.18636	0.246538	0.865816	0.999939	1	0.252599	-11.8408	-3.56569	0.00534325	0.0452688	1																	39	0.555611	0.51753	2.11684	0	0	0	0	23	0.321209	0.409419	0.880607	34	0.386176	0.425149	1.44334	0	0	0	0	0	0	0	0	0	0	0	0	0	0	0	0	0	0	0	0	0	0	0	0	0	0	0	0	5	0.0634114	0.032303	0.745604	12	0.270215	0.235308	2.50254	0	0	0	0	0	0	0	0	6	0.0409012	0.266143	0.069635	13	0.166227	0.439387	0.304286	0	0	0	0
Abraxas2	7	132859225..132885111	ENSMUSG00000030965	0.632385	1.77339	0.826509	0.023395	0.22778	1	0.218882	1.19042	0.251469	0.559747	0.999939	1	0.795556	2.15403	1.10704	0.00237636	0.0254861	1	Abraxas2	MGI	MGI:1926116	Abraxas2		0071497 // cellular response to freezing (MGI:MGI:5467904|PMID:22974638 [IGI] MGI:MGI:88096) /// 0051301 // cell division (MGI:MGI:1354194|GO_REF:0000004 [IEA] UniProtKB-KW:KW-0132) /// 0090307 // mitotic spindle assembly (MGI:MGI:4834177|GO_REF:0000096 [ISO] UniProtKB:Q15018) /// 0070536 // protein K63-linked deubiquitination (MGI:MGI:5528747|PMID:24075985 [IMP]) /// 0002931 // response to ischemia (MGI:MGI:4834177|GO_REF:0000096 [ISO] UniProtKB:Q15018) /// 0007049 // cell cycle (MGI:MGI:1354194|GO_REF:0000004 [IEA] UniProtKB-KW:KW-0131) /// 0000278 // mitotic cell cycle (MGI:MGI:4834177|GO_REF:0000096 [ISO] UniProtKB:Q15018) /// 0002931 // response to ischemia (MGI:MGI:5700295|PMID:21195082 [IMP]) /// 0007059 // chromosome segregation (MGI:MGI:4834177|GO_REF:0000096 [ISO] UniProtKB:Q15018) /// 0070536 // protein K63-linked deubiquitination (MGI:MGI:5700295|PMID:21195082 [IMP]) /// 0070536 // protein K63-linked deubiquitination (MGI:MGI:4834177|GO_REF:0000096 [ISO] UniProtKB:Q15018) /// 0008608 // attachment of spindle microtubules to kinetochore (MGI:MGI:4834177|GO_REF:0000096 [ISO] UniProtKB:Q15018) /// 0043066 // negative regulation of apoptotic process (MGI:MGI:5700295|PMID:21195082 [IMP])	0031616 // spindle pole centrosome (MGI:MGI:4834177|GO_REF:0000096 [ISO] UniProtKB:Q15018) /// 0070552 // BRISC complex (MGI:MGI:4834177|GO_REF:0000096 [ISO] UniProtKB:Q15018) /// 0005813 // centrosome (MGI:MGI:4834177|GO_REF:0000096 [ISO] UniProtKB:Q15018) /// 0005634 // nucleus (MGI:MGI:5467904|PMID:22974638 [IDA]) /// 0005856 // cytoskeleton (MGI:MGI:1354194|GO_REF:0000004 [IEA] UniProtKB-KW:KW-0206) /// 0005737 // cytoplasm (MGI:MGI:5467904|PMID:22974638 [IDA]) /// 0005874 // microtubule (MGI:MGI:1354194|GO_REF:0000004 [IEA] UniProtKB-KW:KW-0493) /// 0036449 // microtubule minus-end (MGI:MGI:4834177|GO_REF:0000096 [ISO] UniProtKB:Q15018) /// 0005737 // cytoplasm (MGI:MGI:4834177|GO_REF:0000096 [ISO] UniProtKB:Q15018) /// 0030496 // midbody (MGI:MGI:4834177|GO_REF:0000096 [ISO] UniProtKB:Q15018)	0005515 // protein binding (MGI:MGI:5467904|PMID:22974638 [IPI] UniProtKB:P15066|UniProtKB:Q06507|UniProtKB:O70191|UniProtKB:P0CG50|UniProtKB:P46737) /// 0031593 // polyubiquitin binding (MGI:MGI:4834177|GO_REF:0000096 [ISO] UniProtKB:Q15018) /// 0008017 // microtubule binding (MGI:MGI:4834177|GO_REF:0000096 [ISO] UniProtKB:Q15018)	BRISC complex subunit	C430003P19Rik|Fam175b|KIAA0157	protein	taxon:10090	20151215	MGI			51	0.070897	0.0660378	2.76817	63	0.0652336	0.0328851	7.23809	157	0.213949	0.272704	6.0111	124	0.13743	0.151299	5.26395	478	0.606902	2.22098	11.676	973	0.584733	3.38515	10.3964	281	0.387798	1.15093	9.89563	722	0.711321	3.10399	13.069	702	0.771294	2.69309	13.4745	636	0.706779	2.78907	11.8916	438	0.488051	1.03961	10.1208	35	0.0433129	0.0220644	5.21923	38	0.0834955	0.0727095	7.9247	727	0.821191	1.92838	14.4076	354	0.482739	1.63611	9.17838	1901	1.2645	8.22806	22.0627	441	0.550234	1.45443	10.3223	1826	0.859117	6.00631	15.2955
1500002F19Rik	7	complement(132874739..132931197)	ENSMUSG00000097595	0.0323223	252.058	7.97761	0.000609197	0.0260549	1	0	1.28027	0.356447	0.921849	0.999939	1	0.00280442	23.6963	4.56659	0.0509796	0.20356	1	1500002F19Rik	MGI	MGI:1923933	1500002F19Rik		0009617 // response to bacterium (MGI:MGI:5448596|PMID:23012479 [IEP])	0005575 // cellular_component (MGI:MGI:2156816|GO_REF:0000015 [ND])	0003674 // molecular_function (MGI:MGI:2156816|GO_REF:0000015 [ND])	RIKEN cDNA 1500002F19 gene	BC002195	protein	taxon:10090	20100202	MGI			0	0	0	0	0	0	0	0	0	0	0	0	0	0	0	0	0	0	0	0	167	0.0460161	0.266398	1.78437	0	0	0	0	0	0	0	0	12	0.00604523	0.0211078	0.230334	215	0.10955	0.432305	4.01997	0	0	0	0	0	0	0	0	0	0	0	0	0	0	0	0	0	0	0	0	0	0	0	0	0	0	0	0	65	0.0140221	0.0980322	0.544474
Gm45502	7	132911089..132919732	ENSMUSG00000109842	0.0578719	1.6004	0.678429	0.575336	0.845283	1	0.0422962	3.55102	1.82823	0.196178	0.999939	1	0.047518	1.34623	0.428924	0.723292	0.858274	1																	0	0	0	0	1	0.00310097	0.00156324	0.11489	2	0.00816222	0.0104037	0.0765745	1	0.00331914	0.0036541	0.0424512	31	0.117874	0.431365	0.757229	34	0.0611914	0.354251	0.363286	0	0	0	0	0	0	0	0	39	0.128326	0.448069	0.748585	30	0.0998424	0.393995	0.560926	22	0.0734143	0.156381	0.508349	2	0.00741218	0.00377591	0.298241	7	0.0460622	0.0401118	1.45981	0	0	0	0	0	0	0	0	74	0.147413	0.959211	0.858832	0	0	0	0	64	0.0901775	0.630454	0.536098
Zranb1	7	132931142..132986391	ENSMUSG00000030967	1.54211	1.36284	0.446618	0.16524	0.543826	1	0.676831	-1.07713	-0.107188	0.774414	0.999939	1	1.46648	1.25676	0.329707	0.305624	0.565886	1	Zranb1	MGI	MGI:106441	Zranb1		0007010 // cytoskeleton organization (MGI:MGI:6201960|PMID:21873635 [IBA] PANTHER:PTN000332188) /// 0070536 // protein K63-linked deubiquitination (MGI:MGI:4834177|GO_REF:0000096 [ISO] UniProtKB:Q9UGI0) /// 0022604 // regulation of cell morphogenesis (MGI:MGI:4834177|GO_REF:0000096 [ISO] UniProtKB:Q9UGI0) /// 0016477 // cell migration (MGI:MGI:6201960|PMID:21873635 [IBA] PANTHER:PTN000332188) /// 0035523 // protein K29-linked deubiquitination (MGI:MGI:6201960|PMID:21873635 [IBA] PANTHER:PTN000332188) /// 0071947 // protein deubiquitination involved in ubiquitin-dependent protein catabolic process (MGI:MGI:6201960|PMID:21873635 [IBA] PANTHER:PTN001001090) /// 1990168 // protein K33-linked deubiquitination (MGI:MGI:4834177|GO_REF:0000096 [ISO] UniProtKB:Q9UGI0) /// 1990168 // protein K33-linked deubiquitination (MGI:MGI:6201960|PMID:21873635 [IBA] PANTHER:PTN000332188) /// 0016477 // cell migration (MGI:MGI:4834177|GO_REF:0000096 [ISO] UniProtKB:Q9UGI0) /// 0035523 // protein K29-linked deubiquitination (MGI:MGI:4834177|GO_REF:0000096 [ISO] UniProtKB:Q9UGI0) /// 0030177 // positive regulation of Wnt signaling pathway (MGI:MGI:4834177|GO_REF:0000096 [ISO] UniProtKB:Q9UGI0) /// 0071947 // protein deubiquitination involved in ubiquitin-dependent protein catabolic process (MGI:MGI:4459044|GO_REF:0000033 [IBA] PANTHER:PTN001001090) /// 0016477 // cell migration (MGI:MGI:4459044|GO_REF:0000033 [IBA] PANTHER:PTN000332188) /// 0016055 // Wnt signaling pathway (MGI:MGI:1354194|GO_REF:0000004 [IEA] UniProtKB-KW:KW-0879) /// 0007010 // cytoskeleton organization (MGI:MGI:4459044|GO_REF:0000033 [IBA] PANTHER:PTN000332188) /// 0006508 // proteolysis (MGI:MGI:6201960|PMID:21873635 [IBA] MGI:MGI:2654703|PANTHER:PTN001001090|UniProtKB:P21580|UniProtKB:Q6GQQ9|UniProtKB:Q8TE49|UniProtKB:Q9UGI0) /// 0007010 // cytoskeleton organization (MGI:MGI:4834177|GO_REF:0000096 [ISO] UniProtKB:Q9UGI0) /// 0030177 // positive regulation of Wnt signaling pathway (MGI:MGI:4459044|GO_REF:0000033 [IBA] PANTHER:PTN000332188) /// 0030177 // positive regulation of Wnt signaling pathway (MGI:MGI:6201960|PMID:21873635 [IBA] PANTHER:PTN000332188) /// 0071947 // protein deubiquitination involved in ubiquitin-dependent protein catabolic process (MGI:MGI:4834177|GO_REF:0000096 [ISO] UniProtKB:Q9UGI0) /// 0035523 // protein K29-linked deubiquitination (MGI:MGI:4459044|GO_REF:0000033 [IBA] PANTHER:PTN000332188) /// 1990168 // protein K33-linked deubiquitination (MGI:MGI:4459044|GO_REF:0000033 [IBA] PANTHER:PTN000332188)	0005737 // cytoplasm (MGI:MGI:4459044|GO_REF:0000033 [IBA] PANTHER:PTN001001090) /// 0005737 // cytoplasm (MGI:MGI:2154458|GO_REF:0000008 [ISO] UniProtKB:Q9UGI0) /// 0005737 // cytoplasm (MGI:MGI:6201960|PMID:21873635 [IBA] PANTHER:PTN001001090) /// 0005634 // nucleus (MGI:MGI:4459044|GO_REF:0000033 [IBA] PANTHER:PTN001001090) /// 0043231 // intracellular membrane-bounded organelle (MGI:MGI:4834177|GO_REF:0000096 [ISO] UniProtKB:Q9UGI0) /// 0005654 // nucleoplasm (MGI:MGI:4834177|GO_REF:0000096 [ISO] UniProtKB:Q9UGI0) /// 0005829 // cytosol (MGI:MGI:4834177|GO_REF:0000096 [ISO] UniProtKB:Q9UGI0) /// 0005634 // nucleus (MGI:MGI:2154458|GO_REF:0000008 [ISO] UniProtKB:Q9UGI0) /// 0005634 // nucleus (MGI:MGI:6201960|PMID:21873635 [IBA] PANTHER:PTN001001090)	0004843 // thiol-dependent ubiquitin-specific protease activity (MGI:MGI:4834177|GO_REF:0000096 [ISO] UniProtKB:Q9UGI0) /// 0070530 // K63-linked polyubiquitin binding (MGI:MGI:4459044|GO_REF:0000033 [IBA] PANTHER:PTN001001090) /// 0004843 // thiol-dependent ubiquitin-specific protease activity (MGI:MGI:4459044|GO_REF:0000033 [IBA] PANTHER:PTN001001090) /// 0004843 // thiol-dependent ubiquitin-specific protease activity (MGI:MGI:6201960|PMID:21873635 [IBA] PANTHER:PTN001001090) /// 0070530 // K63-linked polyubiquitin binding (MGI:MGI:6201960|PMID:21873635 [IBA] PANTHER:PTN001001090) /// 0070530 // K63-linked polyubiquitin binding (MGI:MGI:4834177|GO_REF:0000096 [ISO] UniProtKB:Q9UGI0) /// 0036459 // thiol-dependent ubiquitinyl hydrolase activity (MGI:MGI:4834177|GO_REF:0000096 [ISO] UniProtKB:Q9UGI0) /// 0046872 // metal ion binding (MGI:MGI:1354194|GO_REF:0000004 [IEA] UniProtKB-KW:KW-0479) /// 0016787 // hydrolase activity (MGI:MGI:1354194|GO_REF:0000004 [IEA] UniProtKB-KW:KW-0378) /// 0008233 // peptidase activity (MGI:MGI:1354194|GO_REF:0000004 [IEA] UniProtKB-KW:KW-0645) /// 0008234 // cysteine-type peptidase activity (MGI:MGI:1354194|GO_REF:0000004 [IEA] UniProtKB-KW:KW-0788)	zinc finger, RAN-binding domain containing 1	9330160G10Rik|D7Wsu87e	protein	taxon:10090	20170228	GO_Central			699	0.455286	0.424081	37.9403	350	0.169804	0.0856004	40.2116	1324	0.845373	1.07753	50.6923	725	0.376483	0.414478	30.7771	2584	1.53721	5.62546	63.1187	5860	1.65003	9.5524	62.6134	1316	0.850951	2.52551	46.3439	3505	1.61795	7.06026	63.4442	3374	1.73691	6.06468	64.7622	3562	1.85468	7.31891	66.6006	2357	1.23055	2.62123	54.4626	181	0.104949	0.0534629	26.9908	203	0.20899	0.181992	42.3346	1611	0.852619	2.00218	31.9266	1284	0.820396	2.78051	33.2911	8071	2.51543	16.3679	93.6707	1382	0.807917	2.13557	32.348	10597	2.33606	16.332	88.766
Gm15718	7	complement(132979582..132983552)	ENSMUSG00000085663	0	-1.96554	-0.974929	0.737734	0.910059	1	0.00537823	20.023	4.32358	0.0909362	0.999939	1	0.0822665	49.4215	5.62707	0.0149001	0.0925763	1																	0	0	0	0	0	0	0	0	0	0	0	0	0	0	0	0	0	0	0	0	0	0	0	0	0	0	0	0	0	0	0	0	0	0	0	0	0	0	0	0	0	0	0	0	2	0.0161347	0.00821932	0.298241	0	0	0	0	20	0.147273	0.345836	0.396357	5	0.0444489	0.150647	0.129638	0	0	0	0	27	0.219611	0.580498	0.631979	0	0	0	0
Ctbp2	7	complement(132987563..133124354)	ENSMUSG00000030970	1.39849	-1.48853	-0.573887	0.0500398	0.331874	1	1.25023	-1.40822	-0.493872	0.145015	0.999939	1	1.25023	-1.9827	-0.987469	0.000747169	0.0109144	1	Ctbp2	MGI	MGI:1201686	Ctbp2		0048386 // positive regulation of retinoic acid receptor signaling pathway (MGI:MGI:5538466|PMID:23775127 [IMP]) /// 0045892 // negative regulation of transcription, DNA-templated (MGI:MGI:4365360|PMID:18483224 [IDA]) /// 0035563 // positive regulation of chromatin binding (MGI:MGI:5538466|PMID:23775127 [IMP]) /// 0050872 // white fat cell differentiation (MGI:MGI:4365360|PMID:18483224 [IDA]) /// 0048386 // positive regulation of retinoic acid receptor signaling pathway (MGI:MGI:2154458|GO_REF:0000008 [ISO] UniProtKB:P56545) /// 0045892 // negative regulation of transcription, DNA-templated (MGI:MGI:2446766|PMID:12444977 [IPI] UniProtKB:Q9Z2Z2|UniProtKB:Q925H1|UniProtKB:O03267) /// 0016081 // synaptic vesicle docking (MGI:MGI:5784793|PMID:26929012 [IMP]) /// 1990830 // cellular response to leukemia inhibitory factor (MGI:MGI:4822296|PMID:20439489 [IEP]) /// 0045944 // positive regulation of transcription from RNA polymerase II promoter (MGI:MGI:5538466|PMID:23775127 [IGI] MGI:MGI:98214) /// 0016081 // synaptic vesicle docking (MGI:MGI:5784793|PMID:26929012 [IDA]) /// 0055114 // oxidation-reduction process (MGI:MGI:2152098|GO_REF:0000002 [IEA] InterPro:IPR006139|InterPro:IPR006140) /// 0030154 // cell differentiation (MGI:MGI:1354194|GO_REF:0000004 [IEA] UniProtKB-KW:KW-0221) /// 0045944 // positive regulation of transcription from RNA polymerase II promoter (MGI:MGI:5538466|PMID:23775127 [IMP]) /// 0045944 // positive regulation of transcription from RNA polymerase II promoter (MGI:MGI:2154458|GO_REF:0000008 [ISO] UniProtKB:P56545) /// 0055114 // oxidation-reduction process (MGI:MGI:1354194|GO_REF:0000004 [IEA] UniProtKB-KW:KW-0560)	0005634 // nucleus (MGI:MGI:4365360|PMID:18483224 [IDA]) /// 0045202 // synapse (MGI:MGI:4460838|PMID:20368623 [IDA]) /// 0098982 // GABA-ergic synapse (MGI:MGI:6189269|PMID:22745816 [IDA]) /// 0098684 /// 0098978 // glutamatergic synapse (MGI:MGI:6189269|PMID:22745816 [IDA]) /// 0005634 // nucleus (MGI:MGI:4834177|GO_REF:0000096 [ISO] UniProtKB:P56545) /// 0099523 // presynaptic cytosol (MGI:MGI:6189269|PMID:22745816 [IDA]) /// 0030054 // cell junction (MGI:MGI:1354194|GO_REF:0000004 [IEA] UniProtKB-KW:KW-0965) /// 0097470 // ribbon synapse (MGI:MGI:4443245|PMID:19932743 [IDA]) /// 0098831 // presynaptic active zone cytoplasmic component (MGI:MGI:6189269|PMID:22745816 [IDA]) /// 0017053 // transcriptional repressor complex (MGI:MGI:4365360|PMID:18483224 [IDA]) /// 0005634 // nucleus (MGI:MGI:3690291|PMID:16702210 [IDA])	0042974 // retinoic acid receptor binding (MGI:MGI:5538466|PMID:23775127 [IPI] UniProtKB:P28700) /// 0044877 // macromolecular complex binding (MGI:MGI:4834177|GO_REF:0000096 [ISO] UniProtKB:P56545) /// 0005515 // protein binding (MGI:MGI:4839443|PMID:17635584 [IPI] UniProtKB:Q03112) /// 0005515 // protein binding (MGI:MGI:4418632|PMID:11328817 [IPI] UniProtKB:Q03112) /// 0005515 // protein binding (MGI:MGI:5318006|PMID:21516122 [IPI] UniProtKB:Q9HAZ2-2|UniProtKB:Q9HAZ2-4) /// 0019901 // protein kinase binding (MGI:MGI:4834177|GO_REF:0000096 [ISO] UniProtKB:P56545) /// 0003714 // transcription corepressor activity (MGI:MGI:2446766|PMID:12444977 [IPI] UniProtKB:Q9Z2Z2|UniProtKB:Q925H1|UniProtKB:Q03267) /// 0005515 // protein binding (MGI:MGI:3688378|PMID:14736873 [IPI] UniProtKB:P48552) /// 0005515 // protein binding (MGI:MGI:5009348|PMID:20705609 [IPI] UniProtKB:Q8CCH7) /// 0005515 // protein binding (MGI:MGI:2668265|PMID:11940669 [IPI] UniProtKB:O35615) /// 0016491 // oxidoreductase activity (MGI:MGI:1354194|GO_REF:0000004 [IEA] UniProtKB-KW:KW-0560) /// 0098882 // structural constituent of presynaptic active zone (MGI:MGI:5784793|PMID:26929012 [IDA]) /// 0005515 // protein binding (MGI:MGI:5306305|PMID:16762039 [IPI] UniProtKB:Q14526) /// 0003714 // transcription corepressor activity (MGI:MGI:1349212|PMID:10567582 [IDA]) /// 0005515 // protein binding (MGI:MGI:2446766|PMID:12444977 [IPI] UniProtKB:Q925H1) /// 0098882 // structural constituent of presynaptic active zone (MGI:MGI:5784793|PMID:26929012 [IMP]) /// 0005515 // protein binding (MGI:MGI:1342875|PMID:10438528 [IPI] UniProtKB:Q8WW38) /// 0005515 // protein binding (MGI:MGI:3690291|PMID:16702210 [IPI] UniProtKB:O88286) /// 0003682 // chromatin binding (MGI:MGI:5538466|PMID:23775127 [IDA]) /// 0005515 // protein binding (MGI:MGI:3689671|PMID:16940172 [IPI] UniProtKB:O75362) /// 0051287 // NAD binding (MGI:MGI:2152098|GO_REF:0000002 [IEA] InterPro:IPR006139|InterPro:IPR006140) /// 0016616 // oxidoreductase activity, acting on the CH-OH group of donors, NAD or NADP as acceptor (MGI:MGI:2152098|GO_REF:0000002 [IEA] InterPro:IPR006139) /// 0003713 // transcription coactivator activity (MGI:MGI:5538466|PMID:23775127 [IGI] MGI:MGI:98214)	C-terminal binding protein 2	D7Ertd45e|Gtrgeo6|Ribeye	protein	taxon:10090	20140924	MGI			4353	1.14516	1.06668	236.272	969	0.189878	0.0957201	111.329	5748	1.48234	1.88943	220.075	4793	1.00528	1.10673	203.469	10107	2.42848	8.88709	246.881	11430	1.29991	7.52545	122.128	2928	0.764701	2.26953	103.112	10970	2.04529	8.92506	198.569	5952	1.23756	4.32113	114.246	7822	1.645	6.49145	146.252	7426	1.56591	3.33558	171.591	635	0.148711	0.0757563	94.6917	803	0.3339	0.290766	167.461	4486	0.958937	2.25185	88.9029	4317	1.11407	3.77583	111.93	7264	0.914393	5.94993	84.3048	4702	1.11023	2.93467	110.058	14160	1.26077	8.81436	118.612
B930086L07Rik	7	complement(133116534..133120271)	ENSMUSG00000110282	0.10604	56.471	5.81944	0.0118314	0.159071	1	0	1.26348	0.337397	0.925797	0.999939	1	0.314664	169.131	7.402	0.00133526	0.0166644	1																	0	0	0	0	0	0	0	0	0	0	0	0	0	0	0	0	0	0	0	0	19	0.0790753	0.457785	0.203013	0	0	0	0	21	0.143281	0.625238	0.380122	0	0	0	0	40	0.307843	1.2148	0.747902	0	0	0	0	0	0	0	0	0	0	0	0	0	0	0	0	0	0	0	0	135	0.621888	4.04661	1.56679	0	0	0	0	292	0.95143	6.65169	2.44595
4930483O08Rik	7	133128251..133142457	ENSMUSG00000109816	0.148372	2.1456	1.10138	0.103696	0.457174	1	0.0608701	1.94226	0.957738	0.236521	0.999939	1	0.109667	1.59335	0.672061	0.321293	0.581853	1																	21	0.0531932	0.0495474	1.13984	0	0	0	0	19	0.0471785	0.0601347	0.727458	9	0.0181752	0.0200095	0.382061	39	0.0902267	0.330187	0.952643	253	0.277041	1.60386	2.70327	12	0.0301759	0.0895579	0.422589	50	0.0897589	0.391681	0.905053	60	0.120119	0.419415	1.15167	111	0.224765	0.886962	2.07543	68	0.138064	0.294092	1.57126	2	0.00450981	0.00229738	0.298241	10	0.0400367	0.0348648	2.08545	53	0.109085	0.256162	1.05035	43	0.106846	0.362124	1.11489	78	0.0945388	0.615162	0.905256	59	0.134135	0.354558	1.38099	121	0.103733	0.725223	1.01356
Gm45672	7	complement(133319985..133333201)	ENSMUSG00000109619	0	#N/A	#N/A	#N/A	#N/A	#N/A	0	#N/A	#N/A	#N/A	#N/A	#N/A	0	#N/A	#N/A	#N/A	#N/A	#N/A																	0	0	0	0	0	0	0	0	0	0	0	0	0	0	0	0	0	0	0	0	0	0	0	0	0	0	0	0	0	0	0	0	0	0	0	0	0	0	0	0	0	0	0	0	0	0	0	0	0	0	0	0	0	0	0	0	0	0	0	0	0	0	0	0	0	0	0	0	0	0	0	0
Tex36	7	complement(133587024..133602158)	ENSMUSG00000030976	0.000354209	-5.48595	-2.45574	0.245245	#N/A	1	0.000354209	-2.57833	-1.36644	0.646883	#N/A	1	0.000354209	-5.68099	-2.50614	0.213454	#N/A	1	Tex36	MGI	MGI:1921058	Tex36		0008150 // biological_process (MGI:MGI:2156816|GO_REF:0000015 [ND])	0005575 // cellular_component (MGI:MGI:2156816|GO_REF:0000015 [ND])	0003674 // molecular_function (MGI:MGI:2156816|GO_REF:0000015 [ND])	testis expressed 36	4930404H21Rik	protein	taxon:10090	20100202	MGI			0	0	0	0	1	0.00177105	0.000892807	0.11489	0	0	0	0	0	0	0	0	0	0	0	0	0	0	0	0	0	0	0	0	0	0	0	0	0	0	0	0	0	0	0	0	0	0	0	0	0	0	0	0	0	0	0	0	0	0	0	0	0	0	0	0	0	0	0	0	0	0	0	0	0	0	0	0
Gm35625	7	133605493..133607338	ENSMUSG00000110026	0	#N/A	#N/A	#N/A	#N/A	#N/A	0	#N/A	#N/A	#N/A	#N/A	#N/A	0	#N/A	#N/A	#N/A	#N/A	#N/A																	0	0	0	0	0	0	0	0	0	0	0	0	0	0	0	0	0	0	0	0	0	0	0	0	0	0	0	0	0	0	0	0	0	0	0	0	0	0	0	0	0	0	0	0	0	0	0	0	0	0	0	0	0	0	0	0	0	0	0	0	0	0	0	0	0	0	0	0	0	0	0	0
Gm45671	7	133608226..133616265	ENSMUSG00000109917	0	#N/A	#N/A	#N/A	#N/A	#N/A	0	#N/A	#N/A	#N/A	#N/A	#N/A	0	#N/A	#N/A	#N/A	#N/A	#N/A																	0	0	0	0	0	0	0	0	0	0	0	0	0	0	0	0	0	0	0	0	0	0	0	0	0	0	0	0	0	0	0	0	0	0	0	0	0	0	0	0	0	0	0	0	0	0	0	0	0	0	0	0	0	0	0	0	0	0	0	0	0	0	0	0	0	0	0	0	0	0	0	0
Gm28747	7	complement(133626349..133627725)	ENSMUSG00000101546	0	#N/A	#N/A	#N/A	#N/A	#N/A	0	#N/A	#N/A	#N/A	#N/A	#N/A	0	#N/A	#N/A	#N/A	#N/A	#N/A																	0	0	0	0	0	0	0	0	0	0	0	0	0	0	0	0	0	0	0	0	0	0	0	0	0	0	0	0	0	0	0	0	0	0	0	0	0	0	0	0	0	0	0	0	0	0	0	0	0	0	0	0	0	0	0	0	0	0	0	0	0	0	0	0	0	0	0	0	0	0	0	0
Edrf1	7	133637543..133672971	ENSMUSG00000039990	1.08149	1.25686	0.329818	0.276991	0.657866	1	0.538095	-1.14692	-0.197768	0.578136	0.999939	1	1.16678	1.30674	0.385967	0.203192	0.457248	1	Edrf1	MGI	MGI:1919831	Edrf1		0045893 // positive regulation of transcription, DNA-templated (MGI:MGI:4834177|GO_REF:0000096 [ISO] UniProtKB:Q3B7T1)	0005634 // nucleus (MGI:MGI:1354194|GO_REF:0000004 [IEA] UniProtKB-KW:KW-0539) /// 0005575 // cellular_component (MGI:MGI:2156816|GO_REF:0000015 [ND])	0003674 // molecular_function (MGI:MGI:2156816|GO_REF:0000015 [ND])	erythroid differentiation regulatory factor 1	2700050L05Rik	protein	taxon:10090	20100202	MGI			440	0.446924	0.416292	23.8823	114	0.0862498	0.0434797	13.0975	610	0.607385	0.774185	23.3552	388	0.314205	0.345914	16.4711	1332	1.23571	4.52213	32.5364	2565	1.1263	6.52042	27.4067	726	0.732081	2.17272	25.5666	1519	1.09347	4.7716	27.4955	1577	1.26601	4.42047	30.2697	1465	1.18956	4.69422	27.3919	1271	1.03481	2.20426	29.3687	89	0.0804751	0.0409956	13.2717	65	0.104356	0.0908749	13.5554	1276	1.05313	2.47305	25.2876	815	0.812062	2.75227	21.131	3406	1.6554	10.7717	39.5295	1005	0.916216	2.42183	23.5237	4064	1.3971	9.7675	34.0422
Mmp21	7	complement(133674270..133680061)	ENSMUSG00000030981	0.266772	1.63634	0.710475	0.292082	0.667491	1	0.110841	1.77757	0.829906	0.30441	0.999939	1	0.218022	1.32522	0.406236	0.547167	0.760466	1	Mmp21	MGI	MGI:2664387	Mmp21		0061371 // determination of heart left/right asymmetry (MGI:MGI:5700258|PMID:26437028 [IMP]) /// 0007368 // determination of left/right symmetry (MGI:MGI:5644076|PMID:25807483 [IMP]) /// 0030198 // extracellular matrix organization (MGI:MGI:6201960|PMID:21873635 [IBA] PANTHER:PTN001303987) /// 0030198 // extracellular matrix organization (MGI:MGI:4459044|GO_REF:0000033 [IBA] PANTHER:PTN001303987) /// 0030574 // collagen catabolic process (MGI:MGI:4459044|GO_REF:0000033 [IBA] PANTHER:PTN001303987) /// 0007368 // determination of left/right symmetry (MGI:MGI:6201960|PMID:21873635 [IBA] PANTHER:PTN002565756) /// 0060976 // coronary vasculature development (MGI:MGI:5644076|PMID:25807483 [IMP]) /// 0007368 // determination of left/right symmetry (MGI:MGI:4459044|GO_REF:0000033 [IBA] PANTHER:PTN002565756) /// 0002244 // hematopoietic progenitor cell differentiation (MGI:MGI:5520108|PMID:24029230 [IGI] MGI:MGI:1343184) /// 0007368 // determination of left/right symmetry (MGI:MGI:5700258|PMID:26437028 [IMP]) /// 0030574 // collagen catabolic process (MGI:MGI:6201960|PMID:21873635 [IBA] PANTHER:PTN001303987) /// 0007368 // determination of left/right symmetry (MGI:MGI:4834177|GO_REF:0000096 [ISO] UniProtKB:Q8N119) /// 0006508 // proteolysis (MGI:MGI:2152098|GO_REF:0000002 [IEA] InterPro:IPR001818|InterPro:IPR021190|InterPro:IPR006026) /// 0006508 // proteolysis (MGI:MGI:1354194|GO_REF:0000004 [IEA] UniProtKB-KW:KW-0645)	0005576 // extracellular region (MGI:MGI:1354194|GO_REF:0000004 [IEA] UniProtKB-KW:KW-0964) /// 0031012 // extracellular matrix (MGI:MGI:2152098|GO_REF:0000002 [IEA] InterPro:IPR001818|InterPro:IPR021190)	0046872 // metal ion binding (MGI:MGI:1354194|GO_REF:0000004 [IEA] UniProtKB-KW:KW-0479) /// 0016787 // hydrolase activity (MGI:MGI:1354194|GO_REF:0000004 [IEA] UniProtKB-KW:KW-0378) /// 0008237 // metallopeptidase activity (MGI:MGI:2662353|PMID:12617721 [ISO] EMBL:AF520613) /// 0004222 // metalloendopeptidase activity (MGI:MGI:6201960|PMID:21873635 [IBA] PANTHER:PTN001303987) /// 0004222 // metalloendopeptidase activity (MGI:MGI:4459044|GO_REF:0000033 [IBA] PANTHER:PTN001303987) /// 0008233 // peptidase activity (MGI:MGI:1354194|GO_REF:0000004 [IEA] UniProtKB-KW:KW-0645) /// 0008270 // zinc ion binding (MGI:MGI:2152098|GO_REF:0000002 [IEA] InterPro:IPR033739|InterPro:IPR001818|InterPro:IPR021190|InterPro:IPR006026)	matrix metallopeptidase 21	b2b2458Clo|b2b873Clo	protein	taxon:10090	20140407	MGI			13	0.0807708	0.0752348	0.705613	0	0	0	0	19	0.115723	0.147502	0.727458	18	0.0891629	0.0981612	0.764122	33	0.187266	0.685304	0.806083	102	0.273967	1.58606	1.08986	37	0.22822	0.677327	1.30298	61	0.268603	1.1721	1.10416	56	0.274995	0.960185	1.07489	58	0.288077	1.1368	1.08446	49	0.244028	0.51981	1.13223	16	0.0884957	0.0450814	2.38593	0	0	0	0	25	0.126213	0.296382	0.495447	36	0.219414	0.743645	0.933394	93	0.276485	1.79908	1.07934	30	0.167295	0.442211	0.702199	143	0.300705	2.10231	1.19784
Uros	7	complement(133686243..133710072)	ENSMUSG00000030979	0.284886	-1.18879	-0.249497	0.581263	0.847414	1	0.195815	-1.71421	-0.777543	0.151534	0.999939	1	0.252589	-1.37359	-0.457948	0.311397	0.571933	1	Uros	MGI	MGI:98917	Uros		0006783 // heme biosynthetic process (MGI:MGI:6201960|PMID:21873635 [IBA] PANTHER:PTN000273374) /// 0006780 // uroporphyrinogen III biosynthetic process (MGI:MGI:4459044|GO_REF:0000033 [IBA] PANTHER:PTN000273374) /// 0006783 // heme biosynthetic process (MGI:MGI:4459044|GO_REF:0000033 [IBA] PANTHER:PTN000273374) /// 0006780 // uroporphyrinogen III biosynthetic process (MGI:MGI:4834177|GO_REF:0000096 [ISO] UniProtKB:P10746) /// 0006783 // heme biosynthetic process (MGI:MGI:4834177|GO_REF:0000096 [ISO] UniProtKB:P10746) /// 0006780 // uroporphyrinogen III biosynthetic process (MGI:MGI:6201960|PMID:21873635 [IBA] PANTHER:PTN000273374) /// 0033014 // tetrapyrrole biosynthetic process (MGI:MGI:2152098|GO_REF:0000002 [IEA] InterPro:IPR036108|InterPro:IPR003754) /// 0006779 // porphyrin-containing compound biosynthetic process (MGI:MGI:3620006 [IMP] MGI:MGI:3620007) /// 0006779 // porphyrin-containing compound biosynthetic process (MGI:MGI:72967|PMID:7607680 [IDA]) /// 0006780 // uroporphyrinogen III biosynthetic process (MGI:MGI:4417868|GO_REF:0000096 [ISO] RGD:1310396)	0005829 // cytosol (MGI:MGI:4417868|GO_REF:0000096 [ISO] RGD:1310396) /// 0005739 // mitochondrion (MGI:MGI:2682130|PMID:14651853 [HDA])	0004852 // uroporphyrinogen-III synthase activity (MGI:MGI:6201960|PMID:21873635 [IBA] PANTHER:PTN000273374) /// 0004852 // uroporphyrinogen-III synthase activity (MGI:MGI:4417868|GO_REF:0000096 [ISO] RGD:1310396) /// 0004852 // uroporphyrinogen-III synthase activity (MGI:MGI:72967|PMID:7607680 [IDA]) /// 0016829 // lyase activity (MGI:MGI:1354194|GO_REF:0000004 [IEA] UniProtKB-KW:KW-0456) /// 0004852 // uroporphyrinogen-III synthase activity (MGI:MGI:4459044|GO_REF:0000033 [IBA] PANTHER:PTN000273374) /// 0004852 // uroporphyrinogen-III synthase activity (MGI:MGI:3620006 [IMP] MGI:MGI:3620007) /// 0048037 // cofactor binding (MGI:MGI:4417868|GO_REF:0000096 [ISO] RGD:1310396) /// 0004852 // uroporphyrinogen-III synthase activity (MGI:MGI:4834177|GO_REF:0000096 [ISO] UniProtKB:P10746)	uroporphyrinogen III synthase	hydroxymethylbilane hydrolyase (cyclizing)|uroporphyrinogen-III synthase|Uros3|URO-synthase	protein	taxon:10090	20170228	GO_Central			118	0.178196	0.165982	6.40479	31	0.0348698	0.0175783	3.5616	121	0.179124	0.228315	4.63276	177	0.213103	0.234609	7.51386	271	0.373782	1.36786	6.61965	528	0.344696	1.99552	5.64161	102	0.152918	0.453838	3.59201	326	0.348902	1.5225	5.90094	290	0.346129	1.20856	5.5664	192	0.231785	0.914664	3.58993	291	0.352243	0.750319	6.72407	10	0.0134433	0.00684829	1.49121	4	0.00954766	0.00831429	0.834179	309	0.379163	0.890379	6.12372	182	0.269611	0.913774	4.71883	227	0.164029	1.06733	2.63453	222	0.300898	0.795364	5.19627	292	0.149242	1.04339	2.44595
Bccip	7	133709333..133721145	ENSMUSG00000030983	1.46433	-1.60783	-0.685118	0.0458514	0.31924	1	1.22547	1.14731	0.198257	0.619427	0.999939	1	1.75335	-1.45076	-0.536806	0.117486	0.333989	1	Bccip	MGI	MGI:1913415	Bccip		0000055 // ribosomal large subunit export from nucleus (MGI:MGI:6201960|PMID:21873635 [IBA] PANTHER:PTN000327451) /// 0007052 // mitotic spindle organization (MGI:MGI:4459044|GO_REF:0000033 [IBA] PANTHER:PTN000327451) /// 0000132 // establishment of mitotic spindle orientation (MGI:MGI:4459044|GO_REF:0000033 [IBA] PANTHER:PTN000327451) /// 0007052 // mitotic spindle organization (MGI:MGI:4834177|GO_REF:0000096 [ISO] UniProtKB:Q9P287) /// 0034453 // microtubule anchoring (MGI:MGI:4834177|GO_REF:0000096 [ISO] UniProtKB:Q9P287) /// 0006974 // cellular response to DNA damage stimulus (MGI:MGI:5288472|PMID:21966279 [IMP]) /// 0000226 // microtubule cytoskeleton organization (MGI:MGI:5897486|PMID:28394342 [IMP]) /// 0000079 // regulation of cyclin-dependent protein serine/threonine kinase activity (MGI:MGI:6201960|PMID:21873635 [IBA] PANTHER:PTN000327451) /// 0007049 // cell cycle (MGI:MGI:1354194|GO_REF:0000004 [IEA] UniProtKB-KW:KW-0131) /// 0000079 // regulation of cyclin-dependent protein serine/threonine kinase activity (MGI:MGI:4459044|GO_REF:0000033 [IBA] PANTHER:PTN000327451) /// 0006281 // DNA repair (MGI:MGI:1354194|GO_REF:0000004 [IEA] UniProtKB-KW:KW-0234) /// 0000132 // establishment of mitotic spindle orientation (MGI:MGI:4834177|GO_REF:0000096 [ISO] UniProtKB:Q9P287) /// 0061101 // neuroendocrine cell differentiation (MGI:MGI:4834177|GO_REF:0000096 [ISO] UniProtKB:Q9P287) /// 0000226 // microtubule cytoskeleton organization (MGI:MGI:4834177|GO_REF:0000096 [ISO] UniProtKB:Q9P287) /// 0090307 // mitotic spindle assembly (MGI:MGI:4459044|GO_REF:0000033 [IBA] PANTHER:PTN000327451) /// 0000132 // establishment of mitotic spindle orientation (MGI:MGI:6201960|PMID:21873635 [IBA] PANTHER:PTN000327451) /// 0007052 // mitotic spindle organization (MGI:MGI:5897486|PMID:28394342 [IMP]) /// 0007052 // mitotic spindle organization (MGI:MGI:6201960|PMID:21873635 [IBA] PANTHER:PTN000327451) /// 0034453 // microtubule anchoring (MGI:MGI:6201960|PMID:21873635 [IBA] PANTHER:PTN000327451) /// 0000055 // ribosomal large subunit export from nucleus (MGI:MGI:4459044|GO_REF:0000033 [IBA] PANTHER:PTN000327451) /// 0006974 // cellular response to DNA damage stimulus (MGI:MGI:6201960|PMID:21873635 [IBA] PANTHER:PTN000327451) /// 0006974 // cellular response to DNA damage stimulus (MGI:MGI:4459044|GO_REF:0000033 [IBA] PANTHER:PTN000327451) /// 0090307 // mitotic spindle assembly (MGI:MGI:4834177|GO_REF:0000096 [ISO] UniProtKB:Q9P287) /// 0034453 // microtubule anchoring (MGI:MGI:5897486|PMID:28394342 [IMP]) /// 0034453 // microtubule anchoring (MGI:MGI:4459044|GO_REF:0000033 [IBA] PANTHER:PTN000327451) /// 0090307 // mitotic spindle assembly (MGI:MGI:6201960|PMID:21873635 [IBA] PANTHER:PTN000327451) /// 0000079 // regulation of cyclin-dependent protein serine/threonine kinase activity (MGI:MGI:2154458|GO_REF:0000008 [ISO] UniProtKB:Q9P287)	0005813 // centrosome (MGI:MGI:4459044|GO_REF:0000033 [IBA] PANTHER:PTN000327451) /// 0019908 // nuclear cyclin-dependent protein kinase holoenzyme complex (MGI:MGI:4459044|GO_REF:0000033 [IBA] PANTHER:PTN000327451) /// 0005634 // nucleus (MGI:MGI:1354194|GO_REF:0000004 [IEA] UniProtKB-KW:KW-0539) /// 0097431 // mitotic spindle pole (MGI:MGI:5897486|PMID:28394342 [IDA]) /// 0097431 // mitotic spindle pole (MGI:MGI:4459044|GO_REF:0000033 [IBA] PANTHER:PTN000327451) /// 0005814 // centriole (MGI:MGI:6201960|PMID:21873635 [IBA] PANTHER:PTN000327451) /// 0005813 // centrosome (MGI:MGI:5897486|PMID:28394342 [IDA]) /// 0005654 // nucleoplasm (MGI:MGI:4834177|GO_REF:0000096 [ISO] UniProtKB:Q9P287) /// 0005814 // centriole (MGI:MGI:4459044|GO_REF:0000033 [IBA] PANTHER:PTN000327451) /// 0019908 // nuclear cyclin-dependent protein kinase holoenzyme complex (MGI:MGI:2154458|GO_REF:0000008 [ISO] UniProtKB:Q9P287) /// 0005829 // cytosol (MGI:MGI:4834177|GO_REF:0000096 [ISO] UniProtKB:Q9P287) /// 0097431 // mitotic spindle pole (MGI:MGI:6201960|PMID:21873635 [IBA] PANTHER:PTN000327451) /// 0005813 // centrosome (MGI:MGI:4834177|GO_REF:0000096 [ISO] UniProtKB:Q9P287) /// 0019908 // nuclear cyclin-dependent protein kinase holoenzyme complex (MGI:MGI:6201960|PMID:21873635 [IBA] PANTHER:PTN000327451) /// 0005813 // centrosome (MGI:MGI:6201960|PMID:21873635 [IBA] PANTHER:PTN000327451) /// 0005814 // centriole (MGI:MGI:4834177|GO_REF:0000096 [ISO] UniProtKB:Q9P287) /// 0005856 // cytoskeleton (MGI:MGI:1354194|GO_REF:0000004 [IEA] UniProtKB-KW:KW-0206) /// 0097431 // mitotic spindle pole (MGI:MGI:4834177|GO_REF:0000096 [ISO] UniProtKB:Q9P287) /// 0005737 // cytoplasm (MGI:MGI:1354194|GO_REF:0000004 [IEA] UniProtKB-KW:KW-0963)	0019207 // kinase regulator activity (MGI:MGI:6201960|PMID:21873635 [IBA] PANTHER:PTN000327451) /// 0019207 // kinase regulator activity (MGI:MGI:2154458|GO_REF:0000008 [ISO] UniProtKB:Q9P287) /// 0015631 // tubulin binding (MGI:MGI:4459044|GO_REF:0000033 [IBA] PANTHER:PTN000327451) /// 0019207 // kinase regulator activity (MGI:MGI:4459044|GO_REF:0000033 [IBA] PANTHER:PTN000327451) /// 0015631 // tubulin binding (MGI:MGI:4834177|GO_REF:0000096 [ISO] UniProtKB:Q9P287) /// 0015631 // tubulin binding (MGI:MGI:6201960|PMID:21873635 [IBA] PANTHER:PTN000327451)	BRCA2 and CDKN1A interacting protein	1110013J05Rik|TOK-1	protein	taxon:10090	20180425	GO_Central			460	1.40132	1.30527	24.9678	226	0.512815	0.258517	25.9652	537	1.60364	2.04403	20.5603	528	1.28237	1.41179	22.4142	477	1.32718	4.85686	11.6516	1344	1.76997	10.2468	14.3605	616	1.86295	5.52899	21.6929	549	1.18528	5.17222	9.93748	531	1.27849	4.46406	10.1923	503	1.22494	4.83384	9.40486	619	1.51148	3.21964	14.3031	147	0.398646	0.203078	21.9207	178	0.857079	0.746361	37.1209	883	2.18571	5.13264	17.4992	702	2.09782	7.10998	18.2012	1094	1.59468	10.3766	12.6968	659	1.80184	4.7628	15.425	1054	1.08671	7.59747	8.82886
Dhx32	7	complement(133720942..133782726)	ENSMUSG00000030986	0.564225	1.10949	0.149901	0.601372	0.857432	1	0.295029	-1.14973	-0.201292	0.549769	0.999939	1	0.579711	1.07936	0.110181	0.700921	0.855672	1	Dhx32	MGI	MGI:2141813	Dhx32			0005739 // mitochondrion (MGI:MGI:1354194|GO_REF:0000004 [IEA] UniProtKB-KW:KW-0496) /// 0005634 // nucleus (MGI:MGI:1354194|GO_REF:0000004 [IEA] UniProtKB-KW:KW-0539)	0034459 // ATP-dependent 3'-5' RNA helicase activity (MGI:MGI:6201960|PMID:21873635 [IBA] PANTHER:PTN001449167) /// 0005524 // ATP binding (MGI:MGI:1354194|GO_REF:0000004 [IEA] UniProtKB-KW:KW-0067) /// 0016787 // hydrolase activity (MGI:MGI:1354194|GO_REF:0000004 [IEA] UniProtKB-KW:KW-0378) /// 0004386 // helicase activity (MGI:MGI:2152098|GO_REF:0000002 [IEA] InterPro:IPR007502) /// 0004386 // helicase activity (MGI:MGI:1354194|GO_REF:0000004 [IEA] UniProtKB-KW:KW-0347) /// 0000166 // nucleotide binding (MGI:MGI:1354194|GO_REF:0000004 [IEA] UniProtKB-KW:KW-0547) /// 0003723 // RNA binding (MGI:MGI:4459044|GO_REF:0000033 [IBA] PANTHER:PTN000433338) /// 0034459 // ATP-dependent 3'-5' RNA helicase activity (MGI:MGI:4459044|GO_REF:0000033 [IBA] PANTHER:PTN001449167) /// 0003723 // RNA binding (MGI:MGI:6201960|PMID:21873635 [IBA] PANTHER:PTN000433338)	DEAH (Asp-Glu-Ala-His) box polypeptide 32	Ddx32	protein	taxon:10090	20190210	UniProt			452	0.263266	0.245222	24.5336	169	0.0733189	0.036961	19.4165	590	0.33687	0.429381	22.5895	590	0.273974	0.301623	25.0462	992	0.527717	1.9312	24.2313	2627	0.66146	3.82934	28.0692	977	0.564927	1.67663	34.4058	1257	0.518874	2.26421	22.753	1004	0.462184	1.61379	19.2713	1318	0.613678	2.42168	24.6434	1076	0.502345	1.07006	24.8629	125	0.0648123	0.0330166	18.6401	75	0.0690461	0.0601267	15.6408	1318	0.623769	1.46478	26.1199	971	0.554788	1.8803	25.1757	1737	0.484099	3.15002	20.1593	1389	0.726123	1.91936	32.5118	2586	0.509775	3.56397	21.6617
Gm45670	7	133747624..133753038	ENSMUSG00000109635	0.0502808	-2.0818	-1.05783	0.377813	0.732462	1	0.0895142	2.21832	1.14947	0.408955	0.999939	1	0.0434084	-3.44026	-1.78252	0.139921	0.37003	1																	13	0.0863942	0.0804728	0.705613	8	0.0396008	0.0199633	0.919122	0	0	0	0	0	0	0	0	15	0.091047	0.333189	0.366401	0	0	0	0	0	0	0	0	11	0.0518089	0.226079	0.199112	38	0.199595	0.696916	0.72939	0	0	0	0	35	0.186441	0.397143	0.808737	5	0.0295803	0.0150688	0.745604	5	0.052521	0.0457363	1.04272	0	0	0	0	7	0.0456342	0.154665	0.181493	1	0.00317994	0.0206918	0.0116058	6	0.0357885	0.0945997	0.14044	27	0.0607293	0.424574	0.226166
Fank1	7	133776861..133881532	ENSMUSG00000053111	0.210296	-1.50885	-0.593448	0.0731842	0.394813	1	0.17324	-1.37811	-0.462688	0.23271	0.999939	1	0.181898	-1.75572	-0.812064	0.0142224	0.0897502	1	Fank1	MGI	MGI:1914180	Fank1	colocalizes_with	0045893 // positive regulation of transcription, DNA-templated (MGI:MGI:4834177|GO_REF:0000096 [ISO] UniProtKB:Q8TC84) /// 0043066 // negative regulation of apoptotic process (MGI:MGI:4834177|GO_REF:0000096 [ISO] UniProtKB:Q8TC84) /// 0043065 // positive regulation of apoptotic process (MGI:MGI:4834177|GO_REF:0000096 [ISO] UniProtKB:Q8TC84) /// 0051091 // positive regulation of sequence-specific DNA binding transcription factor activity (MGI:MGI:4834177|GO_REF:0000096 [ISO] UniProtKB:Q8TC84)	0005634 // nucleus (MGI:MGI:4834177|GO_REF:0000096 [ISO] UniProtKB:Q8TC84) /// 0097546 // ciliary base (MGI:MGI:5883143|PMID:27914912 [EXP]) /// 0005829 // cytosol (MGI:MGI:4834177|GO_REF:0000096 [ISO] UniProtKB:Q8TC84) /// 0005654 // nucleoplasm (MGI:MGI:4834177|GO_REF:0000096 [ISO] UniProtKB:Q8TC84) /// 0000785 // chromatin (MGI:MGI:4834177|GO_REF:0000096 [ISO] UniProtKB:Q8TC84) /// 0005929 // cilium (MGI:MGI:5883143|PMID:27914912 [IDA]) /// 0042995 // cell projection (MGI:MGI:1354194|GO_REF:0000004 [IEA] UniProtKB-KW:KW-0966) /// 0005856 // cytoskeleton (MGI:MGI:1354194|GO_REF:0000004 [IEA] UniProtKB-KW:KW-0206) /// 0036064 // ciliary basal body (MGI:MGI:5883143|PMID:27914912 [IDA]) /// 0005737 // cytoplasm (MGI:MGI:4834177|GO_REF:0000096 [ISO] UniProtKB:Q8TC84)	0003674 // molecular_function (MGI:MGI:2156816|GO_REF:0000015 [ND])	fibronectin type 3 and ankyrin repeat domains 1	1700007B22Rik	protein	taxon:10090	20170705	MGI			516	0.177402	0.165243	28.0074	165	0.0422538	0.0213007	18.9569	593	0.199856	0.254741	22.7043	578	0.15843	0.174419	24.5368	918	0.28826	1.0549	22.4237	1996	0.296658	1.71742	21.327	191	0.0651905	0.193476	6.72621	1167	0.284348	1.24081	21.1239	651	0.176895	0.617655	12.4956	831	0.228391	0.90127	15.5377	839	0.231209	0.492503	19.3866	81	0.0247905	0.0126288	12.0788	92	0.0499941	0.0435358	19.1861	503	0.140517	0.329973	9.96839	423	0.142659	0.483505	10.9674	1231	0.202509	1.31772	14.2868	597	0.184219	0.486946	13.9738	2059	0.239585	1.675	17.2473
Adam12	7	complement(133883199..134232146)	ENSMUSG00000054555	0.114733	1.24435	0.315395	0.515176	0.813775	1	0.0504048	-1.06964	-0.0971303	0.862953	0.999939	1	0.072965	-1.24546	-0.316673	0.513574	0.735766	1	Adam12	MGI	MGI:105378	Adam12		0006508 // proteolysis (MGI:MGI:2152098|GO_REF:0000002 [IEA] InterPro:IPR001590) /// 0007155 // cell adhesion (MGI:MGI:1354194|GO_REF:0000004 [IEA] UniProtKB-KW:KW-0130) /// 0045766 // positive regulation of angiogenesis (MGI:MGI:4834177|GO_REF:0000096 [ISO] UniProtKB:O43184) /// 0006508 // proteolysis (MGI:MGI:1354194|GO_REF:0000004 [IEA] UniProtKB-KW:KW-0645)	0016021 // integral component of membrane (MGI:MGI:1354194|GO_REF:0000004 [IEA] UniProtKB-KW:KW-0812) /// 0016020 // membrane (MGI:MGI:1354194|GO_REF:0000004 [IEA] UniProtKB-KW:KW-0472) /// 0005654 // nucleoplasm (MGI:MGI:4834177|GO_REF:0000096 [ISO] UniProtKB:O43184) /// 0005615 // extracellular space (MGI:MGI:5640941|PMID:24006456 [HDA]) /// 0005886 // plasma membrane (MGI:MGI:4834177|GO_REF:0000096 [ISO] UniProtKB:O43184)	0004222 // metalloendopeptidase activity (MGI:MGI:2152098|GO_REF:0000002 [IEA] InterPro:IPR001590) /// 0017124 // SH3 domain binding (MGI:MGI:4834177|GO_REF:0000096 [ISO] UniProtKB:O43184) /// 0046872 // metal ion binding (MGI:MGI:1354194|GO_REF:0000004 [IEA] UniProtKB-KW:KW-0479) /// 0016787 // hydrolase activity (MGI:MGI:1354194|GO_REF:0000004 [IEA] UniProtKB-KW:KW-0378) /// 0005515 // protein binding (MGI:MGI:3687806|PMID:10788519 [IPI] UniProtKB:P35609) /// 0008237 // metallopeptidase activity (MGI:MGI:2152098|GO_REF:0000002 [IEA] InterPro:IPR024079) /// 0008233 // peptidase activity (MGI:MGI:1354194|GO_REF:0000004 [IEA] UniProtKB-KW:KW-0645) /// 0008237 // metallopeptidase activity (MGI:MGI:1354194|GO_REF:0000004 [IEA] UniProtKB-KW:KW-0482)	a disintegrin and metallopeptidase domain 12 (meltrin alpha)	ADAM12|Mltna	protein	taxon:10090	20190210	UniProt			306	0.0315573	0.0293944	16.609	229	0.0175909	0.00886778	26.3099	372	0.0376076	0.0479354	14.2429	491	0.0403702	0.0444443	20.8435	1326	0.124898	0.457068	32.3899	1798	0.0801596	0.464062	19.2114	165	0.0168929	0.0501359	5.8106	573	0.0418797	0.182751	10.3719	4753	0.387411	1.3527	91.2313	574	0.0473216	0.186739	10.7324	754	0.062328	0.132766	17.4225	95	0.00872155	0.00444292	14.1665	146	0.0237987	0.0207244	30.4475	1088	0.0911716	0.214096	21.5618	743	0.0751655	0.254753	19.2642	1055	0.0520606	0.338757	12.2442	350	0.0323965	0.0856336	8.19232	3267	0.114031	0.797218	27.3661
Gm23631	7	complement(133939619..133939741)	ENSMUSG00000093032	0	#N/A	#N/A	#N/A	#N/A	#N/A	0	#N/A	#N/A	#N/A	#N/A	#N/A	0	#N/A	#N/A	#N/A	#N/A	#N/A																	0	0	0	0	0	0	0	0	0	0	0	0	0	0	0	0	0	0	0	0	0	0	0	0	0	0	0	0	0	0	0	0	0	0	0	0	0	0	0	0	0	0	0	0	0	0	0	0	0	0	0	0	0	0	0	0	0	0	0	0	0	0	0	0	0	0	0	0	0	0	0	0
Gm19514	7	complement(134095790..134100278)	ENSMUSG00000108478	0.00467102	-2.3107	-1.20833	0.407975	0.752143	1	0.0171353	5.03211	2.33116	0.124335	#N/A	1	0.00467102	-13.1007	-3.71157	0.0736687	0.25392	1																	2	0.0160332	0.0149343	0.108556	0	0	0	0	0	0	0	0	0	0	0	0	1	0.00732189	0.0267947	0.0244267	0	0	0	0	0	0	0	0	3	0.0170444	0.0743767	0.0543032	0	0	0	0	0	0	0	0	8	0.0514059	0.109501	0.184854	0	0	0	0	0	0	0	0	0	0	0	0	0	0	0	0	0	0	0	0	0	0	0	0	0	0	0	0
A130023I24Rik	7	complement(134227474..134230705)	ENSMUSG00000050066	0.149604	68.8243	6.10485	0.0104894	0.149064	1	0	1.26776	0.342281	0.926448	0.999939	1	0.00199871	1.30036	0.378911	0.884072	0.947286	1	A130023I24Rik	MGI	MGI:2444285	A130023I24Rik		0008150 // biological_process (MGI:MGI:2156816|GO_REF:0000015 [ND])	0005575 // cellular_component (MGI:MGI:2156816|GO_REF:0000015 [ND])	0003674 // molecular_function (MGI:MGI:2156816|GO_REF:0000015 [ND])	RIKEN cDNA A130023I24 gene		protein	taxon:10090	20120430	MGI			0	0	0	0	0	0	0	0	0	0	0	0	0	0	0	0	0	0	0	0	0	0	0	0	0	0	0	0	0	0	0	0	85	0.748018	2.61182	1.63153	0	0	0	0	0	0	0	0	0	0	0	0	0	0	0	0	0	0	0	0	0	0	0	0	0	0	0	0	1	0.00999355	0.0264159	0.0234066	0	0	0	0
D7Ertd443e	7	complement(134265779..134385661)	ENSMUSG00000030994	0.0121941	1.45726	0.543263	0.460387	0.78485	1	0.00410764	-1.67249	-0.741995	0.429541	0.999939	1	0.00570144	-1.45179	-0.537835	0.467741	0.701725	1	D7Ertd443e	MGI	MGI:1196431	D7Ertd443e		0016567 // protein ubiquitination (MGI:MGI:6201913|PMID:24240685 [IDA]) /// 0030308 // negative regulation of cell growth (MGI:MGI:5285148|PMID:20843368 [IDA]) /// 0050821 // protein stabilization (MGI:MGI:6201913|PMID:24240685 [IDA]) /// 0010212 // response to ionizing radiation (MGI:MGI:4455105|PMID:20154723 [IDA]) /// 0006974 // cellular response to DNA damage stimulus (MGI:MGI:4455105|PMID:20154723 [IDA]) /// 0009411 // response to UV (MGI:MGI:5285148|PMID:20843368 [IDA]) /// 0046599 // regulation of centriole replication (MGI:MGI:4459044|GO_REF:0000033 [IBA] PANTHER:PTN000489313) /// 0007095 // mitotic G2 DNA damage checkpoint (MGI:MGI:4455105|PMID:20154723 [IDA]) /// 0000209 // protein polyubiquitination (MGI:MGI:6201913|PMID:24240685 [IDA]) /// 0046599 // regulation of centriole replication (MGI:MGI:6201960|PMID:21873635 [IBA] PANTHER:PTN000489313) /// 0050821 // protein stabilization (MGI:MGI:4455105|PMID:20154723 [IDA])	0005813 // centrosome (MGI:MGI:6201960|PMID:21873635 [IBA] PANTHER:PTN000489313) /// 0005813 // centrosome (MGI:MGI:4834177|GO_REF:0000096 [ISO] UniProtKB:Q96M02) /// 0005654 // nucleoplasm (MGI:MGI:4834177|GO_REF:0000096 [ISO] UniProtKB:Q96M02) /// 0005829 // cytosol (MGI:MGI:4834177|GO_REF:0000096 [ISO] UniProtKB:Q96M02) /// 0005814 // centriole (MGI:MGI:4459044|GO_REF:0000033 [IBA] PANTHER:PTN000489313) /// 0005813 // centrosome (MGI:MGI:4459044|GO_REF:0000033 [IBA] PANTHER:PTN000489313) /// 0005886 // plasma membrane (MGI:MGI:4834177|GO_REF:0000096 [ISO] UniProtKB:Q96M02) /// 0015629 // actin cytoskeleton (MGI:MGI:4834177|GO_REF:0000096 [ISO] UniProtKB:Q96M02) /// 0005829 // cytosol (MGI:MGI:6201960|PMID:21873635 [IBA] PANTHER:PTN000489313) /// 0005856 // cytoskeleton (MGI:MGI:1354194|GO_REF:0000004 [IEA] UniProtKB-KW:KW-0206) /// 0005814 // centriole (MGI:MGI:6201960|PMID:21873635 [IBA] PANTHER:PTN000489313) /// 0005737 // cytoplasm (MGI:MGI:4834177|GO_REF:0000096 [ISO] UniProtKB:Q96M02) /// 0005829 // cytosol (MGI:MGI:4459044|GO_REF:0000033 [IBA] PANTHER:PTN000489313)	0016740 // transferase activity (MGI:MGI:1354194|GO_REF:0000004 [IEA] UniProtKB-KW:KW-0808) /// 0051393 // alpha-actinin binding (MGI:MGI:6201960|PMID:21873635 [IBA] PANTHER:PTN001089898) /// 0051393 // alpha-actinin binding (MGI:MGI:4459044|GO_REF:0000033 [IBA] PANTHER:PTN001089898) /// 0061630 // ubiquitin protein ligase activity (MGI:MGI:6201913|PMID:24240685 [IDA]) /// 0042826 // histone deacetylase binding (MGI:MGI:4455105|PMID:20154723 [IDA]) /// 0005515 // protein binding (MGI:MGI:6201913|PMID:24240685 [IPI] UniProtKB:P02340)	DNA segment, Chr 7, ERATO Doi 443, expressed	4933400E14Rik	protein	taxon:10090	20180905	UniProt			14	0.00420252	0.00391449	0.759891	10	0.00223591	0.00112715	1.1489	13	0.00382542	0.00487595	0.497734	12	0.00287186	0.00316169	0.509414	27	0.00740251	0.0270897	0.659522	184	0.0238774	0.138232	1.96602	7	0.00208603	0.00619107	0.24651	31	0.00659499	0.0287786	0.561133	53	0.0125743	0.043905	1.01731	66	0.0158378	0.0624987	1.23404	32	0.00769955	0.016401	0.739416	1	0.000267222	0.000136128	0.149121	0	0	0	0	30	0.00731737	0.0171832	0.594536	7	0.00206125	0.00698605	0.181493	9	0.00129271	0.00841166	0.104453	30	0.00808266	0.0213649	0.702199	96	0.00975319	0.0681871	0.804146
Gm4593	7	complement(134425278..134501160)	ENSMUSG00000108569	0.0161024	1.0535	0.0751929	0.921268	0.975372	1	0.00856933	-1.52653	-0.610253	0.519783	0.999939	1	0.00899912	-1.65336	-0.725401	0.342502	0.60135	1	Gm4593	MGI	MGI:3782776	Gm4593		0008150 // biological_process (MGI:MGI:2156816|GO_REF:0000015 [ND])	0005575 // cellular_component (MGI:MGI:2156816|GO_REF:0000015 [ND])	0003674 // molecular_function (MGI:MGI:2156816|GO_REF:0000015 [ND])	predicted gene 4593		gene	taxon:10090	20100202	MGI			29	0.0137529	0.0128103	1.57406	3	0.00105971	0.000534216	0.344671	22	0.0102275	0.0130362	0.84232	7	0.00264663	0.00291373	0.297158	35	0.0151599	0.0554781	0.854936	84	0.0172211	0.099697	0.89753	6	0.0028248	0.00838363	0.211295	25	0.00840244	0.0366658	0.452526	59	0.0221142	0.0772152	1.13247	79	0.0299496	0.118186	1.47711	48	0.0182461	0.0388664	1.10912	0	0	0	0	0	0	0	0	16	0.00616548	0.0144783	0.317086	25	0.0116302	0.0394173	0.648191	17	0.00385764	0.0251016	0.197299	16	0.0068103	0.0180017	0.374506	103	0.016532	0.11558	0.862782
Dock1	7	134670654..135173639	ENSMUSG00000058325	0.583839	-1.757	-0.813116	0.0100855	0.145929	1	0.573658	-1.37262	-0.456931	0.210962	0.999939	1	0.573658	-2.08381	-1.05922	0.000803484	0.0115132	1	Dock1	MGI	MGI:2429765	Dock1		0006915 // apoptotic process (MGI:MGI:1354194|GO_REF:0000004 [IEA] UniProtKB-KW:KW-0053) /// 0010634 // positive regulation of epithelial cell migration (MGI:MGI:4834177|GO_REF:0000096 [ISO] UniProtKB:Q14185) /// 0016477 // cell migration (MGI:MGI:3577694|PMID:15728191 [IDA]) /// 0007010 // cytoskeleton organization (MGI:MGI:2152098|GO_REF:0000002 [IEA] InterPro:IPR030717) /// 1900026 // positive regulation of substrate adhesion-dependent cell spreading (MGI:MGI:4834177|GO_REF:0000096 [ISO] UniProtKB:Q14185) /// 0002244 // hematopoietic progenitor cell differentiation (MGI:MGI:5520108|PMID:24029230 [IGI] MGI:MGI:1343184) /// 0007264 // small GTPase mediated signal transduction (MGI:MGI:2152098|GO_REF:0000002 [IEA] InterPro:IPR026791|InterPro:IPR030717) /// 0006909 // phagocytosis (MGI:MGI:1354194|GO_REF:0000004 [IEA] UniProtKB-KW:KW-0581)	0032045 // guanyl-nucleotide exchange factor complex (MGI:MGI:4834177|GO_REF:0000096 [ISO] UniProtKB:Q14185) /// 0016020 // membrane (MGI:MGI:1354194|GO_REF:0000004 [IEA] UniProtKB-KW:KW-0472) /// 0005737 // cytoplasm (MGI:MGI:4834177|GO_REF:0000096 [ISO] UniProtKB:Q14185) /// 0005634 // nucleus (MGI:MGI:4834177|GO_REF:0000096 [ISO] UniProtKB:Q14185) /// 0005829 // cytosol (MGI:MGI:4834177|GO_REF:0000096 [ISO] UniProtKB:Q14185) /// 0016607 // nuclear speck (MGI:MGI:4834177|GO_REF:0000096 [ISO] UniProtKB:Q14185)	0005515 // protein binding (MGI:MGI:3688344|PMID:15102471 [IPI] UniProtKB:Q8BPU7-1|UniProtKB:Q8BYZ7|UniProtKB:Q8C0C0) /// 0005096 // GTPase activator activity (MGI:MGI:2152098|GO_REF:0000002 [IEA] InterPro:IPR030717) /// 0005085 // guanyl-nucleotide exchange factor activity (MGI:MGI:4834177|GO_REF:0000096 [ISO] UniProtKB:Q14185) /// 0005515 // protein binding (MGI:MGI:3764740|PMID:17960134 [IPI] UniProtKB:Q3UHD1) /// 0017124 // SH3 domain binding (MGI:MGI:1354194|GO_REF:0000004 [IEA] UniProtKB-KW:KW-0729)	dedicator of cytokinesis 1	9130006G06Rik|b2b3190Clo|D630004B07Rik|Dock180	protein	taxon:10090	20140407	MGI			7299	0.522212	0.48642	396.175	2628	0.14005	0.0706008	301.932	10590	0.742733	0.946703	405.462	7804	0.445145	0.490069	331.289	15581	1.01815	3.72595	380.593	18299	0.565976	3.27656	195.523	3001	0.213153	0.632609	105.682	15875	0.804948	3.51255	287.354	11613	0.656679	2.29289	222.905	11862	0.678438	2.67724	221.79	14633	0.839171	1.78754	338.121	1612	0.102669	0.0523016	240.383	1027	0.116138	0.101136	214.175	7555	0.439208	1.03138	149.724	5834	0.40945	1.38772	151.262	14752	0.505025	3.28619	171.209	6754	0.433707	1.14642	158.088	28765	0.696533	4.86964	240.951
Fam196a	7	complement(134881926..134938430)	ENSMUSG00000073805	0.279318	1.51583	0.600109	0.536229	0.825262	1	0.155849	1.09015	0.124522	0.911817	0.999939	1	0.148508	-1.78026	-0.83209	0.391365	0.641806	1																	24	0.0152849	0.0142373	1.30267	0	0	0	0	148	0.0923991	0.117774	5.66651	99	0.0502676	0.0553406	4.20267	1005	0.584591	2.13933	24.5489	440	0.121141	0.701315	4.70135	0	0	0	0	1462	0.659888	2.87956	26.4637	701	0.352855	1.23205	13.4553	516	0.262707	1.03669	9.64793	897	0.457908	0.9754	20.7268	17	0.00963813	0.00490985	2.53505	0	0	0	0	144	0.074519	0.174991	2.85377	41	0.0256146	0.0868138	1.06303	51	0.0155418	0.10113	0.591898	62	0.0354402	0.0936789	1.45121	1687	0.363631	2.54224	14.1312
Gm45532	7	134900670..134904289	ENSMUSG00000110167	0.00945454	5.8776	2.55523	0.297398	0.67226	1	0	1.26992	0.344739	0.926169	0.999939	1	0.0580322	30.458	4.92875	0.0402287	0.176427	1																	0	0	0	0	0	0	0	0	0	0	0	0	0	0	0	0	0	0	0	0	11	0.0472727	0.273673	0.117534	0	0	0	0	0	0	0	0	0	0	0	0	0	0	0	0	0	0	0	0	0	0	0	0	0	0	0	0	0	0	0	0	0	0	0	0	61	0.290161	1.88807	0.707956	0	0	0	0	0	0	0	0
Gm45597	7	complement(134909915..134911908)	ENSMUSG00000109608	0.00865634	2.94168	1.55664	0.520114	0.816999	1	0	1.19784	0.260433	0.943482	0.999939	1	0.10635	32.5577	5.02493	0.0294845	0.145752	1																	0	0	0	0	0	0	0	0	0	0	0	0	0	0	0	0	0	0	0	0	0	0	0	0	0	0	0	0	0	0	0	0	0	0	0	0	3	0.0432817	0.170797	0.0560926	0	0	0	0	0	0	0	0	0	0	0	0	5	0.0733224	0.172181	0.0990893	14	0.247853	0.840029	0.362987	0	0	0	0	13	0.210576	0.556616	0.304286	0	0	0	0
Gm24581	7	complement(135131514..135131646)	ENSMUSG00000077150	0	#N/A	#N/A	#N/A	#N/A	#N/A	0	#N/A	#N/A	#N/A	#N/A	#N/A	0	#N/A	#N/A	#N/A	#N/A	#N/A																	0	0	0	0	0	0	0	0	0	0	0	0	0	0	0	0	0	0	0	0	0	0	0	0	0	0	0	0	0	0	0	0	0	0	0	0	0	0	0	0	0	0	0	0	0	0	0	0	0	0	0	0	0	0	0	0	0	0	0	0	0	0	0	0	0	0	0	0	0	0	0	0
1700120G07Rik	7	complement(135191764..135196002)	ENSMUSG00000100717	0.158359	1.21251	0.278001	0.722511	0.909791	1	0.0643388	-1.70405	-0.768966	0.459039	0.999939	1	0.267452	1.98892	0.991987	0.20212	0.455989	1																	12	0.101873	0.0948903	0.651335	6	0.0379402	0.0191262	0.689342	3	0.0249661	0.0318223	0.114862	6	0.0406095	0.0447078	0.254707	15	0.116306	0.425624	0.366401	101	0.370667	2.14588	1.07917	9	0.0758508	0.225115	0.316942	9	0.0541488	0.236289	0.16291	9	0.060387	0.21085	0.17275	34	0.230741	0.910542	0.635716	9	0.0612424	0.130454	0.207961	3	0.0226719	0.0115495	0.447362	0	0	0	0	20	0.137962	0.323972	0.396357	8	0.0666219	0.225797	0.207421	128	0.519953	3.38332	1.48555	28	0.213347	0.563938	0.655386	139	0.399378	2.79216	1.16434
Nps	7	135258703..135272942	ENSMUSG00000073804	0.0575948	11.8153	3.56258	0.000931863	0.0344931	1	0.00937715	5.44813	2.44576	0.0583595	0.999939	1	0.0538429	10.4805	3.38964	0.00163336	0.0191887	1	Nps	MGI	MGI:3642232	Nps		0045760 // positive regulation of action potential (MGI:MGI:4459044|GO_REF:0000033 [IBA] PANTHER:PTN002195595) /// 0045760 // positive regulation of action potential (MGI:MGI:6201960|PMID:21873635 [IBA] PANTHER:PTN002195595) /// 0051968 // positive regulation of synaptic transmission, glutamatergic (MGI:MGI:6201960|PMID:21873635 [IBA] PANTHER:PTN002195595) /// 0051968 // positive regulation of synaptic transmission, glutamatergic (MGI:MGI:4950795|PMID:21437203 [IDA]) /// 0010841 // positive regulation of circadian sleep/wake cycle, wakefulness (MGI:MGI:4417868|GO_REF:0000096 [ISO] RGD:2324597) /// 0007218 // neuropeptide signaling pathway (MGI:MGI:2152098|GO_REF:0000002 [IEA] InterPro:IPR028138) /// 0045760 // positive regulation of action potential (MGI:MGI:4950795|PMID:21437203 [IDA]) /// 0008542 // visual learning (MGI:MGI:3850784|PMID:19429110 [IDA]) /// 0051968 // positive regulation of synaptic transmission, glutamatergic (MGI:MGI:4459044|GO_REF:0000033 [IBA] PANTHER:PTN002195595) /// 0032230 // positive regulation of synaptic transmission, GABAergic (MGI:MGI:4459044|GO_REF:0000033 [IBA] PANTHER:PTN002195595) /// 0032230 // positive regulation of synaptic transmission, GABAergic (MGI:MGI:6201960|PMID:21873635 [IBA] PANTHER:PTN002195595) /// 0007218 // neuropeptide signaling pathway (MGI:MGI:1354194|GO_REF:0000004 [IEA] UniProtKB-KW:KW-0527) /// 0032230 // positive regulation of synaptic transmission, GABAergic (MGI:MGI:4950795|PMID:21437203 [IDA])	0005576 // extracellular region (MGI:MGI:1354194|GO_REF:0000004 [IEA] UniProtKB-KW:KW-0964) /// 0005576 // extracellular region (MGI:MGI:2152098|GO_REF:0000002 [IEA] InterPro:IPR028138)	0003674 // molecular_function (MGI:MGI:2156816|GO_REF:0000015 [ND])	neuropeptide S	ENSMUSG00000073804	protein	taxon:10090	20100202	MGI			0	0	0	0	3	0.00564707	0.00284676	0.344671	1	0.00247732	0.00315765	0.0382873	0	0	0	0	0	0	0	0	88	0.0961389	0.55657	0.940269	25	0.0627207	0.186147	0.880394	9	0.0161192	0.0703392	0.16291	6	0.0119841	0.0418443	0.115167	50	0.101011	0.398607	0.934877	6	0.0121539	0.0258892	0.138641	0	0	0	0	4	0.0159776	0.0139136	0.834179	4	0.00821375	0.0192882	0.0792715	21	0.0520595	0.176442	0.54448	67	0.0810182	0.527184	0.777591	7	0.0158774	0.0419687	0.163846	131	0.112046	0.783339	1.09732
Gm45339	7	complement(135274658..135277146)	ENSMUSG00000109891	0.0161075	2.32956	1.22006	0.436295	0.770069	1	0.00230539	-2.57301	-1.36346	0.673496	0.999939	1	0.0181198	2.75278	1.46089	0.344656	0.602634	1																	0	0	0	0	0	0	0	0	0	0	0	0	1	0.011527	0.0126903	0.0424512	0	0	0	0	2	0.0125006	0.0723689	0.0213698	0	0	0	0	1	0.0102467	0.0447137	0.0181011	0	0	0	0	5	0.0577901	0.22805	0.0934877	0	0	0	0	0	0	0	0	0	0	0	0	3	0.0352442	0.0827632	0.0594536	1	0.0141829	0.0480692	0.0259276	1	0.00691819	0.0450165	0.0116058	0	0	0	0	7	0.0342536	0.239476	0.0586357
4930544L04Rik	7	135396335..135399544	ENSMUSG00000073803	0	#N/A	#N/A	#N/A	#N/A	#N/A	0	#N/A	#N/A	#N/A	#N/A	#N/A	0	#N/A	#N/A	#N/A	#N/A	#N/A	4930544L04Rik	MGI	MGI:1926057	4930544L04Rik		0008150 // biological_process (MGI:MGI:2156816|GO_REF:0000015 [ND])	0005575 // cellular_component (MGI:MGI:2156816|GO_REF:0000015 [ND])	0003674 // molecular_function (MGI:MGI:2156816|GO_REF:0000015 [ND])	RIKEN cDNA 4930544L04 gene		protein	taxon:10090	20100202	MGI			0	0	0	0	0	0	0	0	0	0	0	0	0	0	0	0	0	0	0	0	0	0	0	0	0	0	0	0	0	0	0	0	0	0	0	0	0	0	0	0	0	0	0	0	0	0	0	0	0	0	0	0	0	0	0	0	0	0	0	0	0	0	0	0	0	0	0	0	0	0	0	0
Foxi2	7	135410308..135413622	ENSMUSG00000048377	0	-1.90246	-0.927865	0.726314	#N/A	1	0	1.1184	0.161437	0.961961	#N/A	1	0.00212979	1.16507	0.220421	0.922223	#N/A	1	Foxi2	MGI	MGI:3028075	Foxi2		0030154 // cell differentiation (MGI:MGI:4459044|GO_REF:0000033 [IBA] PANTHER:PTN000930906) /// 0009653 // anatomical structure morphogenesis (MGI:MGI:6201960|PMID:21873635 [IBA] PANTHER:PTN000930906) /// 0009653 // anatomical structure morphogenesis (MGI:MGI:4459044|GO_REF:0000033 [IBA] PANTHER:PTN000930906) /// 0006355 // regulation of transcription, DNA-templated (MGI:MGI:2152098|GO_REF:0000002 [IEA] InterPro:IPR001766|InterPro:IPR018122|InterPro:IPR030456) /// 0006357 // regulation of transcription from RNA polymerase II promoter (MGI:MGI:4459044|GO_REF:0000033 [IBA] PANTHER:PTN000930906) /// 0030154 // cell differentiation (MGI:MGI:6201960|PMID:21873635 [IBA] PANTHER:PTN000930906) /// 0006357 // regulation of transcription from RNA polymerase II promoter (MGI:MGI:6201960|PMID:21873635 [IBA] PANTHER:PTN000930906)	0005634 // nucleus (MGI:MGI:4459044|GO_REF:0000033 [IBA] PANTHER:PTN000930906) /// 0005634 // nucleus (MGI:MGI:6201960|PMID:21873635 [IBA] PANTHER:PTN000930906)	0000981 // RNA polymerase II transcription factor activity, sequence-specific DNA binding (MGI:MGI:4459044|GO_REF:0000033 [IBA] PANTHER:PTN000930906) /// 0003677 // DNA binding (MGI:MGI:1354194|GO_REF:0000004 [IEA] UniProtKB-KW:KW-0238) /// 0003700 // transcription factor activity, sequence-specific DNA binding (MGI:MGI:2152098|GO_REF:0000002 [IEA] InterPro:IPR001766|InterPro:IPR018122|InterPro:IPR030456) /// 0000981 // RNA polymerase II transcription factor activity, sequence-specific DNA binding (MGI:MGI:6201960|PMID:21873635 [IBA] PANTHER:PTN000930906) /// 0043565 // sequence-specific DNA binding (MGI:MGI:2152098|GO_REF:0000002 [IEA] InterPro:IPR001766|InterPro:IPR018122|InterPro:IPR030456)	forkhead box I2	B130055A05Rik	protein	taxon:10090	20170228	GO_Central			0	0	0	0	0	0	0	0	0	0	0	0	0	0	0	0	0	0	0	0	0	0	0	0	0	0	0	0	0	0	0	0	0	0	0	0	0	0	0	0	0	0	0	0	0	0	0	0	0	0	0	0	0	0	0	0	1	0.010649	0.0360918	0.0259276	0	0	0	0	0	0	0	0	0	0	0	0
Gm36356	7	135486029..135491315	ENSMUSG00000109598	0.00108825	1.30966	0.389189	0.864073	#N/A	1	0	1.1184	0.161437	0.961961	#N/A	1	0	-1.9701	-0.978267	0.703742	#N/A	1																	0	0	0	0	0	0	0	0	0	0	0	0	0	0	0	0	0	0	0	0	0	0	0	0	0	0	0	0	0	0	0	0	0	0	0	0	1	0.00544126	0.0214721	0.0186975	0	0	0	0	0	0	0	0	0	0	0	0	0	0	0	0	0	0	0	0	0	0	0	0	0	0	0	0	0	0	0	0
Clrn3	7	complement(135511466..135528654)	ENSMUSG00000050866	0.000181011	1.30947	0.388984	0.864146	#N/A	1	0	1.1184	0.161437	0.961961	#N/A	1	0.000141714	1.16479	0.220076	0.922346	#N/A	1	Clrn3	MGI	MGI:2142022	Clrn3		0008150 // biological_process (MGI:MGI:2156816|GO_REF:0000015 [ND])	0016021 // integral component of membrane (MGI:MGI:1354194|GO_REF:0000004 [IEA] UniProtKB-KW:KW-0812) /// 0016020 // membrane (MGI:MGI:1354194|GO_REF:0000004 [IEA] UniProtKB-KW:KW-0472)	0003674 // molecular_function (MGI:MGI:2156816|GO_REF:0000015 [ND])	clarin 3	Tmem12	protein	taxon:10090	20100202	MGI			0	0	0	0	0	0	0	0	0	0	0	0	0	0	0	0	0	0	0	0	1	0.000905057	0.00523958	0.0106849	0	0	0	0	0	0	0	0	0	0	0	0	0	0	0	0	0	0	0	0	0	0	0	0	0	0	0	0	0	0	0	0	0	0	0	0	0	0	0	0	0	0	0	0	1	0.00070857	0.00495379	0.00837653
Ptpre	7	135537481..135686293	ENSMUSG00000041836	0.631497	-1.39384	-0.479067	0.0698991	0.386786	1	0.487495	-1.03302	-0.0468628	0.878422	0.999939	1	0.55717	-1.6284	-0.703457	0.00777949	0.0593343	1	Ptpre	MGI	MGI:97813	Ptpre		0046627 // negative regulation of insulin receptor signaling pathway (MGI:MGI:3772995|PMID:18006633 [IDA]) /// 0007185 // transmembrane receptor protein tyrosine phosphatase signaling pathway (MGI:MGI:2668280|PMID:12861030 [IDA]) /// 0046627 // negative regulation of insulin receptor signaling pathway (MGI:MGI:4417868|GO_REF:0000096 [ISO] RGD:620771) /// 0016311 // dephosphorylation (MGI:MGI:2152098|GO_REF:0000002 [IEA] InterPro:IPR016130|InterPro:IPR000387) /// 0033003 // regulation of mast cell activation (MGI:MGI:4412219|PMID:19508371 [IMP]) /// 0006470 // protein dephosphorylation (MGI:MGI:2152098|GO_REF:0000002 [IEA] InterPro:IPR000242|InterPro:IPR016336)	0016021 // integral component of membrane (MGI:MGI:1354194|GO_REF:0000004 [IEA] UniProtKB-KW:KW-0812) /// 0016020 // membrane (MGI:MGI:1354194|GO_REF:0000004 [IEA] UniProtKB-KW:KW-0472) /// 0005886 // plasma membrane (MGI:MGI:4834177|GO_REF:0000096 [ISO] UniProtKB:P23469) /// 0005886 // plasma membrane (MGI:MGI:3772995|PMID:18006633 [IDA]) /// 0005737 // cytoplasm (MGI:MGI:3772995|PMID:18006633 [IDA]) /// 0005634 // nucleus (MGI:MGI:4834177|GO_REF:0000096 [ISO] UniProtKB:P23469) /// 0005737 // cytoplasm (MGI:MGI:4834177|GO_REF:0000096 [ISO] UniProtKB:P23469)	0004721 // phosphoprotein phosphatase activity (MGI:MGI:1354194|GO_REF:0000004 [IEA] UniProtKB-KW:KW-0904) /// 0004725 // protein tyrosine phosphatase activity (MGI:MGI:2668280|PMID:12861030 [IDA]) /// 0016787 // hydrolase activity (MGI:MGI:1354194|GO_REF:0000004 [IEA] UniProtKB-KW:KW-0378) /// 0016791 // phosphatase activity (MGI:MGI:2152098|GO_REF:0000002 [IEA] InterPro:IPR000387) /// 0042803 // protein homodimerization activity (MGI:MGI:2668280|PMID:12861030 [IDA])	protein tyrosine phosphatase, receptor type, E	PTPe|PTPepsilon|RPTPepsilon	protein	taxon:10090	20190210	UniProt			1853	0.448099	0.417387	100.577	774	0.139416	0.0702814	88.9251	2808	0.665655	0.848458	107.511	2061	0.397354	0.437454	87.4919	3563	0.786951	2.87987	87.0325	5541	0.57926	3.35347	59.2049	1648	0.395638	1.1742	58.0356	4740	0.812358	3.54489	85.799	3885	0.742531	2.59266	74.5705	3247	0.627697	2.477	60.7109	4568	0.885438	1.88609	105.552	681	0.146601	0.0746813	101.551	314	0.120019	0.104515	65.483	2909	0.571603	1.34228	57.6502	2020	0.479183	1.62406	52.3738	3810	0.440861	2.86867	44.2183	2359	0.512009	1.35339	55.2162	9557	0.782193	5.46851	80.0545
Mir1962	7	135566162..135566282	ENSMUSG00000088141	0	#N/A	#N/A	#N/A	#N/A	#N/A	0	#N/A	#N/A	#N/A	#N/A	#N/A	0	#N/A	#N/A	#N/A	#N/A	#N/A																	0	0	0	0	0	0	0	0	0	0	0	0	0	0	0	0	0	0	0	0	0	0	0	0	0	0	0	0	0	0	0	0	0	0	0	0	0	0	0	0	0	0	0	0	0	0	0	0	0	0	0	0	0	0	0	0	0	0	0	0	0	0	0	0	0	0	0	0	0	0	0	0
5830432E09Rik	7	complement(135635931..135652314)	ENSMUSG00000097471	0.0454827	104.557	6.70814	0.00487416	0.0957186	1	0	1.30032	0.378869	0.918004	0.999939	1	0.0579457	138.715	7.11598	0.0028091	0.0287744	1	5830432E09Rik	MGI	MGI:1915015	5830432E09Rik		0008150 // biological_process (MGI:MGI:2156816|GO_REF:0000015 [ND])	0005575 // cellular_component (MGI:MGI:2156816|GO_REF:0000015 [ND])	0003674 // molecular_function (MGI:MGI:2156816|GO_REF:0000015 [ND])	RIKEN cDNA 5830432E09 gene		gene	taxon:10090	20100202	MGI			0	0	0	0	0	0	0	0	0	0	0	0	0	0	0	0	0	0	0	0	0	0	0	0	0	0	0	0	0	0	0	0	131	0.227413	0.794048	2.51448	0	0	0	0	0	0	0	0	0	0	0	0	0	0	0	0	16	0.0285556	0.0670565	0.317086	0	0	0	0	0	0	0	0	68	0.134054	0.354345	1.59165	171	0.127119	0.888719	1.43239
Mki67	7	complement(135689784..135716361)	ENSMUSG00000031004	1.99771	2.4897	1.31597	0.000817607	0.0314867	1	0.468163	1.04929	0.0694102	0.879749	0.999939	1	2.51399	2.86075	1.51639	0.000114744	0.00262188	1	Mki67	MGI	MGI:106035	Mki67		1990705 // cholangiocyte proliferation (MGI:MGI:5616947|PMID:25446530 [IDA]) /// 0007088 // regulation of mitotic nuclear division (MGI:MGI:4834177|GO_REF:0000096 [ISO] UniProtKB:P46013) /// 0051321 // meiotic cell cycle (MGI:MGI:2445886|PMID:12355204 [IDA]) /// 0008283 // cell proliferation (MGI:MGI:3846264|PMID:19303854 [IDA]) /// 0072574 // hepatocyte proliferation (MGI:MGI:5616947|PMID:25446530 [IDA]) /// 1902275 // regulation of chromatin organization (MGI:MGI:5796066|PMID:26949251 [IMP]) /// 0008283 // cell proliferation (MGI:MGI:2676526|PMID:12972605 [IDA]) /// 0007049 // cell cycle (MGI:MGI:1354194|GO_REF:0000004 [IEA] UniProtKB-KW:KW-0131) /// 0008283 // cell proliferation (MGI:MGI:5796066|PMID:26949251 [IMP]) /// 0051983 // regulation of chromosome segregation (MGI:MGI:4834177|GO_REF:0000096 [ISO] UniProtKB:P46013)	0005694 // chromosome (MGI:MGI:1354194|GO_REF:0000004 [IEA] UniProtKB-KW:KW-0158) /// 0000793 // condensed chromosome (MGI:MGI:2445886|PMID:12355204 [IDA]) /// 0005634 // nucleus (MGI:MGI:3703460|PMID:17257418 [IDA]) /// 0005730 // nucleolus (MGI:MGI:3047199|PMID:15237214 [IDA]) /// 0005634 // nucleus (MGI:MGI:5559786|PMID:23786676 [IDA]) /// 0005634 // nucleus (MGI:MGI:3610698|PMID:16314515 [IDA]) /// 0005634 // nucleus (MGI:MGI:3047199|PMID:15237214 [IDA]) /// 0016604 // nuclear body (MGI:MGI:4834177|GO_REF:0000096 [ISO] UniProtKB:P46013) /// 0005634 // nucleus (MGI:MGI:3851676|PMID:19409883 [IDA]) /// 0005634 // nucleus (MGI:MGI:4949803|PMID:21464233 [IDA]) /// 0005634 // nucleus (MGI:MGI:4834177|GO_REF:0000096 [ISO] UniProtKB:P46013) /// 0005730 // nucleolus (MGI:MGI:2445886|PMID:12355204 [IDA]) /// 0005634 // nucleus (MGI:MGI:5618041|PMID:25433207 [IDA]) /// 0005634 // nucleus (MGI:MGI:5462513|PMID:22984613 [IDA]) /// 0005634 // nucleus (MGI:MGI:5484953|PMID:23284756 [IDA]) /// 0005634 // nucleus (MGI:MGI:5523731|PMID:24191021 [IDA]) /// 0000793 // condensed chromosome (MGI:MGI:4834177|GO_REF:0000096 [ISO] UniProtKB:P46013) /// 0005634 // nucleus (MGI:MGI:5575695|PMID:24582971 [IDA]) /// 0000775 // chromosome, centromeric region (MGI:MGI:2445886|PMID:12355204 [IDA]) /// 0005737 // cytoplasm (MGI:MGI:2154850|PMID:11731231 [IDA]) /// 0005634 // nucleus (MGI:MGI:3835718|PMID:18604197 [IDA]) /// 0005730 // nucleolus (MGI:MGI:4834177|GO_REF:0000096 [ISO] UniProtKB:P46013) /// 0005634 // nucleus (MGI:MGI:4419090|PMID:12368262 [ISO] UniProtKB:D4A0Y6)	0005524 // ATP binding (MGI:MGI:1354194|GO_REF:0000004 [IEA] UniProtKB-KW:KW-0067) /// 0008022 // protein C-terminus binding (MGI:MGI:4834177|GO_REF:0000096 [ISO] UniProtKB:P46013) /// 0003677 // DNA binding (MGI:MGI:1354194|GO_REF:0000004 [IEA] UniProtKB-KW:KW-0238) /// 0000166 // nucleotide binding (MGI:MGI:1354194|GO_REF:0000004 [IEA] UniProtKB-KW:KW-0547)	antigen identified by monoclonal antibody Ki 67	D630048A14Rik|Ki67|Ki-67	protein	taxon:10090	20190210	UniProt			227	0.307357	0.286291	12.3211	115	0.115981	0.0584677	13.2124	420	0.557468	0.71056	16.0807	600	0.647693	0.713058	25.4707	576	0.712316	2.60674	14.0698	1833	1.07292	6.21137	19.5854	2004	2.69375	7.99467	70.5724	1238	1.18798	5.18398	22.4091	4001	4.28165	14.95	76.7971	695	0.752265	2.96857	12.9948	908	0.985454	2.09914	20.9809	59	0.0711149	0.0362273	8.79812	102	0.218293	0.190093	21.2716	4040	4.44478	10.4376	80.0642	1685	2.23804	7.58524	43.688	3170	2.05378	13.3639	36.7905	1531	1.86056	4.91802	35.8355	4305	1.9728	13.7924	36.0609
Gm45240	7	135709194..135709867	ENSMUSG00000109910	0	#N/A	#N/A	#N/A	#N/A	#N/A	0	#N/A	#N/A	#N/A	#N/A	#N/A	0	#N/A	#N/A	#N/A	#N/A	#N/A																	0	0	0	0	0	0	0	0	0	0	0	0	0	0	0	0	0	0	0	0	0	0	0	0	0	0	0	0	0	0	0	0	0	0	0	0	0	0	0	0	0	0	0	0	0	0	0	0	0	0	0	0	0	0	0	0	0	0	0	0	0	0	0	0	0	0	0	0	0	0	0	0
Gm36431	7	135742676..135833187	ENSMUSG00000109831	0.00601061	3.03019	1.59941	0.107722	0.463639	1	0.000955269	-6.39454	-2.67684	0.149934	0.999939	1	0.00869526	3.90767	1.96631	0.0472763	0.194752	1																	3	0.00119276	0.00111101	0.162834	2	0.000592292	0.000298582	0.229781	0	0	0	0	6	0.00190189	0.00209383	0.254707	3	0.0010894	0.00398669	0.0732802	8	0.00137502	0.00796033	0.085479	32	0.0126306	0.037486	1.1269	4	0.0011271	0.00491834	0.0724042	5	0.00157119	0.00548604	0.0959724	42	0.0133491	0.0526778	0.785297	1	0.000318689	0.000678846	0.0231068	0	0	0	0	0	0	0	0	1	0.000323062	0.000758638	0.0198179	15	0.00585027	0.0198279	0.388914	58	0.0110342	0.0717991	0.673139	8	0.00285479	0.00754607	0.187253	174	0.023414	0.163694	1.45752
Gm45241	7	complement(135850708..135854448)	ENSMUSG00000110078	0	#N/A	#N/A	#N/A	#N/A	#N/A	0	#N/A	#N/A	#N/A	#N/A	#N/A	0	#N/A	#N/A	#N/A	#N/A	#N/A																	0	0	0	0	0	0	0	0	0	0	0	0	0	0	0	0	0	0	0	0	0	0	0	0	0	0	0	0	0	0	0	0	0	0	0	0	0	0	0	0	0	0	0	0	0	0	0	0	0	0	0	0	0	0	0	0	0	0	0	0	0	0	0	0	0	0	0	0	0	0	0	0
6330420H09Rik	7	135853682..135855710	ENSMUSG00000109898	0	#N/A	#N/A	#N/A	#N/A	#N/A	0	#N/A	#N/A	#N/A	#N/A	#N/A	0	#N/A	#N/A	#N/A	#N/A	#N/A																	0	0	0	0	0	0	0	0	0	0	0	0	0	0	0	0	0	0	0	0	0	0	0	0	0	0	0	0	0	0	0	0	0	0	0	0	0	0	0	0	0	0	0	0	0	0	0	0	0	0	0	0	0	0	0	0	0	0	0	0	0	0	0	0	0	0	0	0	0	0	0	0
Gm45440	7	135892815..135894469	ENSMUSG00000110004	0	#N/A	#N/A	#N/A	#N/A	#N/A	0	#N/A	#N/A	#N/A	#N/A	#N/A	0	#N/A	#N/A	#N/A	#N/A	#N/A																	0	0	0	0	0	0	0	0	0	0	0	0	0	0	0	0	0	0	0	0	0	0	0	0	0	0	0	0	0	0	0	0	0	0	0	0	0	0	0	0	0	0	0	0	0	0	0	0	0	0	0	0	0	0	0	0	0	0	0	0	0	0	0	0	0	0	0	0	0	0	0	0
Gm36737	7	complement(136167086..136173296)	ENSMUSG00000110396	0	#N/A	#N/A	#N/A	#N/A	#N/A	0	#N/A	#N/A	#N/A	#N/A	#N/A	0	#N/A	#N/A	#N/A	#N/A	#N/A																	0	0	0	0	0	0	0	0	0	0	0	0	0	0	0	0	0	0	0	0	0	0	0	0	0	0	0	0	0	0	0	0	0	0	0	0	0	0	0	0	0	0	0	0	0	0	0	0	0	0	0	0	0	0	0	0	0	0	0	0	0	0	0	0	0	0	0	0	0	0	0	0
C030029H02Rik	7	136268324..136318513	ENSMUSG00000110027	0.000140574	-2.20147	-1.13847	0.503791	#N/A	1	0.000191573	1.79158	0.841233	0.654648	#N/A	1	0.000140574	-2.47477	-1.30729	0.437628	#N/A	1																	0	0	0	0	0	0	0	0	1	0.000702871	0.000895894	0.0382873	0	0	0	0	0	0	0	0	0	0	0	0	0	0	0	0	0	0	0	0	1	0.000566692	0.00197869	0.0191945	0	0	0	0	1	0.000574719	0.00122422	0.0231068	0	0	0	0	0	0	0	0	1	0.000582605	0.00136812	0.0198179	0	0	0	0	0	0	0	0	0	0	0	0	0	0	0	0
Gm45426	7	136288656..136292327	ENSMUSG00000109792	0	#N/A	#N/A	#N/A	#N/A	#N/A	0	#N/A	#N/A	#N/A	#N/A	#N/A	0	#N/A	#N/A	#N/A	#N/A	#N/A																	0	0	0	0	0	0	0	0	0	0	0	0	0	0	0	0	0	0	0	0	0	0	0	0	0	0	0	0	0	0	0	0	0	0	0	0	0	0	0	0	0	0	0	0	0	0	0	0	0	0	0	0	0	0	0	0	0	0	0	0	0	0	0	0	0	0	0	0	0	0	0	0
C230079O03Rik	7	complement(136332216..136349415)	ENSMUSG00000109633	0	#N/A	#N/A	#N/A	#N/A	#N/A	0	#N/A	#N/A	#N/A	#N/A	#N/A	0	#N/A	#N/A	#N/A	#N/A	#N/A																	0	0	0	0	0	0	0	0	0	0	0	0	0	0	0	0	0	0	0	0	0	0	0	0	0	0	0	0	0	0	0	0	0	0	0	0	0	0	0	0	0	0	0	0	0	0	0	0	0	0	0	0	0	0	0	0	0	0	0	0	0	0	0	0	0	0	0	0	0	0	0	0
Gm36849	7	136353364..136356270	ENSMUSG00000109981	0	#N/A	#N/A	#N/A	#N/A	#N/A	0	#N/A	#N/A	#N/A	#N/A	#N/A	0	#N/A	#N/A	#N/A	#N/A	#N/A																	0	0	0	0	0	0	0	0	0	0	0	0	0	0	0	0	0	0	0	0	0	0	0	0	0	0	0	0	0	0	0	0	0	0	0	0	0	0	0	0	0	0	0	0	0	0	0	0	0	0	0	0	0	0	0	0	0	0	0	0	0	0	0	0	0	0	0	0	0	0	0	0
Gm24444	7	complement(136509026..136509333)	ENSMUSG00000087869	0	#N/A	#N/A	#N/A	#N/A	#N/A	0	#N/A	#N/A	#N/A	#N/A	#N/A	0	#N/A	#N/A	#N/A	#N/A	#N/A																	0	0	0	0	0	0	0	0	0	0	0	0	0	0	0	0	0	0	0	0	0	0	0	0	0	0	0	0	0	0	0	0	0	0	0	0	0	0	0	0	0	0	0	0	0	0	0	0	0	0	0	0	0	0	0	0	0	0	0	0	0	0	0	0	0	0	0	0	0	0	0	0
Gm6249	7	complement(136667955..136710604)	ENSMUSG00000110101	0.000618982	5.22852	2.3864	0.279097	#N/A	1	0	1.1184	0.161437	0.963818	#N/A	1	0.000137121	1.16503	0.22037	0.926776	0.967266	1	Gm6249	MGI	MGI:3644248	Gm6249		0008150 // biological_process (MGI:MGI:2156816|GO_REF:0000015 [ND])	0005575 // cellular_component (MGI:MGI:2156816|GO_REF:0000015 [ND])	0003674 // molecular_function (MGI:MGI:2156816|GO_REF:0000015 [ND])	predicted gene 6249		gene	taxon:10090	20100202	MGI			0	0	0	0	0	0	0	0	0	0	0	0	0	0	0	0	0	0	0	0	3	0.00109428	0.00633504	0.0320546	0	0	0	0	0	0	0	0	3	0.00200063	0.0069855	0.0575834	0	0	0	0	0	0	0	0	0	0	0	0	0	0	0	0	1	0.000685603	0.00160998	0.0198179	0	0	0	0	0	0	0	0	0	0	0	0	0	0	0	0
Mgmt	7	136894614..137130266	ENSMUSG00000054612	0.0927101	1.07281	0.101401	0.768386	0.921566	1	0.0504697	1.01425	0.0204183	0.95964	0.999939	1	0.0672186	-1.28302	-0.359549	0.296624	0.557417	1	Mgmt	MGI	MGI:96977	Mgmt		0006974 // cellular response to DNA damage stimulus (MGI:MGI:1353727|PMID:10657972 [IMP] MGI:MGI:1857949) /// 0045739 // positive regulation of DNA repair (MGI:MGI:4417868|GO_REF:0000096 [ISO] RGD:3087) /// 0060548 // negative regulation of cell death (MGI:MGI:4417868|GO_REF:0000096 [ISO] RGD:3087) /// 0006307 // DNA dealkylation involved in DNA repair (MGI:MGI:4417868|GO_REF:0000096 [ISO] RGD:3087) /// 0032259 // methylation (MGI:MGI:1354194|GO_REF:0000004 [IEA] UniProtKB-KW:KW-0489) /// 0006974 // cellular response to DNA damage stimulus (MGI:MGI:1203882|PMID:9560238 [IMP] MGI:MGI:1857949) /// 0006307 // DNA dealkylation involved in DNA repair (MGI:MGI:50172|PMID:1554415 [IDA]) /// 0006281 // DNA repair (MGI:MGI:2677087|PMID:13679151 [IMP]) /// 0043066 // negative regulation of apoptotic process (MGI:MGI:4834177|GO_REF:0000096 [ISO] UniProtKB:P16455) /// 2000781 // positive regulation of double-strand break repair (MGI:MGI:4834177|GO_REF:0000096 [ISO] UniProtKB:P16455) /// 0006281 // DNA repair (MGI:MGI:4459044|GO_REF:0000033 [IBA] PANTHER:PTN002925050) /// 0043281 // regulation of cysteine-type endopeptidase activity involved in apoptotic process (MGI:MGI:2677087|PMID:13679151 [IMP]) /// 0006281 // DNA repair (MGI:MGI:6201960|PMID:21873635 [IBA] PANTHER:PTN002925050)	0005634 // nucleus (MGI:MGI:6201960|PMID:21873635 [IBA] PANTHER:PTN002925050) /// 0005634 // nucleus (MGI:MGI:4417868|GO_REF:0000096 [ISO] RGD:3087) /// 0005654 // nucleoplasm (MGI:MGI:4459044|GO_REF:0000033 [IBA] PANTHER:PTN002925050) /// 0005634 // nucleus (MGI:MGI:4459044|GO_REF:0000033 [IBA] PANTHER:PTN002925050) /// 0005654 // nucleoplasm (MGI:MGI:4834177|GO_REF:0000096 [ISO] UniProtKB:P16455) /// 0005654 // nucleoplasm (MGI:MGI:6201960|PMID:21873635 [IBA] PANTHER:PTN002925050)	0016740 // transferase activity (MGI:MGI:1354194|GO_REF:0000004 [IEA] UniProtKB-KW:KW-0808) /// 0003908 // methylated-DNA-[protein]-cysteine S-methyltransferase activity (MGI:MGI:6201960|PMID:21873635 [IBA] PANTHER:PTN002925050) /// 0046872 // metal ion binding (MGI:MGI:1354194|GO_REF:0000004 [IEA] UniProtKB-KW:KW-0479) /// 0003677 // DNA binding (MGI:MGI:1354194|GO_REF:0000004 [IEA] UniProtKB-KW:KW-0238) /// 0003824 // catalytic activity (MGI:MGI:2152098|GO_REF:0000002 [IEA] InterPro:IPR014048) /// 0005509 // calcium ion binding (MGI:MGI:4417868|GO_REF:0000096 [ISO] RGD:3087) /// 0008168 // methyltransferase activity (MGI:MGI:1203882|PMID:9560238 [IDA]) /// 0003908 // methylated-DNA-[protein]-cysteine S-methyltransferase activity (MGI:MGI:4459044|GO_REF:0000033 [IBA] PANTHER:PTN002925050) /// 0008168 // methyltransferase activity (MGI:MGI:50172|PMID:1554415 [IDA]) /// 0003908 // methylated-DNA-[protein]-cysteine S-methyltransferase activity (MGI:MGI:4417868|GO_REF:0000096 [ISO] RGD:3087)	O-6-methylguanine-DNA methyltransferase	Agat|AGT	protein	taxon:10090	20190210	UniProt			275	0.0419952	0.0391169	14.9264	67	0.00762104	0.00384186	7.69765	433	0.0648198	0.0826207	16.5784	340	0.0413948	0.0455724	14.4334	692	0.0965174	0.353208	16.9033	1264	0.083445	0.483082	13.5057	142	0.0215276	0.0638911	5.00064	1046	0.113206	0.493996	18.9337	1328	0.160284	0.559655	25.4903	697	0.085088	0.335772	13.0322	806	0.0986586	0.210155	18.624	64	0.00870037	0.00443213	9.54373	70	0.0168961	0.0147134	14.5981	676	0.0838813	0.196976	13.3969	409	0.061269	0.207655	10.6044	889	0.0649601	0.422694	10.3176	438	0.0600333	0.158686	10.2521	1276	0.0659494	0.461069	10.6884
Gm45280	7	136920941..136923492	ENSMUSG00000109721	0.0111993	4.53713	2.18178	0.342265	0.708421	1	0	1.14829	0.199484	0.9561	#N/A	1	0.0156236	7.04069	2.81572	0.213099	0.468613	1																	0	0	0	0	0	0	0	0	0	0	0	0	0	0	0	0	0	0	0	0	0	0	0	0	4	0.0559964	0.16619	0.140863	0	0	0	0	0	0	0	0	0	0	0	0	0	0	0	0	0	0	0	0	0	0	0	0	1	0.0114581	0.0269067	0.0198179	1	0.0138328	0.0468825	0.0259276	5	0.033737	0.219526	0.0580292	0	0	0	0	4	0.0190903	0.133465	0.0335061
Ebf3	7	complement(137193673..137314445)	ENSMUSG00000010476	0.0427005	2.74658	1.45764	0.0242682	0.231483	1	0.0118775	1.27967	0.355768	0.645874	0.999939	1	0.0133468	-1.15987	-0.213964	0.742126	0.869281	1	Ebf3	MGI	MGI:894289	Ebf3		0045944 // positive regulation of transcription from RNA polymerase II promoter (MGI:MGI:2384470|PMID:12139918 [IDA]) /// 0045893 // positive regulation of transcription, DNA-templated (MGI:MGI:2384470|PMID:12139918 [IDA]) /// 0045944 // positive regulation of transcription from RNA polymerase II promoter (MGI:MGI:6201960|PMID:21873635 [IBA] PANTHER:PTN000844136) /// 0045944 // positive regulation of transcription from RNA polymerase II promoter (MGI:MGI:4459044|GO_REF:0000033 [IBA] PANTHER:PTN000844136) /// 0045893 // positive regulation of transcription, DNA-templated (MGI:MGI:4834177|GO_REF:0000096 [ISO] UniProtKB:Q9H4W6) /// 0006355 // regulation of transcription, DNA-templated (MGI:MGI:2152098|GO_REF:0000002 [IEA] InterPro:IPR038006|InterPro:IPR003523) /// 0007275 // multicellular organism development (MGI:MGI:1354194|GO_REF:0000004 [IEA] UniProtKB-KW:KW-0217)	0005634 // nucleus (MGI:MGI:6201960|PMID:21873635 [IBA] PANTHER:PTN000844136) /// 0005634 // nucleus (MGI:MGI:4834177|GO_REF:0000096 [ISO] UniProtKB:Q9H4W6) /// 0005634 // nucleus (MGI:MGI:4459044|GO_REF:0000033 [IBA] PANTHER:PTN000844136)	0003700 // transcription factor activity, sequence-specific DNA binding (MGI:MGI:2152098|GO_REF:0000002 [IEA] InterPro:IPR038006) /// 0000978 // RNA polymerase II core promoter proximal region sequence-specific DNA binding (MGI:MGI:2384470|PMID:12139918 [IDA]) /// 0046872 // metal ion binding (MGI:MGI:1354194|GO_REF:0000004 [IEA] UniProtKB-KW:KW-0479) /// 0046983 // protein dimerization activity (MGI:MGI:2152098|GO_REF:0000002 [IEA] InterPro:IPR036638) /// 0001228 // transcriptional activator activity, RNA polymerase II transcription regulatory region sequence-specific binding (MGI:MGI:2384470|PMID:12139918 [IDA]) /// 0003677 // DNA binding (MGI:MGI:1354194|GO_REF:0000004 [IEA] UniProtKB-KW:KW-0238) /// 0005515 // protein binding (MGI:MGI:2384470|PMID:12139918 [IPI] UniProtKB:Q8K4J2) /// 0003677 // DNA binding (MGI:MGI:2152098|GO_REF:0000002 [IEA] InterPro:IPR032200|InterPro:IPR038173|InterPro:IPR003523)	early B cell factor 3	3110018A08Rik|O/E-2|Olf-1/EBF-like 2	protein	taxon:10090	20141117	NTNU_SB			9	0.00268171	0.00249791	0.488501	12	0.00266332	0.00134262	1.37868	19	0.00554979	0.00707388	0.727458	44	0.0104526	0.0115074	1.86785	81	0.0220439	0.0806702	1.97857	530	0.0682704	0.395233	5.66298	33	0.0097617	0.0289714	1.16212	44	0.00929165	0.040546	0.796446	378	0.0890198	0.310826	7.25551	156	0.0371589	0.146636	2.91682	136	0.0324819	0.0691905	3.14252	3	0.00079576	0.000405375	0.447362	5	0.00235484	0.00205064	1.04272	102	0.0246957	0.0579924	2.02142	32	0.00935343	0.0317009	0.829684	98	0.0139725	0.0909187	1.13737	53	0.0141741	0.0374665	1.24055	45	0.00453812	0.0317272	0.376944
Gm45278	7	137198488..137201722	ENSMUSG00000109847	0.00355708	2.11988	1.08398	0.662984	0.88319	1	0.0527483	126.556	6.98363	0.00446856	0.726832	1	0.0141568	6.9758	2.80236	0.236902	0.495694	1																	0	0	0	0	0	0	0	0	0	0	0	0	0	0	0	0	0	0	0	0	0	0	0	0	0	0	0	0	0	0	0	0	0	0	0	0	2	0.0177854	0.0701843	0.0373951	0	0	0	0	0	0	0	0	9	0.158245	0.137803	1.8769	5	0.0451947	0.10613	0.0990893	2	0.0218246	0.0739686	0.0518552	0	0	0	0	0	0	0	0	1	0.00376495	0.0263217	0.00837653
Gm10578	7	137234683..137242609	ENSMUSG00000109722	0.00503638	-22.1976	-4.47233	0.0251568	#N/A	1	0.00503638	-10.3435	-3.37065	0.257287	#N/A	1	0.00503638	-22.9934	-4.52315	0.0170957	0.101362	1																	0	0	0	0	0	0	0	0	1	0.00445025	0.00567238	0.0382873	0	0	0	0	5	0.0207316	0.0758681	0.122134	0	0	0	0	0	0	0	0	0	0	0	0	0	0	0	0	0	0	0	0	0	0	0	0	0	0	0	0	0	0	0	0	0	0	0	0	0	0	0	0	0	0	0	0	0	0	0	0	0	0	0	0
9430038I01Rik	7	complement(137375574..137410762)	ENSMUSG00000040139	0.244368	1.07849	0.109014	0.769447	0.921969	1	0.123395	-1.23523	-0.304785	0.49474	0.999939	1	0.25261	1.09035	0.124787	0.737076	0.866246	1	9430038I01Rik	MGI	MGI:1924502	9430038I01Rik		0008150 // biological_process (MGI:MGI:2156816|GO_REF:0000015 [ND])	0005575 // cellular_component (MGI:MGI:2156816|GO_REF:0000015 [ND])	0003674 // molecular_function (MGI:MGI:2156816|GO_REF:0000015 [ND])	RIKEN cDNA 9430038I01 gene		protein	taxon:10090	20100209	MGI			96	0.0981757	0.0914468	5.21068	49	0.0373251	0.0188161	5.62962	139	0.139348	0.177616	5.32193	163	0.132899	0.146311	6.91955	224	0.209225	0.765665	5.47159	591	0.26128	1.51261	6.31476	131	0.132998	0.39472	4.61326	394	0.285561	1.2461	7.13182	267	0.215809	0.753529	5.12492	399	0.326193	1.28721	7.46032	216	0.17706	0.377159	4.99106	27	0.0245803	0.0125217	4.02626	21	0.0339448	0.0295598	4.37944	249	0.206911	0.485885	4.93465	263	0.263839	0.894212	6.81896	633	0.309752	2.01555	7.3465	215	0.197343	0.521637	5.03242	824	0.285203	1.99392	6.90226
Glrx3	7	137437614..137468594	ENSMUSG00000031068	0.914269	1.03789	0.0536513	0.868275	0.960145	1	0.525529	-1.38644	-0.471385	0.215264	0.999939	1	0.890094	-1.01205	-0.0172844	0.957382	0.980565	1	Glrx3	MGI	MGI:1353653	Glrx3		0006879 // cellular iron ion homeostasis (MGI:MGI:4459044|GO_REF:0000033 [IBA] PANTHER:PTN000033619) /// 0097428 // protein maturation by iron-sulfur cluster transfer (MGI:MGI:4834177|GO_REF:0000096 [ISO] UniProtKB:O76003) /// 0044571 // [2Fe-2S] cluster assembly (MGI:MGI:4834177|GO_REF:0000096 [ISO] UniProtKB:O76003) /// 0006879 // cellular iron ion homeostasis (MGI:MGI:6201960|PMID:21873635 [IBA] PANTHER:PTN000033619) /// 0010614 // negative regulation of cardiac muscle hypertrophy (MGI:MGI:4461873|PMID:18258855 [IMP]) /// 0045454 // cell redox homeostasis (MGI:MGI:2152098|GO_REF:0000002 [IEA] InterPro:IPR002109|InterPro:IPR013766) /// 0002026 // regulation of the force of heart contraction (MGI:MGI:4461873|PMID:18258855 [IMP]) /// 0055114 // oxidation-reduction process (MGI:MGI:6201960|PMID:21873635 [IBA] PANTHER:PTN000033618|PomBase:SPAPB2B4.02|PomBase:SPBC26H8.06|TAIR:locus:2082647)	0005829 // cytosol (MGI:MGI:4459044|GO_REF:0000033 [IBA] PANTHER:PTN000033619) /// 0005634 // nucleus (MGI:MGI:4417868|GO_REF:0000096 [ISO] RGD:69414) /// 0030425 // dendrite (MGI:MGI:4417868|GO_REF:0000096 [ISO] RGD:69414) /// 0005829 // cytosol (MGI:MGI:6201960|PMID:21873635 [IBA] PANTHER:PTN000033619) /// 0030018 // Z disc (MGI:MGI:4461873|PMID:18258855 [IDA]) /// 0005634 // nucleus (MGI:MGI:4459044|GO_REF:0000033 [IBA] PANTHER:PTN000033619) /// 0005634 // nucleus (MGI:MGI:6201960|PMID:21873635 [IBA] PANTHER:PTN000033619) /// 0005737 // cytoplasm (MGI:MGI:1354194|GO_REF:0000004 [IEA] UniProtKB-KW:KW-0963)	0005515 // protein binding (MGI:MGI:5294516|PMID:21513700 [IPI] UniProtKB:Q8WTY4) /// 0005515 // protein binding (MGI:MGI:4461873|PMID:18258855 [IPI] UniProtKB:P50462|UniProtKB:P97314) /// 0005080 // protein kinase C binding (MGI:MGI:4417868|GO_REF:0000096 [ISO] RGD:69414) /// 0046872 // metal ion binding (MGI:MGI:1354194|GO_REF:0000004 [IEA] UniProtKB-KW:KW-0479) /// 0015035 // protein disulfide oxidoreductase activity (MGI:MGI:2152098|GO_REF:0000002 [IEA] InterPro:IPR002109) /// 0015038 // glutathione disulfide oxidoreductase activity (MGI:MGI:6201960|PMID:21873635 [IBA] PANTHER:PTN000033618) /// 0015038 // glutathione disulfide oxidoreductase activity (MGI:MGI:4459044|GO_REF:0000033 [IBA] PANTHER:PTN000033618) /// 0051536 // iron-sulfur cluster binding (MGI:MGI:1354194|GO_REF:0000004 [IEA] UniProtKB-KW:KW-0411) /// 0009055 // electron carrier activity (MGI:MGI:2152098|GO_REF:0000002 [IEA] InterPro:IPR002109) /// 0042802 // identical protein binding (MGI:MGI:4834177|GO_REF:0000096 [ISO] UniProtKB:O76003)	glutaredoxin 3	PICOT|PKC interacting cousin of thioredoxin|Txnl2	protein	taxon:10090	20100518	UniProt			413	0.479727	0.446847	22.4168	95	0.0821941	0.0414351	10.9146	617	0.702559	0.895496	23.6232	402	0.372281	0.409851	17.0654	934	0.990887	3.62618	22.8146	1434	0.720079	4.1687	15.3221	440	0.507386	1.50585	15.4949	1240	1.02079	4.45442	22.4453	1254	1.15124	4.01974	24.0699	1262	1.17185	4.62433	23.5963	831	0.77371	1.6481	19.2017	113	0.116846	0.0595236	16.8506	24	0.0440633	0.0383712	5.00507	755	0.712596	1.67337	14.9625	680	0.774826	2.62606	17.6308	2083	1.15774	7.5334	24.175	669	0.697464	1.8436	15.659	2818	1.10784	7.74522	23.605
Gm45397	7	complement(137557112..137564588)	ENSMUSG00000109973	0.00561142	2.39994	1.263	0.427801	0.764508	1	0.0041423	6.18192	2.62806	0.153542	0.999939	1	0.00867086	3.06173	1.61435	0.303949	0.564484	1																	0	0	0	0	1	0.00358496	0.00180723	0.11489	0	0	0	0	0	0	0	0	0	0	0	0	8	0.0166452	0.0963629	0.085479	0	0	0	0	0	0	0	0	3	0.0114119	0.0398464	0.0575834	0	0	0	0	1	0.00385785	0.00821769	0.0231068	2	0.00856906	0.00436524	0.298241	0	0	0	0	0	0	0	0	4	0.0188853	0.0640065	0.10371	1	0.00230298	0.0149854	0.0116058	4	0.0172792	0.0456741	0.0936265	3	0.00488683	0.0341651	0.0251296
Gm45683	7	137649089..137650335	ENSMUSG00000110145	0	#N/A	#N/A	#N/A	#N/A	#N/A	0	#N/A	#N/A	#N/A	#N/A	#N/A	0	#N/A	#N/A	#N/A	#N/A	#N/A																	0	0	0	0	0	0	0	0	0	0	0	0	0	0	0	0	0	0	0	0	0	0	0	0	0	0	0	0	0	0	0	0	0	0	0	0	0	0	0	0	0	0	0	0	0	0	0	0	0	0	0	0	0	0	0	0	0	0	0	0	0	0	0	0	0	0	0	0	0	0	0	0
Gm45682	7	137734266..137737959	ENSMUSG00000110090	0	-1.90246	-0.927865	0.726314	#N/A	1	0	1.1184	0.161437	0.961961	#N/A	1	0.000659426	1.16479	0.220076	0.922346	#N/A	1																	0	0	0	0	0	0	0	0	0	0	0	0	0	0	0	0	0	0	0	0	0	0	0	0	0	0	0	0	0	0	0	0	0	0	0	0	0	0	0	0	0	0	0	0	0	0	0	0	0	0	0	0	0	0	0	0	0	0	0	0	0	0	0	0	0	0	0	0	1	0.00329713	0.0230511	0.00837653
Gm25798	7	complement(138101433..138101539)	ENSMUSG00000064575	0	#N/A	#N/A	#N/A	#N/A	#N/A	0	#N/A	#N/A	#N/A	#N/A	#N/A	0	#N/A	#N/A	#N/A	#N/A	#N/A																	0	0	0	0	0	0	0	0	0	0	0	0	0	0	0	0	0	0	0	0	0	0	0	0	0	0	0	0	0	0	0	0	0	0	0	0	0	0	0	0	0	0	0	0	0	0	0	0	0	0	0	0	0	0	0	0	0	0	0	0	0	0	0	0	0	0	0	0	0	0	0	0
Tcerg1l	7	complement(138208974..138397730)	ENSMUSG00000091002	0.0125997	-1.10194	-0.140041	0.809204	0.936951	1	0.00787447	-1.09228	-0.127341	0.855064	0.999939	1	0.00867897	-1.62445	-0.69995	0.228486	0.486571	1	Tcerg1l	MGI	MGI:1917821	Tcerg1l		0008150 // biological_process (MGI:MGI:2156816|GO_REF:0000015 [ND])	0005634 // nucleus (MGI:MGI:4459044|GO_REF:0000033 [IBA] PANTHER:PTN000395073) /// 0005634 // nucleus (MGI:MGI:6201960|PMID:21873635 [IBA] PANTHER:PTN000395073)		transcription elongation regulator 1-like	5730476P14Rik	protein	taxon:10090	20170601	GO_Central			29	0.00552885	0.0051499	1.57406	18	0.00255612	0.00128857	2.06803	31	0.00579364	0.00738469	1.18691	44	0.0066879	0.00736284	1.86785	108	0.0188059	0.0688206	2.63809	80	0.00659346	0.038171	0.85479	33	0.00624586	0.0185369	1.16212	166	0.0224293	0.0978746	3.00478	93	0.0140134	0.04893	1.78509	90	0.0137166	0.0541283	1.68278	71	0.01085	0.0231117	1.64058	4	0.000678871	0.00034583	0.596483	15	0.00452011	0.0039362	3.12817	49	0.00759075	0.0178252	0.971075	30	0.00561059	0.0190156	0.777829	125	0.0114031	0.0742	1.45073	31	0.00530456	0.0140215	0.725605	209	0.0134858	0.0942826	1.75069
Gm45686	7	138413614..138421765	ENSMUSG00000110354	0.000697799	1.30966	0.389196	0.86407	#N/A	1	0	1.1184	0.161437	0.961961	#N/A	1	0.000792422	1.16506	0.220403	0.922229	#N/A	1																	0	0	0	0	0	0	0	0	0	0	0	0	0	0	0	0	0	0	0	0	0	0	0	0	0	0	0	0	0	0	0	0	1	0.003489	0.0121824	0.0191945	0	0	0	0	0	0	0	0	0	0	0	0	0	0	0	0	0	0	0	0	0	0	0	0	0	0	0	0	1	0.00396211	0.010473	0.0234066	0	0	0	0
4930543N07Rik	7	138554230..138567709	ENSMUSG00000110037	0	#N/A	#N/A	#N/A	#N/A	#N/A	0	#N/A	#N/A	#N/A	#N/A	#N/A	0	#N/A	#N/A	#N/A	#N/A	#N/A																	0	0	0	0	0	0	0	0	0	0	0	0	0	0	0	0	0	0	0	0	0	0	0	0	0	0	0	0	0	0	0	0	0	0	0	0	0	0	0	0	0	0	0	0	0	0	0	0	0	0	0	0	0	0	0	0	0	0	0	0	0	0	0	0	0	0	0	0	0	0	0	0
Gm30808	7	138700903..138703297	ENSMUSG00000109802	0	#N/A	#N/A	#N/A	#N/A	#N/A	0	#N/A	#N/A	#N/A	#N/A	#N/A	0	#N/A	#N/A	#N/A	#N/A	#N/A																	0	0	0	0	0	0	0	0	0	0	0	0	0	0	0	0	0	0	0	0	0	0	0	0	0	0	0	0	0	0	0	0	0	0	0	0	0	0	0	0	0	0	0	0	0	0	0	0	0	0	0	0	0	0	0	0	0	0	0	0	0	0	0	0	0	0	0	0	0	0	0	0
Mapk1ip1	7	complement(138835823..138846273)	ENSMUSG00000041775	3.76625	-1.20557	-0.269712	0.369188	0.726239	1	2.41149	-1.33653	-0.41849	0.232951	0.999939	1	2.88766	-1.59376	-0.672432	0.0252051	0.131487	1	Mapk1ip1	MGI	MGI:1916796	Mapk1ip1		0051321 // meiotic cell cycle (MGI:MGI:1354194|GO_REF:0000004 [IEA] UniProtKB-KW:KW-0469) /// 0008150 // biological_process (MGI:MGI:2156816|GO_REF:0000015 [ND]) /// 0007275 // multicellular organism development (MGI:MGI:1354194|GO_REF:0000004 [IEA] UniProtKB-KW:KW-0217)	0005575 // cellular_component (MGI:MGI:2156816|GO_REF:0000015 [ND]) /// 0005856 // cytoskeleton (MGI:MGI:1354194|GO_REF:0000004 [IEA] UniProtKB-KW:KW-0206) /// 0005737 // cytoplasm (MGI:MGI:1354194|GO_REF:0000004 [IEA] UniProtKB-KW:KW-0963)	0042802 // identical protein binding (MGI:MGI:3609918|PMID:11591653 [IPI] UniProtKB:Q9D7G9)	mitogen-activated protein kinase 1 interacting protein 1	2310009E07Rik|Miss	protein	taxon:10090	20100209	MGI			686	2.36214	2.20024	37.2347	301	0.772006	0.389179	34.582	879	2.96704	3.78186	33.6545	764	2.09737	2.30904	32.4327	1227	3.85886	14.1216	29.9716	3032	4.51334	26.1287	32.3965	408	1.39471	4.13931	14.368	2196	5.35901	23.3851	39.7499	1593	4.33533	15.1375	30.5768	1173	3.22886	12.7416	21.9322	1316	3.63221	7.73705	30.4085	207	0.634517	0.323235	30.868	63	0.342881	0.298588	13.1383	901	2.52092	5.91981	17.8559	702	2.37121	8.03657	18.2012	2046	3.37105	21.9354	23.7455	854	2.63931	6.97649	19.9893	3034	3.53583	24.7199	25.4144
Ppp2r2d	7	138846079..138883057	ENSMUSG00000041769	1.54403	1.15267	0.204978	0.47885	0.794908	1	0.798486	-1.32609	-0.407182	0.228744	0.999939	1	1.61134	1.16503	0.220363	0.446399	0.686006	1	Ppp2r2d	MGI	MGI:1289252	Ppp2r2d		0051301 // cell division (MGI:MGI:1354194|GO_REF:0000004 [IEA] UniProtKB-KW:KW-0132) /// 0070262 // peptidyl-serine dephosphorylation (MGI:MGI:4459044|GO_REF:0000033 [IBA] PANTHER:PTN000221745) /// 0000278 // mitotic cell cycle (MGI:MGI:4459044|GO_REF:0000033 [IBA] PANTHER:PTN000221745) /// 0000278 // mitotic cell cycle (MGI:MGI:6201960|PMID:21873635 [IBA] PANTHER:PTN000221745) /// 0070262 // peptidyl-serine dephosphorylation (MGI:MGI:6201960|PMID:21873635 [IBA] PANTHER:PTN000221745) /// 0007049 // cell cycle (MGI:MGI:1354194|GO_REF:0000004 [IEA] UniProtKB-KW:KW-0131)	0005829 // cytosol (MGI:MGI:6201960|PMID:21873635 [IBA] PANTHER:PTN000221745) /// 0000159 // protein phosphatase type 2A complex (MGI:MGI:6201960|PMID:21873635 [IBA] PANTHER:PTN000221745) /// 0000159 // protein phosphatase type 2A complex (MGI:MGI:4459044|GO_REF:0000033 [IBA] PANTHER:PTN000221745) /// 0005737 // cytoplasm (MGI:MGI:1354194|GO_REF:0000004 [IEA] UniProtKB-KW:KW-0963) /// 0005829 // cytosol (MGI:MGI:4459044|GO_REF:0000033 [IBA] PANTHER:PTN000221745)	0004722 // protein serine/threonine phosphatase activity (MGI:MGI:4459044|GO_REF:0000033 [IBA] PANTHER:PTN000221745) /// 0004722 // protein serine/threonine phosphatase activity (MGI:MGI:6201960|PMID:21873635 [IBA] PANTHER:PTN000221745) /// 0019888 // protein phosphatase regulator activity (MGI:MGI:2152098|GO_REF:0000002 [IEA] InterPro:IPR000009)	protein phosphatase 2, regulatory subunit B, delta	1300017E19Rik|D7Ertd753e|MDS026	protein	taxon:10090	20170228	GO_Central			683	0.664668	0.619113	37.0718	208	0.150772	0.0760061	23.8972	941	0.897692	1.14422	36.0283	831	0.644742	0.709809	35.277	1839	1.63455	5.9817	44.9208	3929	1.65293	9.56916	41.9809	1011	0.976736	2.89882	35.6031	2411	1.66285	7.25616	43.6416	1943	1.49445	5.21811	37.2949	2485	1.93321	7.62879	46.4634	1353	1.0554	2.24812	31.2634	174	0.150739	0.0767892	25.947	108	0.166123	0.144663	22.5228	1487	1.17584	2.76119	29.4692	1186	1.13219	3.83726	30.7502	4934	2.29753	14.95	57.2632	1476	1.28921	3.40775	34.5482	6564	2.16195	15.1148	54.9835
Bnip3	7	complement(138890836..138909519)	ENSMUSG00000078566	1.23385	1.73558	0.795416	0.0369112	0.285936	1	0.398498	-1.46402	-0.549939	0.225119	0.999939	1	0.83868	1.17914	0.23773	0.533054	0.74978	1	Bnip3	MGI	MGI:109326	Bnip3		0043066 // negative regulation of apoptotic process (MGI:MGI:3796473|PMID:18281291 [IGI] UniProtKB:Q61221) /// 0043068 // positive regulation of programmed cell death (MGI:MGI:4459044|GO_REF:0000033 [IBA] PANTHER:PTN000796012) /// 0008626 // granzyme-mediated apoptotic signaling pathway (MGI:MGI:4834177|GO_REF:0000096 [ISO] UniProtKB:Q12983) /// 0001666 // response to hypoxia (MGI:MGI:4417868|GO_REF:0000096 [ISO] RGD:620800) /// 0043653 // mitochondrial fragmentation involved in apoptotic process (MGI:MGI:4834177|GO_REF:0000096 [ISO] UniProtKB:Q12983) /// 0060548 // negative regulation of cell death (MGI:MGI:2154458|GO_REF:0000008 [ISO] UniProtKB:Q12983) /// 0097345 // mitochondrial outer membrane permeabilization (MGI:MGI:6201960|PMID:21873635 [IBA] PANTHER:PTN001032684) /// 1990144 // intrinsic apoptotic signaling pathway in response to hypoxia (MGI:MGI:4834177|GO_REF:0000096 [ISO] UniProtKB:Q12983) /// 0050873 // brown fat cell differentiation (MGI:MGI:3801349|PMID:18492766 [IDA]) /// 0010940 // positive regulation of necrotic cell death (MGI:MGI:4417868|GO_REF:0000096 [ISO] RGD:620800) /// 0051561 // positive regulation of mitochondrial calcium ion concentration (MGI:MGI:4417868|GO_REF:0000096 [ISO] RGD:620800) /// 1902109 // negative regulation of mitochondrial membrane permeability involved in apoptotic process (MGI:MGI:4417868|GO_REF:0000096 [ISO] RGD:620800) /// 0097345 // mitochondrial outer membrane permeabilization (MGI:MGI:4834177|GO_REF:0000096 [ISO] UniProtKB:Q12983) /// 1903715 // regulation of aerobic respiration (MGI:MGI:3796473|PMID:18281291 [IMP]) /// 0051402 // neuron apoptotic process (MGI:MGI:4417868|GO_REF:0000096 [ISO] RGD:620800) /// 0051607 // defense response to virus (MGI:MGI:4834177|GO_REF:0000096 [ISO] UniProtKB:Q12983) /// 0009617 // response to bacterium (MGI:MGI:5448596|PMID:23012479 [IEP]) /// 0016239 // positive regulation of macroautophagy (MGI:MGI:2154458|GO_REF:0000008 [ISO] UniProtKB:Q12983) /// 0010659 // cardiac muscle cell apoptotic process (MGI:MGI:4417868|GO_REF:0000096 [ISO] RGD:620800) /// 0048102 // autophagic cell death (MGI:MGI:4417868|GO_REF:0000096 [ISO] RGD:620800) /// 0072593 // reactive oxygen species metabolic process (MGI:MGI:4834177|GO_REF:0000096 [ISO] UniProtKB:Q12983) /// 0045837 // negative regulation of membrane potential (MGI:MGI:4834177|GO_REF:0000096 [ISO] UniProtKB:Q12983) /// 0006915 // apoptotic process (MGI:MGI:84904|PMID:7954800 [ISO] UniProtKB:Q12983) /// 0070301 // cellular response to hydrogen peroxide (MGI:MGI:4417868|GO_REF:0000096 [ISO] RGD:620800) /// 0046902 // regulation of mitochondrial membrane permeability (MGI:MGI:4834177|GO_REF:0000096 [ISO] UniProtKB:Q12983) /// 0097193 // intrinsic apoptotic signaling pathway (MGI:MGI:3696331|PMID:16954213 [IGI] MGI:MGI:96224) /// 0090141 // positive regulation of mitochondrial fission (MGI:MGI:4834177|GO_REF:0000096 [ISO] UniProtKB:Q12983) /// 0010917 // negative regulation of mitochondrial membrane potential (MGI:MGI:4417868|GO_REF:0000096 [ISO] RGD:620800) /// 0043068 // positive regulation of programmed cell death (MGI:MGI:4834177|GO_REF:0000096 [ISO] UniProtKB:Q12983) /// 0043065 // positive regulation of apoptotic process (MGI:MGI:4417868|GO_REF:0000096 [ISO] RGD:620800) /// 0010637 // negative regulation of mitochondrial fusion (MGI:MGI:4834177|GO_REF:0000096 [ISO] UniProtKB:Q12983) /// 0035694 // mitochondrial protein catabolic process (MGI:MGI:4834177|GO_REF:0000096 [ISO] UniProtKB:Q12983) /// 0010821 // regulation of mitochondrion organization (MGI:MGI:3796473|PMID:18281291 [IMP]) /// 1903599 // positive regulation of mitophagy (MGI:MGI:4417868|GO_REF:0000096 [ISO] RGD:620800) /// 0097345 // mitochondrial outer membrane permeabilization (MGI:MGI:4459044|GO_REF:0000033 [IBA] PANTHER:PTN001032684) /// 0071456 // cellular response to hypoxia (MGI:MGI:2154458|GO_REF:0000008 [ISO] UniProtKB:Q12983) /// 0043243 // positive regulation of protein complex disassembly (MGI:MGI:4834177|GO_REF:0000096 [ISO] UniProtKB:Q12983) /// 0090200 // positive regulation of release of cytochrome c from mitochondria (MGI:MGI:4834177|GO_REF:0000096 [ISO] UniProtKB:Q12983) /// 2000378 // negative regulation of reactive oxygen species metabolic process (MGI:MGI:3796473|PMID:18281291 [IGI] UniProtKB:Q61221) /// 0043068 // positive regulation of programmed cell death (MGI:MGI:6201960|PMID:21873635 [IBA] PANTHER:PTN000796012) /// 0010666 // positive regulation of cardiac muscle cell apoptotic process (MGI:MGI:4417868|GO_REF:0000096 [ISO] RGD:620800) /// 0008219 // cell death (MGI:MGI:4417868|GO_REF:0000096 [ISO] RGD:620800) /// 0071279 // cellular response to cobalt ion (MGI:MGI:4834177|GO_REF:0000096 [ISO] UniProtKB:Q12983) /// 0043065 // positive regulation of apoptotic process (MGI:MGI:4834177|GO_REF:0000096 [ISO] UniProtKB:Q12983) /// 0097193 // intrinsic apoptotic signaling pathway (MGI:MGI:3696331|PMID:16954213 [IMP]) /// 1901998 // toxin transport (MGI:MGI:5492256|PMID:23716698 [IMP])	0005740 // mitochondrial envelope (MGI:MGI:2152098|GO_REF:0000002 [IEA] InterPro:IPR010548) /// 0031307 // integral component of mitochondrial outer membrane (MGI:MGI:4834177|GO_REF:0000096 [ISO] UniProtKB:Q12983) /// 0031966 // mitochondrial membrane (MGI:MGI:3687820|PMID:10891486 [IDA]) /// 0005635 // nuclear envelope (MGI:MGI:4459044|GO_REF:0000033 [IBA] PANTHER:PTN001032685) /// 0016021 // integral component of membrane (MGI:MGI:2152098|GO_REF:0000002 [IEA] InterPro:IPR010548) /// 0005654 // nucleoplasm (MGI:MGI:4417868|GO_REF:0000096 [ISO] RGD:620800) /// 0005783 // endoplasmic reticulum (MGI:MGI:4459044|GO_REF:0000033 [IBA] PANTHER:PTN001032685) /// 0005635 // nuclear envelope (MGI:MGI:4834177|GO_REF:0000096 [ISO] UniProtKB:Q12983) /// 0005739 // mitochondrion (MGI:MGI:2154458|GO_REF:0000008 [ISO] UniProtKB:Q12983) /// 0005634 // nucleus (MGI:MGI:4417868|GO_REF:0000096 [ISO] RGD:620800) /// 0005739 // mitochondrion (MGI:MGI:4417868|GO_REF:0000096 [ISO] RGD:620800) /// 0005741 // mitochondrial outer membrane (MGI:MGI:6201960|PMID:21873635 [IBA] PANTHER:PTN001032684) /// 0014069 // postsynaptic density (MGI:MGI:5436301|PMID:17114649 [IDA]) /// 0016021 // integral component of membrane (MGI:MGI:1354194|GO_REF:0000004 [IEA] UniProtKB-KW:KW-0812) /// 0030425 // dendrite (MGI:MGI:4417868|GO_REF:0000096 [ISO] RGD:620800) /// 0016020 // membrane (MGI:MGI:1354194|GO_REF:0000004 [IEA] UniProtKB-KW:KW-0472) /// 0005741 // mitochondrial outer membrane (MGI:MGI:4459044|GO_REF:0000033 [IBA] PANTHER:PTN001032684) /// 0005635 // nuclear envelope (MGI:MGI:6201960|PMID:21873635 [IBA] PANTHER:PTN001032685) /// 0005737 // cytoplasm (MGI:MGI:4417868|GO_REF:0000096 [ISO] RGD:620800) /// 0031966 // mitochondrial membrane (MGI:MGI:4834177|GO_REF:0000096 [ISO] UniProtKB:Q12983) /// 0005739 // mitochondrion (MGI:MGI:2682130|PMID:14651853 [HDA]) /// 0005783 // endoplasmic reticulum (MGI:MGI:6201960|PMID:21873635 [IBA] PANTHER:PTN001032685) /// 0005741 // mitochondrial outer membrane (MGI:MGI:4834177|GO_REF:0000096 [ISO] UniProtKB:Q12983)	0051020 // GTPase binding (MGI:MGI:4834177|GO_REF:0000096 [ISO] UniProtKB:Q12983) /// 0005515 // protein binding (MGI:MGI:3796473|PMID:18281291 [IPI] UniProtKB:P10417) /// 0046982 // protein heterodimerization activity (MGI:MGI:4834177|GO_REF:0000096 [ISO] UniProtKB:Q12983) /// 0042803 // protein homodimerization activity (MGI:MGI:4834177|GO_REF:0000096 [ISO] UniProtKB:Q12983) /// 0042803 // protein homodimerization activity (MGI:MGI:5319065|PMID:22044588 [IDA]) /// 0042803 // protein homodimerization activity (MGI:MGI:4417868|GO_REF:0000096 [ISO] RGD:620800) /// 0042802 // identical protein binding (MGI:MGI:4834177|GO_REF:0000096 [ISO] UniProtKB:Q12983)	BCL2/adenovirus E1B interacting protein 3	Nip3	protein	taxon:10090	20060209	MGI			177	0.340912	0.317547	9.60719	46	0.0659934	0.0332681	5.28495	235	0.443701	0.565551	8.99751	306	0.469885	0.517306	12.9901	382	0.671995	2.45919	9.33102	2623	2.18401	12.6437	28.0264	177	0.338442	1.00445	6.23319	1014	1.38413	6.03995	18.3545	571	0.869222	3.03502	10.96	905	1.39344	5.49874	16.9213	398	0.614449	1.30885	9.19649	17	0.0291481	0.0148486	2.53505	33	0.100463	0.087485	6.88197	472	0.738693	1.73465	9.35403	330	0.623498	2.11318	8.55612	827	0.762173	4.95944	9.59803	543	0.938687	2.48123	12.7098	1734	1.13035	7.90256	14.5249
Gm45507	7	138890964..138894675	ENSMUSG00000109881	2.10834	2.09463	1.06669	0.0905201	0.433405	1	0.562262	1.7	0.765537	0.299442	0.999939	1	3.21205	3.21432	1.68451	0.00746563	0.0576995	1																	21	0.203587	0.189634	1.13984	39	0.281623	0.14197	4.48072	49	0.465673	0.593556	1.87608	7	0.0541041	0.0595643	0.297158	204	1.80632	6.61028	4.98306	646	2.70739	15.6737	6.90243	15	0.144366	0.428458	0.528236	322	2.21237	9.65413	5.82854	284	2.17608	7.59811	5.45123	426	3.30149	13.0283	7.96515	128	0.99466	2.11875	2.95767	52	0.448772	0.228613	7.75428	11	0.168557	0.146782	2.29399	215	1.69364	3.97714	4.26084	98	0.931985	3.15871	2.54091	1207	5.59908	36.4331	14.0082	109	0.948439	2.50701	2.55132	2099	6.88712	48.1496	17.5823
Jakmip3	7	138940730..139083976	ENSMUSG00000056856	0.0124277	3.8697	1.95222	0.00912001	0.138687	1	0.00234916	1.56265	0.643994	0.488278	0.999939	1	0.0140753	4.12029	2.04275	0.00631058	0.0510403	1	Jakmip3	MGI	MGI:1921254	Jakmip3		0008150 // biological_process (MGI:MGI:2156816|GO_REF:0000015 [ND])	0005794 // Golgi apparatus (MGI:MGI:1354194|GO_REF:0000004 [IEA] UniProtKB-KW:KW-0333) /// 0005575 // cellular_component (MGI:MGI:2156816|GO_REF:0000015 [ND])	0003674 // molecular_function (MGI:MGI:2156816|GO_REF:0000015 [ND]) /// 0019900 // kinase binding (MGI:MGI:2152098|GO_REF:0000002 [IEA] InterPro:IPR024836) /// 0008017 // microtubule binding (MGI:MGI:2152098|GO_REF:0000002 [IEA] InterPro:IPR024836)	janus kinase and microtubule interacting protein 3	6330417G02Rik	protein	taxon:10090	20100202	MGI			1	0.00025122	0.000234002	0.0542779	2	0.000374246	0.000188662	0.229781	6	0.00147761	0.00188339	0.229724	12	0.00240345	0.00264601	0.509414	24	0.00550679	0.0201522	0.586242	163	0.0177022	0.102482	1.74163	60	0.014964	0.044411	2.11295	18	0.00320477	0.0139847	0.325819	18	0.00357398	0.0124791	0.345501	113	0.0226935	0.0895524	2.11282	26	0.00523553	0.0111523	0.600776	1	0.000223638	0.000113925	0.149121	4	0.00158831	0.00138313	0.834179	21	0.00428672	0.0100664	0.416175	53	0.0130611	0.0442672	1.37416	168	0.0201949	0.131408	1.94978	34	0.00766627	0.0202642	0.795825	296	0.0251675	0.175952	2.47945
Gm45613	7	complement(139019160..139020999)	ENSMUSG00000109855	0	#N/A	#N/A	#N/A	#N/A	#N/A	0	#N/A	#N/A	#N/A	#N/A	#N/A	0	#N/A	#N/A	#N/A	#N/A	#N/A																	0	0	0	0	0	0	0	0	0	0	0	0	0	0	0	0	0	0	0	0	0	0	0	0	0	0	0	0	0	0	0	0	0	0	0	0	0	0	0	0	0	0	0	0	0	0	0	0	0	0	0	0	0	0	0	0	0	0	0	0	0	0	0	0	0	0	0	0	0	0	0	0
Dpysl4	7	139086001..139102704	ENSMUSG00000025478	0.0269572	2.6802	1.42234	0.0945156	0.442038	1	0.0116073	2.76527	1.46742	0.160757	0.999939	1	0.0222503	2.06369	1.04523	0.220259	0.477083	1	Dpysl4	MGI	MGI:1349764	Dpysl4		0097485 // neuron projection guidance (MGI:MGI:2152098|GO_REF:0000002 [IEA] InterPro:IPR030612) /// 0070997 // neuron death (MGI:MGI:2152098|GO_REF:0000002 [IEA] InterPro:IPR030612)	0005737 // cytoplasm (MGI:MGI:2152098|GO_REF:0000002 [IEA] InterPro:IPR011778) /// 0005737 // cytoplasm (MGI:MGI:1354194|GO_REF:0000004 [IEA] UniProtKB-KW:KW-0963)	0016810 // hydrolase activity, acting on carbon-nitrogen (but not peptide) bonds (MGI:MGI:2152098|GO_REF:0000002 [IEA] InterPro:IPR011059) /// 0031005 // filamin binding (MGI:MGI:4834177|GO_REF:0000096 [ISO] UniProtKB:O14531) /// 0005515 // protein binding (MGI:MGI:1927681|PMID:10956643 [IPI] UniProtKB:Q9EQF6) /// 0016787 // hydrolase activity (MGI:MGI:2152098|GO_REF:0000002 [IEA] InterPro:IPR006680) /// 0051219 // phosphoprotein binding (MGI:MGI:1927681|PMID:10956643 [IPI] UniProtKB:Q9DDZ6)	dihydropyrimidinase-like 4	Crmp3|CRMP-3|DPY4|Drp-4|Ulip4|unc-33-like phosphoprotein 4	protein	taxon:10090	20040908	MGI			6	0.0129262	0.0120402	0.325668	2	0.00320938	0.00161789	0.229781	1	0.0021119	0.00269187	0.0382873	1	0.00171759	0.00189093	0.0424512	3	0.00590301	0.0216022	0.0732802	17	0.0158327	0.0916591	0.181643	17	0.0363588	0.107908	0.598668	17	0.025956	0.113264	0.307718	10	0.0170272	0.0594532	0.191945	23	0.039611	0.156312	0.430043	14	0.0241758	0.0514973	0.323495	2	0.00383566	0.00195396	0.298241	2	0.00681037	0.0059306	0.417089	25	0.0437634	0.102769	0.495447	8	0.0169068	0.0573008	0.207421	7	0.00721598	0.0469542	0.0812409	13	0.025137	0.0664446	0.304286	25	0.0182286	0.127441	0.209413
Stk32c	7	complement(139103638..139213307)	ENSMUSG00000015981	0.0343719	-1.23897	-0.309137	0.53156	0.822679	1	0.0235285	-1.43558	-0.52163	0.37998	0.999939	1	0.035224	-1.30869	-0.388119	0.431968	0.674299	1	Stk32c	MGI	MGI:2385336	Stk32c		0006468 // protein phosphorylation (MGI:MGI:2152098|GO_REF:0000002 [IEA] InterPro:IPR000719|InterPro:IPR008271) /// 0035556 // intracellular signal transduction (MGI:MGI:4459044|GO_REF:0000033 [IBA] PANTHER:PTN000683254) /// 0018105 // peptidyl-serine phosphorylation (MGI:MGI:4459044|GO_REF:0000033 [IBA] PANTHER:PTN000683254) /// 0018105 // peptidyl-serine phosphorylation (MGI:MGI:6201960|PMID:21873635 [IBA] PANTHER:PTN000683254) /// 0035556 // intracellular signal transduction (MGI:MGI:6201960|PMID:21873635 [IBA] PANTHER:PTN000683254) /// 0016310 // phosphorylation (MGI:MGI:1354194|GO_REF:0000004 [IEA] UniProtKB-KW:KW-0418)		0005524 // ATP binding (MGI:MGI:2152098|GO_REF:0000002 [IEA] InterPro:IPR000719|InterPro:IPR017441) /// 0016740 // transferase activity (MGI:MGI:1354194|GO_REF:0000004 [IEA] UniProtKB-KW:KW-0808) /// 0005524 // ATP binding (MGI:MGI:1354194|GO_REF:0000004 [IEA] UniProtKB-KW:KW-0067) /// 0046872 // metal ion binding (MGI:MGI:1354194|GO_REF:0000004 [IEA] UniProtKB-KW:KW-0479) /// 0004674 // protein serine/threonine kinase activity (MGI:MGI:6201960|PMID:21873635 [IBA] PANTHER:PTN000683254) /// 0004674 // protein serine/threonine kinase activity (MGI:MGI:4459044|GO_REF:0000033 [IBA] PANTHER:PTN000683254) /// 0000166 // nucleotide binding (MGI:MGI:1354194|GO_REF:0000004 [IEA] UniProtKB-KW:KW-0547) /// 0016301 // kinase activity (MGI:MGI:1354194|GO_REF:0000004 [IEA] UniProtKB-KW:KW-0418) /// 0004672 // protein kinase activity (MGI:MGI:2152098|GO_REF:0000002 [IEA] InterPro:IPR000719|InterPro:IPR008271)	serine/threonine kinase 32C	Pkek|YANK3	protein	taxon:10090	20190210	UniProt			78	0.0255945	0.0238403	4.23368	29	0.00708798	0.00357314	3.33182	83	0.0266983	0.0340302	3.17784	107	0.0279921	0.0308171	4.54228	101	0.0302696	0.110772	2.4671	141	0.0200013	0.115792	1.50657	150	0.0488635	0.14502	5.28236	164	0.0381387	0.166426	2.96857	155	0.0401984	0.140359	2.97514	94	0.0246575	0.0973026	1.75757	139	0.0365595	0.0778761	3.21184	12	0.00350529	0.00178566	1.78945	9	0.00466784	0.00406485	1.8769	117	0.0311953	0.0732552	2.31869	96	0.0309011	0.104731	2.48905	211	0.0331293	0.215572	2.44883	108	0.0318073	0.0840762	2.52792	442	0.0490871	0.343181	3.70242
Gm27975	7	complement(139199196..139199296)	ENSMUSG00000098629	0	#N/A	#N/A	#N/A	#N/A	#N/A	0	#N/A	#N/A	#N/A	#N/A	#N/A	0	#N/A	#N/A	#N/A	#N/A	#N/A																	0	0	0	0	0	0	0	0	0	0	0	0	0	0	0	0	0	0	0	0	0	0	0	0	0	0	0	0	0	0	0	0	0	0	0	0	0	0	0	0	0	0	0	0	0	0	0	0	0	0	0	0	0	0	0	0	0	0	0	0	0	0	0	0	0	0	0	0	0	0	0	0
Gm45328	7	complement(139212275..139213191)	ENSMUSG00000110303	0.0608107	-1.73239	-0.792765	0.504971	0.809114	1	0.0608107	-1.91363	-0.936311	0.58917	0.999939	1	0.0785889	-1.31495	-0.395004	0.733878	0.864532	1																	2	0.0784874	0.073108	0.108556	0	0	0	0	4	0.15388	0.196139	0.153149	0	0	0	0	2	0.0716858	0.262336	0.0488535	3	0.0508954	0.294645	0.0320546	1	0.0389594	0.115626	0.0352158	4	0.11125	0.485463	0.0724042	1	0.0310167	0.108299	0.0191945	2	0.0627435	0.247597	0.0373951	2	0.062912	0.13401	0.0462135	0	0	0	0	0	0	0	0	0	0	0	0	1	0.0384965	0.130473	0.0259276	17	0.319225	2.07719	0.197299	1	0.0352226	0.0931039	0.0234066	0	0	0	0
Lrrc27	7	139212988..139242979	ENSMUSG00000015980	0.0942278	1.14187	0.1914	0.706893	0.901839	1	0.0506026	1.09271	0.127906	0.835013	0.999939	1	0.142459	1.63865	0.712508	0.160287	0.40061	1	Lrrc27	MGI	MGI:1923862	Lrrc27				0003674 // molecular_function (MGI:MGI:2156816|GO_REF:0000015 [ND])	leucine rich repeat containing 27	1700071K18Rik|2310044E02Rik	protein	taxon:10090	20100209	MGI			36	0.0431953	0.0402347	1.95401	6	0.00536239	0.00270325	0.689342	58	0.0682206	0.0869554	2.22066	29	0.0277417	0.0305414	1.23108	99	0.108493	0.397034	2.41825	170	0.0881799	0.510494	1.81643	90	0.107206	0.318172	3.16942	93	0.0790838	0.345098	1.6834	85	0.080608	0.281455	1.63153	121	0.116062	0.457999	2.2624	102	0.0980997	0.208964	2.35689	7	0.00747693	0.00380889	1.04385	10	0.0189651	0.0165152	2.08545	178	0.173543	0.407526	3.52758	111	0.13065	0.442802	2.87797	279	0.160183	1.04231	3.23803	102	0.109846	0.290357	2.38748	340	0.138072	0.965299	2.84802
Pwwp2b	7	139248482..139269903	ENSMUSG00000060260	1.94218	-1.31186	-0.391619	0.203215	0.587012	1	1.48946	-1.23723	-0.307113	0.391342	0.999939	1	1.9573	-1.39661	-0.481926	0.117343	0.333788	1	Pwwp2b	MGI	MGI:2142008	Pwwp2b		0008150 // biological_process (MGI:MGI:2156816|GO_REF:0000015 [ND])	0005654 // nucleoplasm (MGI:MGI:4834177|GO_REF:0000096 [ISO] UniProtKB:Q6NUJ5)	0003674 // molecular_function (MGI:MGI:2156816|GO_REF:0000015 [ND])	PWWP domain containing 2B	D7Ertd517e|D930023J19Rik|Pwwp2	protein	taxon:10090	20100202	MGI			827	1.38926	1.29405	44.8878	263	0.329085	0.165896	30.2161	1098	1.80815	2.30471	42.0394	1232	1.65003	1.81655	52.2999	1480	2.27078	8.30997	36.1516	2649	1.92375	11.137	28.3042	1383	2.30645	6.84522	48.7034	1912	2.27634	9.93329	34.6092	1139	1.51227	5.28031	21.8625	1260	1.69207	6.67721	23.5589	1577	2.12346	4.52323	36.4394	144	0.215344	0.1097	21.4734	201	0.5337	0.464756	41.9175	1579	2.15533	5.06131	31.2924	1455	2.39769	8.12633	37.7247	2155	1.73223	11.2716	25.0106	1591	2.39884	6.34085	37.2399	1939	1.10243	7.70737	16.2421
Gm32486	7	complement(139292817..139296865)	ENSMUSG00000110115	0.0465092	1.65546	0.727231	0.47279	0.791681	1	0.0155147	-1.46784	-0.553693	0.710944	0.999939	1	0.0523465	1.86768	0.901247	0.370407	0.624911	1																	2	0.0177755	0.0165572	0.108556	0	0	0	0	5	0.0435627	0.055526	0.191436	0	0	0	0	2	0.0162351	0.0594128	0.0488535	6	0.0230531	0.13346	0.0641093	2	0.0176467	0.052373	0.0704315	8	0.0503909	0.219891	0.144808	8	0.0561962	0.196217	0.153556	12	0.0852593	0.336448	0.22437	3	0.0213721	0.0455251	0.0693203	0	0	0	0	0	0	0	0	3	0.0216653	0.0508761	0.0594536	10	0.0871852	0.295491	0.259276	27	0.114824	0.747159	0.313358	1	0.00797707	0.0210858	0.0234066	10	0.0300805	0.210301	0.0837653
Inpp5a	7	139389109..139579652	ENSMUSG00000025477	1.24767	-1.6752	-0.744331	0.00978266	0.144163	1	1.12317	-1.06615	-0.0924145	0.781407	0.999939	1	1.12317	-1.9375	-0.954197	0.000926946	0.0128347	1	Inpp5a	MGI	MGI:2686961	Inpp5a		0048016 // inositol phosphate-mediated signaling (MGI:MGI:6201960|PMID:21873635 [IBA] PANTHER:PTN000313248) /// 0046855 // inositol phosphate dephosphorylation (MGI:MGI:6201960|PMID:21873635 [IBA] PANTHER:PTN000313248) /// 0046855 // inositol phosphate dephosphorylation (MGI:MGI:2154458|GO_REF:0000008 [ISO] EMBL:Z31695) /// 0048016 // inositol phosphate-mediated signaling (MGI:MGI:4459044|GO_REF:0000033 [IBA] PANTHER:PTN000313248) /// 0046855 // inositol phosphate dephosphorylation (MGI:MGI:4459044|GO_REF:0000033 [IBA] PANTHER:PTN000313248)	0016020 // membrane (MGI:MGI:2154458|GO_REF:0000008 [ISO] EMBL:Z31695)	0004445 // inositol-polyphosphate 5-phosphatase activity (MGI:MGI:6201960|PMID:21873635 [IBA] PANTHER:PTN000313248) /// 0004445 // inositol-polyphosphate 5-phosphatase activity (MGI:MGI:4459044|GO_REF:0000033 [IBA] PANTHER:PTN000313248) /// 0042731 // PH domain binding (MGI:MGI:4834177|GO_REF:0000096 [ISO] UniProtKB:Q14642) /// 0004445 // inositol-polyphosphate 5-phosphatase activity (MGI:MGI:2154458|GO_REF:0000008 [ISO] EMBL:Z31695)	inositol polyphosphate-5-phosphatase A		protein	taxon:10090	20170228	GO_Central			5997	1.1326	1.05498	325.505	2590	0.364348	0.183673	297.566	7695	1.42464	1.81588	294.62	6568	0.988958	1.08876	278.82	9886	1.70529	6.24055	241.483	15708	1.28248	7.42459	167.838	4454	0.835095	2.47845	156.851	11635	1.55733	6.79573	210.606	7707	1.15042	4.01685	147.932	9359	1.413	5.57595	174.99	9416	1.42542	3.03633	217.573	1963	0.330032	0.168124	292.724	1438	0.429264	0.373812	299.887	5355	0.82178	1.92977	106.125	5567	1.03137	3.49557	144.339	10821	0.977889	6.36311	125.587	5966	1.0113	2.67316	139.644	27004	1.7261	12.0676	226.2
Nkx6-2	7	complement(139579376..139582797)	ENSMUSG00000041309	0.650435	-1.70793	-0.772246	0.191074	0.574349	1	0.622922	1.83406	0.875043	0.202983	0.999939	1	0.5579	-2.19746	-1.13583	0.0547084	0.211844	1	Nkx6-2	MGI	MGI:1352738	Nkx6-2		0031018 // endocrine pancreas development (MGI:MGI:3579924|PMID:15944193 [IGI] MGI:MGI:1206039) /// 0022010 // central nervous system myelination (MGI:MGI:3521547|PMID:15601927 [IMP] MGI:MGI:3522433) /// 0030154 // cell differentiation (MGI:MGI:4459044|GO_REF:0000033 [IBA] PANTHER:PTN000678271) /// 0045892 // negative regulation of transcription, DNA-templated (MGI:MGI:6103155|PMID:10931524 [IDA]) /// 0021912 // regulation of transcription from RNA polymerase II promoter involved in spinal cord motor neuron fate specification (MGI:MGI:2150481|PMID:11567614 [IGI] MGI:MGI:1206039) /// 0045944 // positive regulation of transcription from RNA polymerase II promoter (MGI:MGI:6201960|PMID:21873635 [IBA] PANTHER:PTN000678271) /// 0045944 // positive regulation of transcription from RNA polymerase II promoter (MGI:MGI:4459044|GO_REF:0000033 [IBA] PANTHER:PTN000678271) /// 0050885 // neuromuscular process controlling balance (MGI:MGI:3521547|PMID:15601927 [IMP] MGI:MGI:3522433) /// 0000122 // negative regulation of transcription from RNA polymerase II promoter (MGI:MGI:52878|PMID:8096811 [IDA]) /// 0031641 // regulation of myelination (MGI:MGI:3521547|PMID:15601927 [IMP]) /// 0010454 // negative regulation of cell fate commitment (MGI:MGI:2150481|PMID:11567614 [IMP] MGI:MGI:2651850) /// 0045686 // negative regulation of glial cell differentiation (MGI:MGI:3578466|PMID:15629702 [IGI] MGI:MGI:1206039) /// 0021913 // regulation of transcription from RNA polymerase II promoter involved in ventral spinal cord interneuron specification (MGI:MGI:2150481|PMID:11567614 [IMP] MGI:MGI:2651850) /// 0030154 // cell differentiation (MGI:MGI:3579924|PMID:15944193 [IGI] MGI:MGI:1206039) /// 0006355 // regulation of transcription, DNA-templated (MGI:MGI:6201960|PMID:21873635 [IBA] FB:FBgn0261930|MGI:MGI:108067|MGI:MGI:1352738|MGI:MGI:97347|MGI:MGI:97350|MGI:MGI:97352|PANTHER:PTN000678271|RGD:3866|RGD:69318|UniProtKB:A6NCS4|UniProtKB:O15522|UniProtKB:P43699|UniProtKB:P52952|UniProtKB:Q99801) /// 0048709 // oligodendrocyte differentiation (MGI:MGI:3527370|PMID:15629701 [IGI] MGI:MGI:1206039) /// 0045687 // positive regulation of glial cell differentiation (MGI:MGI:3578466|PMID:15629702 [IGI] MGI:MGI:1206039) /// 0010455 // positive regulation of cell fate commitment (MGI:MGI:2150481|PMID:11567614 [IMP] MGI:MGI:2651850) /// 0030154 // cell differentiation (MGI:MGI:6201960|PMID:21873635 [IBA] PANTHER:PTN000678271)	0005634 // nucleus (MGI:MGI:6201960|PMID:21873635 [IBA] PANTHER:PTN000678271) /// 0005634 // nucleus (MGI:MGI:2154458|GO_REF:0000008 [ISO] RefSeq:XP_001068954) /// 0005634 // nucleus (MGI:MGI:3521547|PMID:15601927 [IDA]) /// 0005634 // nucleus (MGI:MGI:4459044|GO_REF:0000033 [IBA] PANTHER:PTN000678271) /// 0005634 // nucleus (MGI:MGI:2150481|PMID:11567614 [IDA])	0043565 // sequence-specific DNA binding (MGI:MGI:4459044|GO_REF:0000033 [IBA] PANTHER:PTN000678271) /// 0043565 // sequence-specific DNA binding (MGI:MGI:52878|PMID:8096811 [IDA]) /// 0000978 // RNA polymerase II core promoter proximal region sequence-specific DNA binding (MGI:MGI:4459044|GO_REF:0000033 [IBA] PANTHER:PTN000678271) /// 0000978 // RNA polymerase II core promoter proximal region sequence-specific DNA binding (MGI:MGI:52878|PMID:8096811 [IDA]) /// 0000978 // RNA polymerase II core promoter proximal region sequence-specific DNA binding (MGI:MGI:6201960|PMID:21873635 [IBA] PANTHER:PTN000678271) /// 0003677 // DNA binding (MGI:MGI:6095455|PMID:9254678 [IDA]) /// 0043565 // sequence-specific DNA binding (MGI:MGI:6201960|PMID:21873635 [IBA] PANTHER:PTN000678271) /// 0001227 // transcriptional repressor activity, RNA polymerase II transcription regulatory region sequence-specific binding (MGI:MGI:52878|PMID:8096811 [IDA]) /// 0003700 // transcription factor activity, sequence-specific DNA binding (MGI:MGI:52878|PMID:8096811 [IDA]) /// 0003700 // transcription factor activity, sequence-specific DNA binding (MGI:MGI:6201960|PMID:21873635 [IBA] PANTHER:PTN000678271) /// 0003700 // transcription factor activity, sequence-specific DNA binding (MGI:MGI:4459044|GO_REF:0000033 [IBA] PANTHER:PTN000678271)	NK6 homeobox 2	Gtx|Nkx6.2	protein	taxon:10090	20080308	MGI			51	0.536327	0.499568	2.76817	28	0.219326	0.110565	3.21693	76	0.783477	0.998637	2.90983	93	0.779728	0.858418	3.94796	49	0.47064	1.72232	1.19691	77	0.350056	2.02655	0.822735	59	0.615961	1.82809	2.07773	95	0.708033	3.08965	1.7196	113	0.939211	3.2794	2.16898	76	0.638913	2.52126	1.42101	94	0.792357	1.68782	2.17204	12	0.112339	0.0572278	1.78945	58	0.964071	0.839532	12.0956	62	0.529789	1.24409	1.22871	72	0.742751	2.51735	1.86679	64	0.322046	2.09555	0.742774	48	0.453056	1.19756	1.12352	168	0.597947	4.1804	1.40726
Cfap46	7	complement(139600951..139683817)	ENSMUSG00000049571	0.675683	-2.99626	-1.58316	6.19818e-05	0.00512127	1	0.821105	2.15299	1.10634	0.015354	0.999939	1	0.675683	-3.63279	-1.86108	2.50188e-06	0.000114523	0.0756818	Cfap46	MGI	MGI:2444387	Cfap46				0003674 // molecular_function (MGI:MGI:2156816|GO_REF:0000015 [ND])	cilia and flagella associated protein 46	9330101J02Rik|Ttc40	protein	taxon:10090	20100209	MGI			1639	0.711765	0.662982	88.9615	1702	0.550542	0.277535	195.543	1528	0.650481	0.829117	58.5029	2493	0.863139	0.950247	105.831	1519	0.602489	2.20482	37.1042	4539	0.852128	4.93317	48.4987	638	0.275055	0.816327	22.4677	2131	0.655861	2.86198	38.5734	1382	0.474341	1.65623	26.5268	1388	0.481855	1.90148	25.9522	1942	0.67599	1.43994	44.8733	1264	0.488648	0.248927	188.489	1892	1.29868	1.13091	394.566	1441	0.50848	1.19405	28.5575	1353	0.576377	1.95347	35.0801	1862	0.386915	2.51765	21.6101	1342	0.523072	1.38264	31.4117	2034	0.298953	2.09006	17.0379
Mir6401	7	139779018..139779126	ENSMUSG00000098619	0	#N/A	#N/A	#N/A	#N/A	#N/A	0	#N/A	#N/A	#N/A	#N/A	#N/A	0	#N/A	#N/A	#N/A	#N/A	#N/A																	0	0	0	0	0	0	0	0	0	0	0	0	0	0	0	0	0	0	0	0	0	0	0	0	0	0	0	0	0	0	0	0	0	0	0	0	0	0	0	0	0	0	0	0	0	0	0	0	0	0	0	0	0	0	0	0	0	0	0	0	0	0	0	0	0	0	0	0	0	0	0	0
Adgra1	7	139834174..139878088	ENSMUSG00000025475	0.0019496	-2.51418	-1.33009	0.213062	0.597254	1	0.0019496	-5.43856	-2.44323	0.185225	0.999939	1	0.00223774	-1.72898	-0.789923	0.446492	0.686006	1	Adgra1	MGI	MGI:1277167	Adgra1		0007166 // cell surface receptor signaling pathway (MGI:MGI:2152098|GO_REF:0000002 [IEA] InterPro:IPR017981) /// 0007186 // G-protein coupled receptor signaling pathway (MGI:MGI:2152098|GO_REF:0000002 [IEA] InterPro:IPR000832|InterPro:IPR017983) /// 0008150 // biological_process (MGI:MGI:2156816|GO_REF:0000015 [ND])	0014069 // postsynaptic density (PMID:28935861 [EXP]) /// 0016021 // integral component of membrane (MGI:MGI:1354194|GO_REF:0000004 [IEA] UniProtKB-KW:KW-0812) /// 0016021 // integral component of membrane (MGI:MGI:2152098|GO_REF:0000002 [IEA] InterPro:IPR017981|InterPro:IPR000832) /// 0016020 // membrane (MGI:MGI:1354194|GO_REF:0000004 [IEA] UniProtKB-KW:KW-0472) /// 0098978 // glutamatergic synapse (PMID:28935861 [EXP]) /// 0014069 // postsynaptic density (PMID:28935861 [IDA]) /// 0098978 // glutamatergic synapse (PMID:28935861 [IDA])	0003674 // molecular_function (MGI:MGI:2156816|GO_REF:0000015 [ND]) /// 0004930 // G-protein coupled receptor activity (MGI:MGI:2152098|GO_REF:0000002 [IEA] InterPro:IPR000832|InterPro:IPR017983) /// 0004888 // transmembrane signaling receptor activity (MGI:MGI:2152098|GO_REF:0000002 [IEA] InterPro:IPR017981)	adhesion G protein-coupled receptor A1	2900059M17Rik|D7Ertd680e|Gpr123	protein	taxon:10090	20121207	MGI			1	0.000819458	0.000763293	0.0542779	0	0	0	0	1	0.000803304	0.00102391	0.0382873	9	0.0058799	0.00647329	0.382061	3	0.00224533	0.00821687	0.0732802	2	0.000708506	0.0041017	0.0213698	0	0	0	0	2	0.00116152	0.00506853	0.0362021	3	0.001943	0.00678428	0.0575834	6	0.00393049	0.0155104	0.112185	1	0.000656841	0.00139915	0.0231068	0	0	0	0	0	0	0	0	4	0.00266341	0.00625443	0.0792715	0	0	0	0	2	0.000784214	0.00510287	0.0232117	6	0.00441295	0.0116648	0.14044	12	0.00332814	0.0232679	0.100518
Kndc1	7	139894696..139941537	ENSMUSG00000066129	0.43297	-1.06761	-0.0943784	0.789671	0.929385	1	0.280668	1.10086	0.138638	0.737112	0.999939	1	0.451882	-1.08651	-0.119696	0.735081	0.864968	1	Kndc1	MGI	MGI:1923734	Kndc1		0050773 // regulation of dendrite development (MGI:MGI:3769586|PMID:17984326 [IDA]) /// 0007264 // small GTPase mediated signal transduction (MGI:MGI:2152098|GO_REF:0000002 [IEA] InterPro:IPR029899|InterPro:IPR001895|InterPro:IPR036964) /// 0048814 // regulation of dendrite morphogenesis (MGI:MGI:3769586|PMID:17984326 [IDA]) /// 0021707 // cerebellar granule cell differentiation (MGI:MGI:3769586|PMID:17984326 [IMP]) /// 0001934 // positive regulation of protein phosphorylation (MGI:MGI:3769586|PMID:17984326 [IDA])	0043025 // neuronal cell body (MGI:MGI:3769586|PMID:17984326 [IDA]) /// 0042995 // cell projection (MGI:MGI:1354194|GO_REF:0000004 [IEA] UniProtKB-KW:KW-0966) /// 0030425 // dendrite (MGI:MGI:3769586|PMID:17984326 [IDA]) /// 0032045 // guanyl-nucleotide exchange factor complex (MGI:MGI:3769586|PMID:17984326 [IDA])	0005088 // Ras guanyl-nucleotide exchange factor activity (MGI:MGI:6201960|PMID:21873635 [IBA] PANTHER:PTN001090150) /// 0005515 // protein binding (MGI:MGI:3769586|PMID:17984326 [IPI] MGI:MGI:1922721) /// 0005515 // protein binding (MGI:MGI:5437418|PMID:21385318 [IPI] UniProtKB:P20357) /// 0005515 // protein binding (MGI:MGI:3769586|PMID:17984326 [IPI] MGI:MGI:97175) /// 0005088 // Ras guanyl-nucleotide exchange factor activity (MGI:MGI:4459044|GO_REF:0000033 [IBA] PANTHER:PTN001090150) /// 0005088 // Ras guanyl-nucleotide exchange factor activity (MGI:MGI:3769586|PMID:17984326 [IDA]) /// 0005085 // guanyl-nucleotide exchange factor activity (MGI:MGI:1354194|GO_REF:0000004 [IEA] UniProtKB-KW:KW-0344) /// 0005085 // guanyl-nucleotide exchange factor activity (MGI:MGI:2152098|GO_REF:0000002 [IEA] InterPro:IPR001895|InterPro:IPR036964)	kinase non-catalytic C-lobe domain (KIND) containing 1	2410012C07Rik|B830014K08Rik|very-kind|VKIND	protein	taxon:10090	20120131	MGI			360	0.276571	0.257615	19.5401	55	0.0314731	0.015866	6.31897	456	0.343417	0.437727	17.459	515	0.315436	0.34727	21.8624	622	0.436443	1.59718	15.1934	1764	0.585854	3.39164	18.8481	602	0.459137	1.36266	21.1999	771	0.419787	1.83183	13.9559	538	0.326672	1.14062	10.3266	608	0.373402	1.47351	11.3681	661	0.407042	0.867048	15.2736	71	0.0485572	0.024736	10.5876	134	0.162716	0.141696	27.945	812	0.506888	1.19031	16.0921	669	0.504175	1.70876	17.3456	991	0.364297	2.37047	11.5014	836	0.57645	1.52373	19.5679	1183	0.307597	2.15049	9.90943
Utf1	7	139943789..139945112	ENSMUSG00000047751	0.0292027	-2.46413	-1.30108	0.347399	0.711486	1	0.0292027	-11.1952	-3.48481	0.266568	0.999939	1	0.149364	2.27388	1.18515	0.355577	0.612092	1	Utf1	MGI	MGI:1276125	Utf1		0045944 // positive regulation of transcription from RNA polymerase II promoter (MGI:MGI:4834177|GO_REF:0000096 [ISO] UniProtKB:Q5T230) /// 0045944 // positive regulation of transcription from RNA polymerase II promoter (MGI:MGI:1202493|PMID:9524124 [IDA])	0005634 // nucleus (MGI:MGI:4834177|GO_REF:0000096 [ISO] UniProtKB:Q5T230) /// 0005634 // nucleus (MGI:MGI:1202493|PMID:9524124 [IC] GO:0003713) /// 0005634 // nucleus (MGI:MGI:3789431|PMID:18448678 [IDA])	0071837 // HMG box domain binding (MGI:MGI:5284787|PMID:16582099 [IPI] UniProtKB:O55170|UniProtKB:Q05066) /// 0003713 // transcription coactivator activity (MGI:MGI:4834177|GO_REF:0000096 [ISO] UniProtKB:Q5T230) /// 0005515 // protein binding (MGI:MGI:1202493|PMID:9524124 [IPI] UniProtKB:P16951|UniProtKB:P29037) /// 0003713 // transcription coactivator activity (MGI:MGI:1202493|PMID:9524124 [IDA])	undifferentiated embryonic cell transcription factor 1		protein	taxon:10090	20070108	UniProt			2	0.0543603	0.0506345	0.108556	0	0	0	0	1	0.0266443	0.0339614	0.0382873	3	0.065009	0.0715697	0.127354	0	0	0	0	1	0.01175	0.0680235	0.0106849	3	0.0809495	0.240247	0.105647	0	0	0	0	1	0.0214821	0.075008	0.0191945	0	0	0	0	0	0	0	0	0	0	0	0	0	0	0	0	12	0.265024	0.622349	0.237814	16	0.426602	1.44585	0.414842	0	0	0	0	0	0	0	0	6	0.0551946	0.385879	0.0502592
Gm16201	7	139950396..139978977	ENSMUSG00000086742	0.76075	-1.60473	-0.682327	0.0489963	0.329321	1	0.572655	1.58877	0.667913	0.0963562	0.999939	1	0.572655	-2.6988	-1.43232	3.6582e-05	0.00105788	1	Gm16201	MGI	MGI:3802153	Gm16201		0008150 // biological_process (MGI:MGI:2156816|GO_REF:0000015 [ND])	0005575 // cellular_component (MGI:MGI:2156816|GO_REF:0000015 [ND])	0003674 // molecular_function (MGI:MGI:2156816|GO_REF:0000015 [ND])	predicted gene 16201		gene	taxon:10090	20100209	MGI			413	0.519992	0.484353	22.4168	359	0.336677	0.169724	41.2456	553	0.682536	0.869974	21.1729	579	0.581201	0.639855	24.5792	646	0.74287	2.71855	15.7797	1940	1.05593	6.11303	20.7287	332	0.414979	1.2316	11.6916	914	0.815574	3.55892	16.5444	666	0.662745	2.31407	12.7835	849	0.854522	3.37209	15.8742	640	0.645892	1.37583	14.7883	330	0.369872	0.18842	49.2098	268	0.533339	0.464442	55.89	444	0.454236	1.06667	8.79913	495	0.611369	2.07207	12.8342	643	0.387379	2.52067	7.46256	379	0.42829	1.1321	8.87111	988	0.421015	2.94342	8.27601
Gm2044	7	complement(139957005..139958039)	ENSMUSG00000085354	0.443315	27.0944	4.75992	0.00695544	0.118158	1	0.0557394	6.24603	2.64294	0.21361	0.999939	1	0.0935075	5.90086	2.56093	0.151494	0.387344	1																	0	0	0	0	0	0	0	0	0	0	0	0	0	0	0	0	1	0.0317565	0.116214	0.0244267	144	2.16445	12.5305	1.53862	0	0	0	0	1	0.0246416	0.107529	0.0181011	1	0.0274805	0.0959522	0.0191945	0	0	0	0	6	0.167218	0.356195	0.138641	0	0	0	0	0	0	0	0	0	0	0	0	7	0.238753	0.809188	0.181493	10	0.166371	1.08257	0.116058	2	0.0624138	0.164978	0.0468133	0	0	0	0
Mir7686	7	complement(139957566..139957622)	ENSMUSG00000105165	0	#N/A	#N/A	#N/A	#N/A	#N/A	0	#N/A	#N/A	#N/A	#N/A	#N/A	0	#N/A	#N/A	#N/A	#N/A	#N/A																	0	0	0	0	0	0	0	0	0	0	0	0	0	0	0	0	0	0	0	0	0	0	0	0	0	0	0	0	0	0	0	0	0	0	0	0	0	0	0	0	0	0	0	0	0	0	0	0	0	0	0	0	0	0	0	0	0	0	0	0	0	0	0	0	0	0	0	0	0	0	0	0
Mir202	7	complement(139957689..139957760)	ENSMUSG00000065502	0	#N/A	#N/A	#N/A	#N/A	#N/A	0	#N/A	#N/A	#N/A	#N/A	#N/A	0	#N/A	#N/A	#N/A	#N/A	#N/A	Mir202	MGI	MGI:2676877	Mir202		0046661 // male sex differentiation (MGI:MGI:5528923|PMID:23946534 [IEP]) /// 0071222 // cellular response to lipopolysaccharide (MGI:MGI:3817382|PMID:18762567 [IDA])			microRNA 202	Mirn202|mmu-mir-202	gene	taxon:10090	20170223	MGI			0	0	0	0	0	0	0	0	0	0	0	0	0	0	0	0	0	0	0	0	0	0	0	0	0	0	0	0	0	0	0	0	0	0	0	0	0	0	0	0	0	0	0	0	0	0	0	0	0	0	0	0	0	0	0	0	0	0	0	0	0	0	0	0	0	0	0	0	0	0	0	0
6430531B16Rik	7	complement(139972303..139978755)	ENSMUSG00000073795	0.0913387	107.046	6.74209	0.00212373	0.0567916	1	0	1.19214	0.25355	0.943097	0.999939	1	0.372599	363.742	8.50677	0.000103776	0.0024169	1	6430531B16Rik	MGI	MGI:2685939	6430531B16Rik		0060285 // cilium-dependent cell motility (MGI:MGI:4459044|GO_REF:0000033 [IBA] PANTHER:PTN000282012) /// 0060285 // cilium-dependent cell motility (MGI:MGI:6201960|PMID:21873635 [IBA] PANTHER:PTN000282012)	0005737 // cytoplasm (MGI:MGI:6201960|PMID:21873635 [IBA] PANTHER:PTN000282012) /// 0005737 // cytoplasm (MGI:MGI:4459044|GO_REF:0000033 [IBA] PANTHER:PTN000282012) /// 0031514 // motile cilium (MGI:MGI:6201960|PMID:21873635 [IBA] PANTHER:PTN000282012) /// 0031514 // motile cilium (MGI:MGI:4459044|GO_REF:0000033 [IBA] PANTHER:PTN000282012)	0003674 // molecular_function (MGI:MGI:2156816|GO_REF:0000015 [ND])	RIKEN cDNA 6430531B16 gene	LOC381933	protein	taxon:10090	20100209	MGI			0	0	0	0	0	0	0	0	0	0	0	0	0	0	0	0	0	0	0	0	75	0.180811	1.04676	0.801366	45	0.249133	0.739394	1.58471	0	0	0	0	0	0	0	0	6	0.0267484	0.105554	0.112185	0	0	0	0	0	0	0	0	0	0	0	0	121	0.548296	1.28755	2.39796	43	0.235233	0.797257	1.11489	97	0.258838	1.68425	1.12577	150	0.750794	1.98457	3.51099	37	0.069835	0.488235	0.309931
Adam8	7	complement(139978932..139992562)	ENSMUSG00000025473	1.03538	1.00848	0.0121867	0.972878	0.992117	1	0.596036	-1.29791	-0.376187	0.375308	0.999939	1	1.91434	1.744	0.802403	0.0249571	0.130659	1	Adam8	MGI	MGI:107825	Adam8		0051897 // positive regulation of protein kinase B signaling (MGI:MGI:5009349|PMID:20683884 [IDA]) /// 0006508 // proteolysis (MGI:MGI:2152098|GO_REF:0000002 [IEA] InterPro:IPR001590) /// 0000902 // cell morphogenesis (MGI:MGI:5009189|PMID:11341326 [IMP]) /// 0043406 // positive regulation of MAP kinase activity (MGI:MGI:5009349|PMID:20683884 [IDA]) /// 0045780 // positive regulation of bone resorption (MGI:MGI:5009189|PMID:11341326 [IDA]) /// 2000406 // positive regulation of T cell migration (MGI:MGI:5009357|PMID:20194813 [IMP]) /// 0061025 // membrane fusion (MGI:MGI:5009189|PMID:11341326 [TAS]) /// 2000309 // positive regulation of tumor necrosis factor (ligand) superfamily member 11 production (MGI:MGI:5009349|PMID:20683884 [IMP]) /// 0007160 // cell-matrix adhesion (MGI:MGI:5009189|PMID:11341326 [TAS]) /// 2000399 // negative regulation of thymocyte aggregation (MGI:MGI:4836302|PMID:20856819 [NAS]) /// 2000418 // positive regulation of eosinophil migration (MGI:MGI:5009357|PMID:20194813 [IMP]) /// 0050729 // positive regulation of inflammatory response (MGI:MGI:5009371|PMID:19397475 [IDA]) /// 0006508 // proteolysis (MGI:MGI:1354194|GO_REF:0000004 [IEA] UniProtKB-KW:KW-0645) /// 0045089 // positive regulation of innate immune response (MGI:MGI:5009349|PMID:20683884 [IDA]) /// 2000391 // positive regulation of neutrophil extravasation (MGI:MGI:4834177|GO_REF:0000096 [ISO] UniProtKB:P78325) /// 0043524 // negative regulation of neuron apoptotic process (MGI:MGI:3040545|PMID:14761956 [IDA]) /// 0051044 // positive regulation of membrane protein ectodomain proteolysis (MGI:MGI:4834177|GO_REF:0000096 [ISO] UniProtKB:P78325) /// 0002523 // leukocyte migration involved in inflammatory response (MGI:MGI:5009357|PMID:20194813 [IMP]) /// 0048247 // lymphocyte chemotaxis (MGI:MGI:4836302|PMID:20856819 [IDA]) /// 0048729 // tissue morphogenesis (MGI:MGI:5009189|PMID:11341326 [TAS]) /// 0051092 // positive regulation of NF-kappaB transcription factor activity (MGI:MGI:5009349|PMID:20683884 [IDA]) /// 0002693 // positive regulation of cellular extravasation (MGI:MGI:5009357|PMID:20194813 [IMP]) /// 0001525 // angiogenesis (MGI:MGI:5009375|PMID:19003792 [IDA]) /// 0045670 // regulation of osteoclast differentiation (MGI:MGI:5051939|PMID:18397961 [NAS]) /// 0033089 // positive regulation of T cell differentiation in thymus (MGI:MGI:4836302|PMID:20856819 [IDA]) /// 0043534 // blood vessel endothelial cell migration (MGI:MGI:5009375|PMID:19003792 [NAS]) /// 0000902 // cell morphogenesis (MGI:MGI:5009349|PMID:20683884 [IMP]) /// 0045780 // positive regulation of bone resorption (MGI:MGI:5009349|PMID:20683884 [IMP]) /// 2000415 // positive regulation of fibronectin-dependent thymocyte migration (MGI:MGI:4836302|PMID:20856819 [IMP]) /// 0070245 // positive regulation of thymocyte apoptotic process (MGI:MGI:4836302|PMID:20856819 [IMP]) /// 0072675 // osteoclast fusion (MGI:MGI:2446968|PMID:12372841 [TAS]) /// 0071456 // cellular response to hypoxia (MGI:MGI:4834177|GO_REF:0000096 [ISO] UniProtKB:P78325) /// 0045785 // positive regulation of cell adhesion (MGI:MGI:2446968|PMID:12372841 [IDA]) /// 0022407 // regulation of cell-cell adhesion (MGI:MGI:4834177|GO_REF:0000096 [ISO] UniProtKB:P78325) /// 0051044 // positive regulation of membrane protein ectodomain proteolysis (MGI:MGI:3040545|PMID:14761956 [IDA]) /// 0006954 // inflammatory response (MGI:MGI:4834177|GO_REF:0000096 [ISO] UniProtKB:P78325) /// 0002675 // positive regulation of acute inflammatory response (MGI:MGI:5009765|PMID:21268008 [IMP]) /// 0098609 // cell-cell adhesion (MGI:MGI:2446968|PMID:12372841 [IDA])	0002102 // podosome (MGI:MGI:4834177|GO_REF:0000096 [ISO] UniProtKB:P78325) /// 0005886 // plasma membrane (MGI:MGI:2446968|PMID:12372841 [IDA]) /// 0009986 // cell surface (MGI:MGI:4834177|GO_REF:0000096 [ISO] UniProtKB:P78325) /// 0016021 // integral component of membrane (MGI:MGI:1354194|GO_REF:0000004 [IEA] UniProtKB-KW:KW-0812) /// 0016020 // membrane (MGI:MGI:1354194|GO_REF:0000004 [IEA] UniProtKB-KW:KW-0472) /// 0005886 // plasma membrane (MGI:MGI:4834177|GO_REF:0000096 [ISO] UniProtKB:P78325) /// 0070820 // tertiary granule (MGI:MGI:4834177|GO_REF:0000096 [ISO] UniProtKB:P78325) /// 0042581 // specific granule (MGI:MGI:4834177|GO_REF:0000096 [ISO] UniProtKB:P78325) /// 0032010 // phagolysosome (MGI:MGI:4834177|GO_REF:0000096 [ISO] UniProtKB:P78325) /// 0002102 // podosome (MGI:MGI:5009371|PMID:19397475 [TAS]) /// 0005887 // integral component of plasma membrane (MGI:MGI:4834177|GO_REF:0000096 [ISO] UniProtKB:P78325) /// 0032127 // dense core granule membrane (MGI:MGI:4834177|GO_REF:0000096 [ISO] UniProtKB:P78325) /// 0005737 // cytoplasm (MGI:MGI:4834177|GO_REF:0000096 [ISO] UniProtKB:P78325) /// 0071065 // alpha9-beta1 integrin-vascular cell adhesion molecule-1 complex (MGI:MGI:4834177|GO_REF:0000096 [ISO] UniProtKB:P78325) /// 0071133 // alpha9-beta1 integrin-ADAM8 complex (MGI:MGI:3766172|PMID:16995821 [IDA])	0005509 // calcium ion binding (MGI:MGI:2446968|PMID:12372841 [IDA]) /// 0046872 // metal ion binding (MGI:MGI:1354194|GO_REF:0000004 [IEA] UniProtKB-KW:KW-0479) /// 0008237 // metallopeptidase activity (MGI:MGI:3040545|PMID:14761956 [IDA]) /// 0016787 // hydrolase activity (MGI:MGI:1354194|GO_REF:0000004 [IEA] UniProtKB-KW:KW-0378) /// 0050839 // cell adhesion molecule binding (MGI:MGI:4942254|PMID:12135759 [IPI] UniProtKB:P05532|UniProtKB:P13504) /// 0008270 // zinc ion binding (MGI:MGI:4942254|PMID:12135759 [IDA]) /// 0008237 // metallopeptidase activity (MGI:MGI:4942254|PMID:12135759 [IDA]) /// 0008237 // metallopeptidase activity (MGI:MGI:4834177|GO_REF:0000096 [ISO] UniProtKB:P78325) /// 0004222 // metalloendopeptidase activity (MGI:MGI:2152098|GO_REF:0000002 [IEA] InterPro:IPR001590) /// 0050839 // cell adhesion molecule binding (MGI:MGI:4831059|PMID:20826683 [IPI] UniProtKB:P25118) /// 0005515 // protein binding (MGI:MGI:2446968|PMID:12372841 [IPI] UniProtKB:P04370) /// 0005515 // protein binding (MGI:MGI:3040545|PMID:14761956 [IPI] UniProtKB:P70232) /// 0005515 // protein binding (MGI:MGI:4942254|PMID:12135759 [IPI] UniProtKB:P06804) /// 0008270 // zinc ion binding (MGI:MGI:2446968|PMID:12372841 [IDA]) /// 0008233 // peptidase activity (MGI:MGI:1354194|GO_REF:0000004 [IEA] UniProtKB-KW:KW-0645) /// 0008237 // metallopeptidase activity (MGI:MGI:2446968|PMID:12372841 [IDA]) /// 0050839 // cell adhesion molecule binding (MGI:MGI:4834177|GO_REF:0000096 [ISO] UniProtKB:P78325) /// 0005178 // integrin binding (MGI:MGI:5009402|PMID:16831910 [TAS])	a disintegrin and metallopeptidase domain 8	CD156|CD156a|E430039A18Rik|MS2	protein	taxon:10090	20110218	BHF-UCL			161	0.425048	0.395915	8.73875	71	0.139618	0.0703835	8.15721	382	0.988618	1.26011	14.6257	293	0.616709	0.678947	12.4382	336	0.810185	2.9649	8.20739	990	1.12988	6.54116	10.578	445	1.16631	3.46145	15.671	518	0.969197	4.22929	9.37635	377	0.786644	2.74669	7.23632	533	1.12488	4.43899	9.96579	364	0.770276	1.64078	8.41086	23	0.0540544	0.0275363	3.42978	60	0.250371	0.218028	12.5127	1204	2.5828	6.06512	23.8607	635	1.64451	5.57362	16.464	625	0.789532	5.13747	7.25365	814	1.9288	5.0984	19.053	2939	2.62606	18.3595	24.6186
Mir7062	7	complement(139986809..139986874)	ENSMUSG00000099092	0	#N/A	#N/A	#N/A	#N/A	#N/A	0	#N/A	#N/A	#N/A	#N/A	#N/A	0	#N/A	#N/A	#N/A	#N/A	#N/A																	0	0	0	0	0	0	0	0	0	0	0	0	0	0	0	0	0	0	0	0	0	0	0	0	0	0	0	0	0	0	0	0	0	0	0	0	0	0	0	0	0	0	0	0	0	0	0	0	0	0	0	0	0	0	0	0	0	0	0	0	0	0	0	0	0	0	0	0	0	0	0	0
Tubgcp2	7	complement(139995955..140036669)	ENSMUSG00000025474	0.662819	1.15479	0.207628	0.483069	0.79724	1	0.346601	-1.05924	-0.0830305	0.811481	0.999939	1	0.652571	1.09513	0.131106	0.657792	0.834374	1	Tubgcp2	MGI	MGI:1921487	Tubgcp2		0051225 // spindle assembly (MGI:MGI:4459044|GO_REF:0000033 [IBA] PANTHER:PTN000447085) /// 0051415 // interphase microtubule nucleation by interphase microtubule organizing center (MGI:MGI:6201960|PMID:21873635 [IBA] PANTHER:PTN000447085) /// 0051321 // meiotic cell cycle (MGI:MGI:6201960|PMID:21873635 [IBA] PANTHER:PTN000447085) /// 0000226 // microtubule cytoskeleton organization (MGI:MGI:2152098|GO_REF:0000002 [IEA] InterPro:IPR007259) /// 0051321 // meiotic cell cycle (MGI:MGI:4459044|GO_REF:0000033 [IBA] PANTHER:PTN000447085) /// 0051415 // interphase microtubule nucleation by interphase microtubule organizing center (MGI:MGI:4459044|GO_REF:0000033 [IBA] PANTHER:PTN000447085) /// 0000278 // mitotic cell cycle (MGI:MGI:4459044|GO_REF:0000033 [IBA] PANTHER:PTN000447085) /// 0051225 // spindle assembly (MGI:MGI:6201960|PMID:21873635 [IBA] PANTHER:PTN000447085) /// 0007020 // microtubule nucleation (MGI:MGI:2152098|GO_REF:0000002 [IEA] InterPro:IPR007259) /// 0031122 // cytoplasmic microtubule organization (MGI:MGI:6201960|PMID:21873635 [IBA] PANTHER:PTN000447085) /// 0031122 // cytoplasmic microtubule organization (MGI:MGI:4459044|GO_REF:0000033 [IBA] PANTHER:PTN000447085) /// 0000278 // mitotic cell cycle (MGI:MGI:6201960|PMID:21873635 [IBA] PANTHER:PTN000447085)	0008275 // gamma-tubulin small complex (MGI:MGI:4459044|GO_REF:0000033 [IBA] PANTHER:PTN000447206) /// 0005815 // microtubule organizing center (MGI:MGI:2152098|GO_REF:0000002 [IEA] InterPro:IPR007259) /// 0000930 // gamma-tubulin complex (MGI:MGI:6201960|PMID:21873635 [IBA] PANTHER:PTN000447085) /// 0000923 // equatorial microtubule organizing center (MGI:MGI:4459044|GO_REF:0000033 [IBA] PANTHER:PTN000447085) /// 0005813 // centrosome (MGI:MGI:6201960|PMID:21873635 [IBA] PANTHER:PTN000447085) /// 0005813 // centrosome (MGI:MGI:4834177|GO_REF:0000096 [ISO] UniProtKB:Q9BSJ2) /// 0005654 // nucleoplasm (MGI:MGI:4834177|GO_REF:0000096 [ISO] UniProtKB:Q9BSJ2) /// 0005813 // centrosome (MGI:MGI:4459044|GO_REF:0000033 [IBA] PANTHER:PTN000447085) /// 0000930 // gamma-tubulin complex (MGI:MGI:4459044|GO_REF:0000033 [IBA] PANTHER:PTN000447085) /// 0005856 // cytoskeleton (MGI:MGI:1354194|GO_REF:0000004 [IEA] UniProtKB-KW:KW-0206) /// 0005874 // microtubule (MGI:MGI:1354194|GO_REF:0000004 [IEA] UniProtKB-KW:KW-0493) /// 0000922 // spindle pole (MGI:MGI:2152098|GO_REF:0000002 [IEA] InterPro:IPR007259) /// 0000923 // equatorial microtubule organizing center (MGI:MGI:6201960|PMID:21873635 [IBA] PANTHER:PTN000447085) /// 0008275 // gamma-tubulin small complex (MGI:MGI:6201960|PMID:21873635 [IBA] PANTHER:PTN000447206) /// 0005737 // cytoplasm (MGI:MGI:1354194|GO_REF:0000004 [IEA] UniProtKB-KW:KW-0963)	0043015 // gamma-tubulin binding (MGI:MGI:6201960|PMID:21873635 [IBA] PANTHER:PTN000447085) /// 0043015 // gamma-tubulin binding (MGI:MGI:4459044|GO_REF:0000033 [IBA] PANTHER:PTN000447085) /// 0051011 // microtubule minus-end binding (MGI:MGI:4459044|GO_REF:0000033 [IBA] PANTHER:PTN000447085) /// 0051011 // microtubule minus-end binding (MGI:MGI:6201960|PMID:21873635 [IBA] PANTHER:PTN000447085)	tubulin, gamma complex associated protein 2	1700022B05Rik	protein	taxon:10090	20190210	UniProt			280	0.247482	0.23052	15.1978	90	0.0592516	0.0298695	10.3401	485	0.420223	0.535625	18.5693	423	0.298075	0.328157	17.9569	877	0.707975	2.59085	21.4223	1649	0.630075	3.64765	17.6194	559	0.490499	1.45574	19.6856	1041	0.652088	2.84552	18.8432	1186	0.828504	2.89285	22.7646	1009	0.712927	2.81333	18.8658	931	0.659581	1.40499	21.5124	81	0.0637325	0.0324666	12.0788	59	0.082425	0.0717773	12.3041	1011	0.726086	1.70505	20.0359	711	0.616461	2.08933	18.4345	1722	0.728277	4.73888	19.9853	690	0.547376	1.44688	16.1506	2155	0.644653	4.50693	18.0514
Zfp511	7	140036391..140040602	ENSMUSG00000025470	1.04703	1.02331	0.0332495	0.944654	0.983132	1	0.58764	1.12585	0.171015	0.763789	0.999939	1	0.874152	-1.21895	-0.285638	0.551129	0.76288	1	Zfp511	MGI	MGI:1917002	Zfp511		0008150 // biological_process (MGI:MGI:2156816|GO_REF:0000015 [ND])	0005634 // nucleus (MGI:MGI:1354194|GO_REF:0000004 [IEA] UniProtKB-KW:KW-0539)	0046872 // metal ion binding (MGI:MGI:1354194|GO_REF:0000004 [IEA] UniProtKB-KW:KW-0479) /// 0003677 // DNA binding (MGI:MGI:1354194|GO_REF:0000004 [IEA] UniProtKB-KW:KW-0238) /// 0003676 // nucleic acid binding (MGI:MGI:2152098|GO_REF:0000002 [IEA] InterPro:IPR013087)	zinc finger protein 511	2410004P19Rik	protein	taxon:10090	20190210	UniProt			71	0.60661	0.565034	3.85373	12	0.0763669	0.0384976	1.37868	76	0.636529	0.811333	2.90983	91	0.619859	0.682415	3.86306	128	0.998836	3.65527	3.12662	338	1.2484	7.22729	3.61149	72	0.610696	1.81246	2.53553	226	1.36845	5.97152	4.09084	182	1.22899	4.2912	3.49339	114	0.778619	3.07256	2.13152	163	1.11628	2.37781	3.7664	25	0.190144	0.0968629	3.72802	13	0.175556	0.152878	2.71108	151	1.04829	2.46167	2.9925	125	1.04764	3.55069	3.24095	212	0.866693	5.63955	2.46044	115	0.881862	2.33102	2.69176	182	0.526279	3.67935	1.52453
Msx3	7	complement(140046157..140049089)	ENSMUSG00000025469	0.0171426	8.52993	3.09253	0.169012	0.548412	1	0	1.15655	0.209829	0.953554	#N/A	1	0.00481436	2.0692	1.04907	0.656201	0.833419	1	Msx3	MGI	MGI:106587	Msx3		0000122 // negative regulation of transcription from RNA polymerase II promoter (MGI:MGI:3575554|PMID:15663180 [IGI] MGI:MGI:98372) /// 0048598 // embryonic morphogenesis (MGI:MGI:4459044|GO_REF:0000033 [IBA] PANTHER:PTN000678062) /// 0048598 // embryonic morphogenesis (MGI:MGI:6201960|PMID:21873635 [IBA] PANTHER:PTN000678062) /// 0000122 // negative regulation of transcription from RNA polymerase II promoter (MGI:MGI:3775414|PMID:11115394 [IDA]) /// 0000122 // negative regulation of transcription from RNA polymerase II promoter (MGI:MGI:3575554|PMID:15663180 [IDA]) /// 0006357 // regulation of transcription from RNA polymerase II promoter (MGI:MGI:3575554|PMID:15663180 [IDA]) /// 0035067 // negative regulation of histone acetylation (MGI:MGI:3775414|PMID:11115394 [IGI] MGI:MGI:1098280|MGI:MGI:1276116) /// 0006355 // regulation of transcription, DNA-templated (MGI:MGI:2152098|GO_REF:0000002 [IEA] InterPro:IPR017970) /// 0000122 // negative regulation of transcription from RNA polymerase II promoter (MGI:MGI:3775414|PMID:11115394 [IGI] MGI:MGI:1098280|MGI:MGI:1276116) /// 0007275 // multicellular organism development (MGI:MGI:1354194|GO_REF:0000004 [IEA] UniProtKB-KW:KW-0217)	0005634 // nucleus (MGI:MGI:6201960|PMID:21873635 [IBA] PANTHER:PTN000678062) /// 0005634 // nucleus (MGI:MGI:3775414|PMID:11115394 [IDA]) /// 0005634 // nucleus (MGI:MGI:4459044|GO_REF:0000033 [IBA] PANTHER:PTN000678062)	0005515 // protein binding (MGI:MGI:3775414|PMID:11115394 [IPI] UniProtKB:Q8BJ14|UniProtKB:P45481|UniProtKB:O09106) /// 0003677 // DNA binding (MGI:MGI:1354194|GO_REF:0000004 [IEA] UniProtKB-KW:KW-0238|UniProtKB-KW:KW-0371) /// 0005515 // protein binding (MGI:MGI:1927212|PMID:1909605 [IPI] UniProtKB:O89090) /// 0043565 // sequence-specific DNA binding (MGI:MGI:2152098|GO_REF:0000002 [IEA] InterPro:IPR017970) /// 0003677 // DNA binding (MGI:MGI:2152098|GO_REF:0000002 [IEA] InterPro:IPR009057|InterPro:IPR001356|InterPro:IPR020479|InterPro:IPR000047) /// 0000977 // RNA polymerase II regulatory region sequence-specific DNA binding (MGI:MGI:6201960|PMID:21873635 [IBA] PANTHER:PTN000678062) /// 0000977 // RNA polymerase II regulatory region sequence-specific DNA binding (MGI:MGI:4459044|GO_REF:0000033 [IBA] PANTHER:PTN000678062)	msh homeobox 3		protein	taxon:10090	20150929	MGI	has_regulation_target(MGI:MGI:97168)		0	0	0	0	0	0	0	0	0	0	0	0	0	0	0	0	0	0	0	0	1	0.00530413	0.0307068	0.0106849	5	0.0609031	0.180752	0.176079	0	0	0	0	1	0.00969734	0.0338597	0.0191945	1	0.00980836	0.0387055	0.0186975	0	0	0	0	0	0	0	0	0	0	0	0	0	0	0	0	2	0.0240718	0.0815848	0.0518552	0	0	0	0	0	0	0	0	0	0	0	0
Caly	7	complement(140069880..140082548)	ENSMUSG00000025468	0.00398524	1.22841	0.296793	0.819296	0.940776	1	0.00303577	2.27575	1.18634	0.465107	0.999939	1	0.00997335	2.86721	1.51965	0.223537	0.480889	1	Caly	MGI	MGI:1915816	Caly		0048268 // clathrin coat assembly (MGI:MGI:6201960|PMID:21873635 [IBA] PANTHER:PTN002004166) /// 0016197 // endosomal transport (MGI:MGI:4459044|GO_REF:0000033 [IBA] PANTHER:PTN002004166) /// 0098884 // postsynaptic neurotransmitter receptor internalization (MGI:MGI:3836481|PMID:19120439 [IDA]) /// 0006897 // endocytosis (MGI:MGI:1354194|GO_REF:0000004 [IEA] UniProtKB-KW:KW-0254) /// 0048268 // clathrin coat assembly (MGI:MGI:4834177|GO_REF:0000096 [ISO] UniProtKB:Q9NYX4) /// 0098884 // postsynaptic neurotransmitter receptor internalization (MGI:MGI:3836481|PMID:19120439 [IMP]) /// 0007212 // dopamine receptor signaling pathway (MGI:MGI:2152098|GO_REF:0000002 [IEA] InterPro:IPR009431) /// 0016197 // endosomal transport (MGI:MGI:6201960|PMID:21873635 [IBA] PANTHER:PTN002004166) /// 0048268 // clathrin coat assembly (MGI:MGI:4459044|GO_REF:0000033 [IBA] PANTHER:PTN002004166) /// 0045807 // positive regulation of endocytosis (MGI:MGI:4834177|GO_REF:0000096 [ISO] UniProtKB:Q9NYX4)	0016021 // integral component of membrane (MGI:MGI:1354194|GO_REF:0000004 [IEA] UniProtKB-KW:KW-0812) /// 0016020 // membrane (MGI:MGI:1354194|GO_REF:0000004 [IEA] UniProtKB-KW:KW-0472) /// 0016021 // integral component of membrane (MGI:MGI:2152098|GO_REF:0000002 [IEA] InterPro:IPR009431) /// 0098978 // glutamatergic synapse (MGI:MGI:3836481|PMID:19120439 [IDA]) /// 0005768 // endosome (MGI:MGI:6201960|PMID:21873635 [IBA] PANTHER:PTN002004166) /// 0005887 // integral component of plasma membrane (MGI:MGI:4834177|GO_REF:0000096 [ISO] UniProtKB:Q9NYX4) /// 0031410 // cytoplasmic vesicle (MGI:MGI:4834177|GO_REF:0000096 [ISO] UniProtKB:Q9NYX4) /// 0005886 // plasma membrane (MGI:MGI:1354194|GO_REF:0000004 [IEA] UniProtKB-KW:KW-1003) /// 0098978 // glutamatergic synapse (MGI:MGI:3836481|PMID:19120439 [IMP]) /// 0005768 // endosome (MGI:MGI:4459044|GO_REF:0000033 [IBA] PANTHER:PTN002004166) /// 0098843 // postsynaptic endocytic zone (MGI:MGI:4834177|GO_REF:0000096 [ISO] UniProtKB:Q9NYX4)	0032051 // clathrin light chain binding (MGI:MGI:6201960|PMID:21873635 [IBA] PANTHER:PTN002004166) /// 0038024 // cargo receptor activity (MGI:MGI:3836481|PMID:19120439 [IMP]) /// 0038024 // cargo receptor activity (MGI:MGI:3836481|PMID:19120439 [IDA]) /// 0032051 // clathrin light chain binding (MGI:MGI:4834177|GO_REF:0000096 [ISO] UniProtKB:Q9NYX4) /// 0032051 // clathrin light chain binding (MGI:MGI:4459044|GO_REF:0000033 [IBA] PANTHER:PTN002004166) /// 0044877 // macromolecular complex binding (MGI:MGI:4417868|GO_REF:0000096 [ISO] RGD:621719)	calcyon neuron-specific vesicular protein	0710001P07Rik|1110004A22Rik|Calcyon|Drd1ip	protein	taxon:10090	20170228	GO_Central			0	0	0	0	1	0.00211578	0.00106659	0.11489	2	0.00556904	0.00709842	0.0765745	0	0	0	0	0	0	0	0	4	0.00491184	0.0284358	0.0427395	3	0.0084598	0.0251075	0.105647	1	0.00201311	0.00878462	0.0181011	0	0	0	0	2	0.00454147	0.0179214	0.0373951	4	0.00910732	0.0193997	0.092427	0	0	0	0	0	0	0	0	3	0.00692421	0.01626	0.0594536	7	0.019505	0.066107	0.181493	13	0.0176693	0.114974	0.150876	0	0	0	0	6	0.00576822	0.0403271	0.0502592
Prap1	7	140093395..140097200	ENSMUSG00000025467	0.109842	1.22186	0.289085	0.731867	0.910059	1	0.0481988	-1.03105	-0.0441106	0.967636	0.999939	1	0.0481988	-2.15857	-1.11007	0.198927	0.452021	1	Prap1	MGI	MGI:893573	Prap1			0005576 // extracellular region (MGI:MGI:1354194|GO_REF:0000004 [IEA] UniProtKB-KW:KW-0964)		proline-rich acidic protein 1	Upa	protein	taxon:10090	20190210	UniProt			7	0.0661864	0.0616501	0.379945	0	0	0	0	7	0.0648817	0.0826996	0.268011	10	0.0753826	0.0829902	0.424512	4	0.0345433	0.126412	0.097707	51	0.208462	1.20684	0.544929	3	0.0281601	0.0835752	0.105647	13	0.0871133	0.380137	0.235314	15	0.112095	0.391397	0.287917	15	0.113379	0.447411	0.280463	12	0.0909464	0.193727	0.277281	2	0.0168342	0.00857565	0.298241	0	0	0	0	9	0.0691457	0.162373	0.178361	4	0.0371007	0.125743	0.10371	2	0.00904855	0.0588787	0.0232117	3	0.0254591	0.067296	0.0702199	22	0.0704023	0.492201	0.184284
Fuom	7	complement(140096770..140102441)	ENSMUSG00000025466	0.500114	1.60238	0.680216	0.248904	0.631681	1	0.21027	1.81119	0.856936	0.21942	0.999939	1	0.466764	1.32079	0.401406	0.496386	0.723222	1	Fuom	MGI	MGI:1916314	Fuom		0036065 // fucosylation (MGI:MGI:6201960|PMID:21873635 [IBA] PANTHER:PTN002061292) /// 0045665 // negative regulation of neuron differentiation (MGI:MGI:5427394|PMID:20609214 [IMP] MGI:MGI:5427618) /// 0006004 // fucose metabolic process (MGI:MGI:5009393|PMID:17602138 [IDA]) /// 0006004 // fucose metabolic process (MGI:MGI:4459044|GO_REF:0000033 [IBA] PANTHER:PTN002061292) /// 0060180 // female mating behavior (MGI:MGI:5427394|PMID:20609214 [IMP] MGI:MGI:5427618) /// 0036065 // fucosylation (MGI:MGI:5427394|PMID:20609214 [IMP] MGI:MGI:5427618) /// 0036065 // fucosylation (MGI:MGI:4459044|GO_REF:0000033 [IBA] PANTHER:PTN002061292) /// 0005996 // monosaccharide metabolic process (MGI:MGI:2152098|GO_REF:0000002 [IEA] InterPro:IPR023750|InterPro:IPR007721) /// 0006004 // fucose metabolic process (MGI:MGI:6201960|PMID:21873635 [IBA] PANTHER:PTN002061292)	0005575 // cellular_component (MGI:MGI:2156816|GO_REF:0000015 [ND])	0042806 // fucose binding (MGI:MGI:5009370|PMID:19524593 [IDA]) /// 0042806 // fucose binding (MGI:MGI:4459044|GO_REF:0000033 [IBA] PANTHER:PTN002061292) /// 0016857 // racemase and epimerase activity, acting on carbohydrates and derivatives (MGI:MGI:4459044|GO_REF:0000033 [IBA] PANTHER:PTN002061292) /// 0016857 // racemase and epimerase activity, acting on carbohydrates and derivatives (MGI:MGI:6201960|PMID:21873635 [IBA] PANTHER:PTN002061292) /// 0042806 // fucose binding (MGI:MGI:6201960|PMID:21873635 [IBA] PANTHER:PTN002061292) /// 0016853 // isomerase activity (MGI:MGI:1354194|GO_REF:0000004 [IEA] UniProtKB-KW:KW-0413) /// 0042806 // fucose binding (MGI:MGI:2668259|PMID:12738765 [ISA] UniProtKB:P0AEN8) /// 0016853 // isomerase activity (MGI:MGI:2152098|GO_REF:0000002 [IEA] InterPro:IPR023750|InterPro:IPR007721) /// 0016857 // racemase and epimerase activity, acting on carbohydrates and derivatives (MGI:MGI:5009393|PMID:17602138 [IDA]) /// 0048029 // monosaccharide binding (MGI:MGI:2152098|GO_REF:0000002 [IEA] InterPro:IPR023750|InterPro:IPR007721)	fucose mutarotase	1810014F10Rik	protein	taxon:10090	20091230	MGI			31	0.196682	0.183202	1.68262	5	0.023629	0.0119117	0.574452	32	0.199025	0.253681	1.22519	39	0.197273	0.217182	1.6556	69	0.399839	1.46322	1.68545	188	0.515642	2.98517	2.00876	159	1.00148	2.97226	5.59931	67	0.301265	1.31463	1.21277	44	0.220638	0.770392	0.844557	91	0.461545	1.82133	1.70148	72	0.366159	0.779962	1.66369	22	0.124256	0.0632983	3.28066	14	0.140395	0.122259	2.91962	120	0.618638	1.45273	2.37814	94	0.585036	1.98282	2.4372	90	0.273227	1.77788	1.04453	86	0.489726	1.29449	2.01297	171	0.367192	2.56713	1.43239
Echs1	7	complement(140105710..140116476)	ENSMUSG00000025465	1.86635	2.41927	1.27457	0.000450475	0.0209813	1	0.517135	-1.39547	-0.48075	0.273183	0.999939	1	2.33789	2.81588	1.49359	3.89428e-05	0.00111047	1	Echs1	MGI	MGI:2136460	Echs1		0006635 // fatty acid beta-oxidation (MGI:MGI:4459044|GO_REF:0000033 [IBA] PANTHER:PTN000941828) /// 0006635 // fatty acid beta-oxidation (MGI:MGI:4834177|GO_REF:0000096 [ISO] UniProtKB:P30084) /// 0006635 // fatty acid beta-oxidation (MGI:MGI:6201960|PMID:21873635 [IBA] PANTHER:PTN000941828) /// 0006629 // lipid metabolic process (MGI:MGI:1354194|GO_REF:0000004 [IEA] UniProtKB-KW:KW-0443) /// 0006631 // fatty acid metabolic process (MGI:MGI:1354194|GO_REF:0000004 [IEA] UniProtKB-KW:KW-0276)	0005739 // mitochondrion (MGI:MGI:6201960|PMID:21873635 [IBA] PANTHER:PTN000235143) /// 0005739 // mitochondrion (MGI:MGI:3852644|PMID:18614015 [HDA]) /// 0005739 // mitochondrion (MGI:MGI:4459044|GO_REF:0000033 [IBA] PANTHER:PTN000235143) /// 0005739 // mitochondrion (MGI:MGI:4417868|GO_REF:0000096 [ISO] RGD:69330) /// 0005739 // mitochondrion (MGI:MGI:4834177|GO_REF:0000096 [ISO] UniProtKB:P30084) /// 0005739 // mitochondrion (MGI:MGI:2682130|PMID:14651853 [HDA])	0003824 // catalytic activity (MGI:MGI:2152098|GO_REF:0000002 [IEA] InterPro:IPR018376|InterPro:IPR001753) /// 0004300 // enoyl-CoA hydratase activity (MGI:MGI:4417868|GO_REF:0000096 [ISO] RGD:69330) /// 0016829 // lyase activity (MGI:MGI:1354194|GO_REF:0000004 [IEA] UniProtKB-KW:KW-0456) /// 0004300 // enoyl-CoA hydratase activity (MGI:MGI:4459044|GO_REF:0000033 [IBA] PANTHER:PTN000941828) /// 0004300 // enoyl-CoA hydratase activity (MGI:MGI:4834177|GO_REF:0000096 [ISO] UniProtKB:P30084) /// 0004300 // enoyl-CoA hydratase activity (MGI:MGI:6201960|PMID:21873635 [IBA] PANTHER:PTN000941828)	enoyl Coenzyme A hydratase, short chain, 1, mitochondrial		protein	taxon:10090	20190210	UniProt			75	0.250672	0.233491	4.07084	37	0.0921126	0.0464352	4.25094	162	0.530778	0.676541	6.20254	127	0.338415	0.372567	5.3913	450	1.3737	5.02708	10.992	1609	2.32481	13.4589	17.192	678	2.24966	6.67667	23.8763	640	1.51599	6.61531	11.5847	431	1.13854	3.97537	8.27282	787	2.10275	8.29783	14.715	323	0.865328	1.84325	7.46348	24	0.071408	0.0363766	3.5789	7	0.0369798	0.0322027	1.45981	994	2.6995	6.33917	19.699	695	2.27867	7.72292	18.0197	1669	2.66919	17.3684	19.3701	815	2.44486	6.46249	19.0764	1412	1.59725	11.1668	11.8277
Paox	7	140115799..140137224	ENSMUSG00000025464	0.517924	1.47293	0.558693	0.145853	0.517625	1	0.188154	-1.06437	-0.090006	0.844238	0.999939	1	0.664291	1.76294	0.817985	0.0330672	0.15622	1	Paox	MGI	MGI:1916983	Paox		0046203 // spermidine catabolic process (MGI:MGI:4417868|GO_REF:0000096 [ISO] RGD:1561125) /// 0046208 // spermine catabolic process (MGI:MGI:4834177|GO_REF:0000096 [ISO] UniProtKB:Q6QHF9) /// 0006598 // polyamine catabolic process (MGI:MGI:2652311|PMID:12477380 [ISO] EMBL:BC032778) /// 0046203 // spermidine catabolic process (MGI:MGI:4834177|GO_REF:0000096 [ISO] UniProtKB:Q6QHF9) /// 0046208 // spermine catabolic process (MGI:MGI:4417868|GO_REF:0000096 [ISO] RGD:1561125) /// 0046208 // spermine catabolic process (MGI:MGI:4459044|GO_REF:0000033 [IBA] PANTHER:PTN002473328) /// 0006598 // polyamine catabolic process (MGI:MGI:4834177|GO_REF:0000096 [ISO] UniProtKB:Q6QHF9) /// 0009447 // putrescine catabolic process (MGI:MGI:4417868|GO_REF:0000096 [ISO] RGD:1561125) /// 0006598 // polyamine catabolic process (MGI:MGI:4417868|GO_REF:0000096 [ISO] RGD:1561125) /// 0055114 // oxidation-reduction process (MGI:MGI:6201960|PMID:21873635 [IBA] MGI:MGI:1916983|MGI:MGI:2445356|PANTHER:PTN000077987|RGD:1306049|RGD:1561125|UniProtKB:Q6QHF9|UniProtKB:Q9NWM0) /// 0006598 // polyamine catabolic process (MGI:MGI:2663545|PMID:12660232 [IDA]) /// 0009446 // putrescine biosynthetic process (MGI:MGI:4834177|GO_REF:0000096 [ISO] UniProtKB:Q6QHF9) /// 0046208 // spermine catabolic process (MGI:MGI:6201960|PMID:21873635 [IBA] PANTHER:PTN002473328) /// 1901307 // positive regulation of spermidine biosynthetic process (MGI:MGI:4834177|GO_REF:0000096 [ISO] UniProtKB:Q6QHF9) /// 0009447 // putrescine catabolic process (MGI:MGI:4834177|GO_REF:0000096 [ISO] UniProtKB:Q6QHF9)	0005782 // peroxisomal matrix (MGI:MGI:4417868|GO_REF:0000096 [ISO] RGD:1561125) /// 0005777 // peroxisome (MGI:MGI:1354194|GO_REF:0000004 [IEA] UniProtKB-KW:KW-0576) /// 0005737 // cytoplasm (MGI:MGI:1354194|GO_REF:0000004 [IEA] UniProtKB-KW:KW-0963)	0052901 // spermine:oxygen oxidoreductase (spermidine-forming) activity (MGI:MGI:2152096|GO_REF:0000003 [IEA] EC:1.5.3.13) /// 0046592 // polyamine oxidase activity (MGI:MGI:2652311|PMID:12477380 [ISO] EMBL:BC032778) /// 0016491 // oxidoreductase activity (MGI:MGI:6201960|PMID:21873635 [IBA] PANTHER:PTN000743742) /// 0046592 // polyamine oxidase activity (MGI:MGI:6201960|PMID:21873635 [IBA] PANTHER:PTN000077987) /// 0052904 // N1-acetylspermidine:oxygen oxidoreductase (3-acetamidopropanal-forming) activity (MGI:MGI:2152096|GO_REF:0000003 [IEA] EC:1.5.3.13) /// 0046592 // polyamine oxidase activity (MGI:MGI:4834177|GO_REF:0000096 [ISO] UniProtKB:Q6QHF9) /// 0046592 // polyamine oxidase activity (MGI:MGI:4417868|GO_REF:0000096 [ISO] RGD:1561125) /// 0046592 // polyamine oxidase activity (MGI:MGI:4459044|GO_REF:0000033 [IBA] PANTHER:PTN000077987) /// 0052903 // N1-acetylspermine:oxygen oxidoreductase (3-acetamidopropanal-forming) activity (MGI:MGI:2152096|GO_REF:0000003 [IEA] EC:1.5.3.13) /// 0005102 // receptor binding (MGI:MGI:4834177|GO_REF:0000096 [ISO] UniProtKB:Q6QHF9) /// 0046592 // polyamine oxidase activity (MGI:MGI:2663545|PMID:12660232 [IDA]) /// 0052899 // N(1),N(12)-diacetylspermine:oxygen oxidoreductase (3-acetamidopropanal-forming) activity (MGI:MGI:2152096|GO_REF:0000003 [IEA] EC:1.5.3.13) /// 0052902 // spermidine:oxygen oxidoreductase (3-aminopropanal-forming) activity (MGI:MGI:2152096|GO_REF:0000003 [IEA] EC:1.5.3.13) /// 0016491 // oxidoreductase activity (MGI:MGI:4459044|GO_REF:0000033 [IBA] PANTHER:PTN000743742)	polyamine oxidase (exo-N4-amino)	2410012F02Rik|Pao	protein	taxon:10090	20120427	MGI			120	0.201549	0.187735	6.51335	53	0.0663051	0.0334253	6.08919	155	0.255202	0.325285	5.93453	155	0.207554	0.2285	6.57994	137	0.210161	0.76909	3.34646	703	0.510435	2.95503	7.51147	382	0.636947	1.89037	13.4524	347	0.413046	1.80241	6.28107	395	0.524349	1.83084	7.58182	376	0.504842	1.99219	7.03027	314	0.422728	0.900463	7.25552	30	0.044855	0.02285	4.47362	17	0.0451304	0.0393004	3.54526	625	0.852964	2.00299	12.3862	526	0.866633	2.93722	13.6379	630	0.506311	3.29455	7.31168	502	0.756752	2.00032	11.7501	596	0.338796	2.36861	4.99241
Mtg1	7	140137564..140150786	ENSMUSG00000039018	0.399858	1.57567	0.655969	0.161231	0.539138	1	0.147771	1.20814	0.272789	0.626706	0.999939	1	0.372431	1.41395	0.499736	0.285785	0.545857	1	Mtg1	MGI	MGI:2685015	Mtg1		0044065 // regulation of respiratory system process (MGI:MGI:4834177|GO_REF:0000096 [ISO] UniProtKB:Q9BT17) /// 0070129 // regulation of mitochondrial translation (MGI:MGI:4834177|GO_REF:0000096 [ISO] UniProtKB:Q9BT17) /// 0006417 // regulation of translation (MGI:MGI:1354194|GO_REF:0000004 [IEA] UniProtKB-KW:KW-0810)	0005739 // mitochondrion (MGI:MGI:3852644|PMID:18614015 [HDA]) /// 0016020 // membrane (MGI:MGI:1354194|GO_REF:0000004 [IEA] UniProtKB-KW:KW-0472) /// 0005739 // mitochondrion (MGI:MGI:6201960|PMID:21873635 [IBA] PANTHER:PTN000119720) /// 0005743 // mitochondrial inner membrane (MGI:MGI:4834177|GO_REF:0000096 [ISO] UniProtKB:Q9BT17) /// 0005759 // mitochondrial matrix (MGI:MGI:4834177|GO_REF:0000096 [ISO] UniProtKB:Q9BT17) /// 0005739 // mitochondrion (MGI:MGI:4459044|GO_REF:0000033 [IBA] PANTHER:PTN000119720) /// 0005761 // mitochondrial ribosome (MGI:MGI:4834177|GO_REF:0000096 [ISO] UniProtKB:Q9BT17)	0003924 // GTPase activity (MGI:MGI:6201960|PMID:21873635 [IBA] PANTHER:PTN000119717) /// 0005525 // GTP binding (MGI:MGI:1354194|GO_REF:0000004 [IEA] UniProtKB-KW:KW-0342) /// 0003924 // GTPase activity (MGI:MGI:4459044|GO_REF:0000033 [IBA] PANTHER:PTN000119717) /// 0005525 // GTP binding (MGI:MGI:2152098|GO_REF:0000002 [IEA] InterPro:IPR030378|InterPro:IPR006073) /// 0000166 // nucleotide binding (MGI:MGI:1354194|GO_REF:0000004 [IEA] UniProtKB-KW:KW-0547) /// 0003924 // GTPase activity (MGI:MGI:4834177|GO_REF:0000096 [ISO] UniProtKB:Q9BT17)	mitochondrial ribosome-associated GTPase 1	Gtpbp7|LOC212508	protein	taxon:10090	20190210	UniProt			47	0.127911	0.119144	2.55106	22	0.0445969	0.0224819	2.52759	72	0.192086	0.244837	2.75668	27	0.0585833	0.0644955	1.14618	127	0.315679	1.15524	3.1022	403	0.474134	2.74487	4.30601	108	0.291793	0.866002	3.8033	204	0.393469	1.71698	3.69262	172	0.369967	1.2918	3.30145	216	0.469929	1.85442	4.03867	172	0.375207	0.799237	3.97436	15	0.0363406	0.0185126	2.23681	7	0.0301113	0.0262215	1.45981	166	0.367088	0.862023	3.28977	165	0.440499	1.49295	4.27806	207	0.269562	1.75403	2.40241	186	0.454333	1.20094	4.35363	359	0.330672	2.31181	3.00717
Sprn	7	complement(140150628..140154877)	ENSMUSG00000045733	0.0413826	-1.14145	-0.19087	0.849326	0.952124	1	0.0319233	1.39648	0.481795	0.700753	0.999939	1	0.0414467	-1.22302	-0.290444	0.772079	0.886055	1	Sprn	MGI	MGI:3582583	Sprn		0006606 // protein import into nucleus (MGI:MGI:6201960|PMID:21873635 [IBA] PANTHER:PTN002004344) /// 0006606 // protein import into nucleus (MGI:MGI:4459044|GO_REF:0000033 [IBA] PANTHER:PTN002004344) /// 0006606 // protein import into nucleus (MGI:MGI:5500134|PMID:23360978 [IMP])	0005886 // plasma membrane (MGI:MGI:5500134|PMID:23360978 [IDA]) /// 0016020 // membrane (MGI:MGI:5426456|PMID:22619325 [IDA]) /// 0031225 // anchored component of membrane (MGI:MGI:1354194|GO_REF:0000004 [IEA] UniProtKB-KW:KW-0336) /// 0005634 // nucleus (MGI:MGI:4459044|GO_REF:0000033 [IBA] PANTHER:PTN002004344) /// 0031225 // anchored component of membrane (MGI:MGI:2152098|GO_REF:0000002 [IEA] InterPro:IPR029238) /// 0005829 // cytosol (MGI:MGI:5500134|PMID:23360978 [IDA]) /// 0005730 // nucleolus (MGI:MGI:5500134|PMID:23360978 [IDA]) /// 0005634 // nucleus (MGI:MGI:5500134|PMID:23360978 [IDA]) /// 0005634 // nucleus (MGI:MGI:6201960|PMID:21873635 [IBA] PANTHER:PTN002004344) /// 0031982 // vesicle (MGI:MGI:5500134|PMID:23360978 [IDA])	0003676 // nucleic acid binding (MGI:MGI:6201960|PMID:21873635 [IBA] PANTHER:PTN002004344) /// 0003676 // nucleic acid binding (MGI:MGI:4459044|GO_REF:0000033 [IBA] PANTHER:PTN002004344) /// 0003676 // nucleic acid binding (MGI:MGI:5500134|PMID:23360978 [IDA])	shadow of prion protein	shadoo	protein	taxon:10090	20170921	GO_Central			0	0	0	0	1	0.00630701	0.00317944	0.11489	6	0.049803	0.0634799	0.229724	1	0.00675074	0.00743202	0.0424512	11	0.08507	0.311316	0.268694	11	0.0402652	0.233105	0.117534	1	0.00840605	0.024948	0.0352158	14	0.0840135	0.36661	0.253415	3	0.0200769	0.0701016	0.0575834	8	0.0541514	0.213691	0.14958	13	0.0882322	0.187945	0.300388	1	0.00753775	0.00383987	0.149121	0	0	0	0	14	0.0963231	0.226193	0.27745	10	0.0830619	0.281516	0.259276	1	0.00405162	0.0263638	0.0116058	2	0.0151996	0.0401771	0.0468133	3	0.00859737	0.0601064	0.0251296
Olfr522	7	complement(140159999..140164764)	ENSMUSG00000051180	0	#N/A	#N/A	#N/A	#N/A	#N/A	0	#N/A	#N/A	#N/A	#N/A	#N/A	0	#N/A	#N/A	#N/A	#N/A	#N/A	Olfr522	MGI	MGI:3030356	Olfr522		0007608 // sensory perception of smell (MGI:MGI:3029684|PMID:14611657 [ISA] protein_id:AAG45202) /// 0007186 // G-protein coupled receptor signaling pathway (MGI:MGI:3029684|PMID:14611657 [ISA] protein_id:AAG45202) /// 0050911 // detection of chemical stimulus involved in sensory perception of smell (MGI:MGI:6201960|PMID:21873635 [IBA] MGI:MGI:3030792|MGI:MGI:3030794|MGI:MGI:3030795|PANTHER:PTN001244106)	0016021 // integral component of membrane (MGI:MGI:3029684|PMID:14611657 [ISA] protein_id:AAG45202)	0004984 // olfactory receptor activity (MGI:MGI:6201960|PMID:21873635 [IBA] PANTHER:PTN001244106) /// 0004984 // olfactory receptor activity (MGI:MGI:3029684|PMID:14611657 [ISA] protein_id:AAG45202) /// 0004984 // olfactory receptor activity (MGI:MGI:4459044|GO_REF:0000033 [IBA] PANTHER:PTN001244106)	olfactory receptor 522	GA_x6K02T2PBJ9-42315125-42314187|MOR103-5	protein	taxon:10090	20041013	MGI			0	0	0	0	0	0	0	0	0	0	0	0	0	0	0	0	0	0	0	0	0	0	0	0	0	0	0	0	0	0	0	0	0	0	0	0	0	0	0	0	0	0	0	0	0	0	0	0	0	0	0	0	0	0	0	0	0	0	0	0	0	0	0	0	0	0	0	0	0	0	0	0
Olfr523	7	140173217..140178758	ENSMUSG00000051051	0.00615856	5.51252	2.46271	0.279572	#N/A	1	0.00366177	11.8088	3.5618	0.15567	#N/A	1	0	-2.00971	-1.00699	0.715789	0.855672	1	Olfr523	MGI	MGI:3030357	Olfr523		0007608 // sensory perception of smell (MGI:MGI:3029684|PMID:14611657 [ISO] UniProtKB:P23267) /// 0050911 // detection of chemical stimulus involved in sensory perception of smell (MGI:MGI:6201960|PMID:21873635 [IBA] MGI:MGI:1333764|PANTHER:PTN001245872) /// 0007186 // G-protein coupled receptor signaling pathway (MGI:MGI:3029684|PMID:14611657 [ISO] UniProtKB:P23267)	0016021 // integral component of membrane (MGI:MGI:3029684|PMID:14611657 [ISO] UniProtKB:P23267)	0004984 // olfactory receptor activity (MGI:MGI:3029684|PMID:14611657 [ISO] UniProtKB:P23267) /// 0004984 // olfactory receptor activity (MGI:MGI:4459044|GO_REF:0000033 [IBA] PANTHER:PTN001245872) /// 0004984 // olfactory receptor activity (MGI:MGI:6201960|PMID:21873635 [IBA] PANTHER:PTN001245872)	olfactory receptor 523	GA_x6K02T2PBJ9-42327937-42328872|MOR104-4	protein	taxon:10090	20170609	GO_Central			0	0	0	0	0	0	0	0	0	0	0	0	0	0	0	0	0	0	0	0	0	0	0	0	0	0	0	0	0	0	0	0	6	0.0307928	0.107518	0.115167	0	0	0	0	1	0.00520483	0.0110869	0.0231068	1	0.00578048	0.00294469	0.149121	0	0	0	0	0	0	0	0	0	0	0	0	0	0	0	0	0	0	0	0	0	0	0	0
Olfr524	7	complement(140198499..140205964)	ENSMUSG00000050366	0.0345276	2.23747	1.16187	0.305183	0.679122	1	0.00702901	-2.26955	-1.18241	0.501795	0.999939	1	0.0295243	1.85655	0.892627	0.43127	0.673813	1	Olfr524	MGI	MGI:3030358	Olfr524		0050911 // detection of chemical stimulus involved in sensory perception of smell (MGI:MGI:6201960|PMID:21873635 [IBA] MGI:MGI:3030792|MGI:MGI:3030794|MGI:MGI:3030795|PANTHER:PTN001244106) /// 0007186 // G-protein coupled receptor signaling pathway (MGI:MGI:3029684|PMID:14611657 [ISA] protein_id:AAC64377) /// 0007608 // sensory perception of smell (MGI:MGI:3029684|PMID:14611657 [ISA] protein_id:AAC64377)	0016021 // integral component of membrane (MGI:MGI:3029684|PMID:14611657 [ISA] protein_id:AAC64377)	0004984 // olfactory receptor activity (MGI:MGI:6201960|PMID:21873635 [IBA] PANTHER:PTN001244106) /// 0004984 // olfactory receptor activity (MGI:MGI:4459044|GO_REF:0000033 [IBA] PANTHER:PTN001244106) /// 0004984 // olfactory receptor activity (MGI:MGI:3029684|PMID:14611657 [ISA] protein_id:AAC64377)	olfactory receptor 524	GA_x6K02T2PBJ9-42354580-42353624|MOR103-14P	protein	taxon:10090	20170228	GO_Central			0	0	0	0	0	0	0	0	0	0	0	0	8	0.0307427	0.0338452	0.33961	1	0.00440235	0.0161105	0.0244267	2	0.00416743	0.0241262	0.0213698	5	0.0239256	0.071008	0.176079	1	0.00341603	0.0149065	0.0181011	33	0.125716	0.438956	0.633418	4	0.0154128	0.0608214	0.0747902	2	0.00772707	0.0164596	0.0462135	0	0	0	0	0	0	0	0	17	0.0665813	0.156351	0.336904	2	0.00945655	0.0320504	0.0518552	16	0.036902	0.24012	0.185693	5	0.0216308	0.0571767	0.117033	8	0.0130507	0.0912411	0.0670122
Cd163l1	7	140218267..140231145	ENSMUSG00000025461	0.114737	-1.20873	-0.273488	0.657446	0.880321	1	0.101709	2.08131	1.05749	0.143511	0.999939	1	0.181338	1.27874	0.354719	0.563414	0.770978	1	Cd163l1	MGI	MGI:2443796	Cd163l1		0008150 // biological_process (MGI:MGI:2156816|GO_REF:0000015 [ND])	0005886 // plasma membrane (MGI:MGI:4454736|PMID:20381152 [IDA]) /// 0009897 // external side of plasma membrane (MGI:MGI:4459044|GO_REF:0000033 [IBA] PANTHER:PTN001063451) /// 0009897 // external side of plasma membrane (MGI:MGI:6201960|PMID:21873635 [IBA] PANTHER:PTN001063451)	0003674 // molecular_function (MGI:MGI:2156816|GO_REF:0000015 [ND])	CD163 molecule-like 1	E430002D04Rik|Scart1	protein	taxon:10090	20100209	MGI			30	0.083826	0.0780806	1.62834	6	0.0124877	0.0062952	0.689342	33	0.0903909	0.115214	1.26348	46	0.102474	0.112816	1.95276	31	0.0791138	0.289519	0.757229	134	0.161864	0.937065	1.43177	18	0.0499311	0.148189	0.633884	54	0.106935	0.466634	0.977457	76	0.16784	0.58604	1.45878	39	0.0871146	0.343769	0.729204	81	0.181416	0.386438	1.87165	16	0.0397987	0.0202742	2.38593	19	0.0839137	0.0730737	3.96235	140	0.317861	0.746426	2.7745	92	0.252172	0.854668	2.38534	49	0.0655136	0.426296	0.568686	87	0.218187	0.576732	2.03638	56	0.0529589	0.370249	0.469085
5830411N06Rik	7	140247284..140300736	ENSMUSG00000054672	0.037664	1.30895	0.388411	0.572274	0.843982	1	0.0147065	-1.3181	-0.398459	0.636134	0.999939	1	0.0458284	1.49384	0.579026	0.399225	0.648846	1	5830411N06Rik	MGI	MGI:2443685	5830411N06Rik		0032620 // interleukin-17 production (MGI:MGI:3803061|PMID:18641307 [IDA]) /// 0002365 // gamma-delta T cell lineage commitment (MGI:MGI:3803061|PMID:18641307 [IDA])	0009897 // external side of plasma membrane (MGI:MGI:4459044|GO_REF:0000033 [IBA] PANTHER:PTN001063451) /// 0009897 // external side of plasma membrane (MGI:MGI:3803061|PMID:18641307 [IDA]) /// 0009897 // external side of plasma membrane (MGI:MGI:6201960|PMID:21873635 [IBA] PANTHER:PTN001063451)	0003674 // molecular_function (MGI:MGI:2156816|GO_REF:0000015 [ND])	RIKEN cDNA 5830411N06 gene	Scart2	protein	taxon:10090	20090429	MGI	occurs_in(EMAPA:18768)		25	0.0168309	0.0156773	1.35695	16	0.00802343	0.00404472	1.83824	30	0.0197989	0.0252361	1.14862	16	0.00858792	0.00945461	0.679219	33	0.0202915	0.0742574	0.806083	22	0.0064029	0.0370679	0.235067	67	0.04478	0.132901	2.35946	34	0.0162225	0.07079	0.615436	206	0.109612	0.382728	3.95406	21	0.011302	0.0445997	0.392648	61	0.0329178	0.0701189	1.40951	1	0.00059932	0.000305305	0.149121	4	0.00425647	0.00370661	0.834179	101	0.0552511	0.129745	2.0016	69	0.0455688	0.154443	1.78901	119	0.0383347	0.249443	1.38109	95	0.057404	0.151736	2.22363	143	0.0325835	0.227799	1.19784
Olfr525	7	140320858..140327625	ENSMUSG00000061489	0.00352676	-3.44588	-1.78487	0.2202	0.604289	1	0.00352676	-8.2141	-3.0381	0.329542	#N/A	1	0.00536365	-1.77412	-0.827102	0.536243	0.752273	1	Olfr525	MGI	MGI:3030359	Olfr525		0007186 // G-protein coupled receptor signaling pathway (MGI:MGI:3029684|PMID:14611657 [ISA] RefSeq:NP_036492) /// 0007608 // sensory perception of smell (MGI:MGI:3029684|PMID:14611657 [ISA] RefSeq:NP_036492) /// 0007608 // sensory perception of smell (MGI:MGI:6201960|PMID:21873635 [IBA] PANTHER:PTN001241937) /// 0007186 // G-protein coupled receptor signaling pathway (MGI:MGI:6201960|PMID:21873635 [IBA] PANTHER:PTN001241937) /// 0007186 // G-protein coupled receptor signaling pathway (MGI:MGI:4459044|GO_REF:0000033 [IBA] PANTHER:PTN001241937) /// 0007608 // sensory perception of smell (MGI:MGI:4459044|GO_REF:0000033 [IBA] PANTHER:PTN001241937)	0016021 // integral component of membrane (MGI:MGI:3029684|PMID:14611657 [ISA] RefSeq:NP_036492)	0005549 // odorant binding (MGI:MGI:4459044|GO_REF:0000033 [IBA] PANTHER:PTN001241937) /// 0004984 // olfactory receptor activity (MGI:MGI:3029684|PMID:14611657 [ISA] RefSeq:NP_036492) /// 0005549 // odorant binding (MGI:MGI:6201960|PMID:21873635 [IBA] PANTHER:PTN001241937) /// 0004984 // olfactory receptor activity (MGI:MGI:4459044|GO_REF:0000033 [IBA] PANTHER:PTN001241937) /// 0004984 // olfactory receptor activity (MGI:MGI:6201960|PMID:21873635 [IBA] PANTHER:PTN001241937)	olfactory receptor 525	GA_x6K02T2PBJ9-42472898-42473827|MOR251-2	protein	taxon:10090	20170228	GO_Central			0	0	0	0	2	0.00792103	0.0039931	0.229781	0	0	0	0	0	0	0	0	2	0.00971275	0.0355441	0.0488535	1	0.00229861	0.0133072	0.0106849	0	0	0	0	0	0	0	0	0	0	0	0	2	0.00850116	0.033547	0.0373951	0	0	0	0	0	0	0	0	0	0	0	0	5	0.0216024	0.0507283	0.0990893	1	0.00521591	0.0176779	0.0259276	0	0	0	0	0	0	0	0	0	0	0	0
Olfr527	7	140334017..140338551	ENSMUSG00000062782	0.00896919	-2.26989	-1.18262	0.33579	0.70331	1	0.00896919	-2.46909	-1.30398	0.494038	0.999939	1	0.00896919	-2.95784	-1.56454	0.208892	0.46416	1	Olfr527	MGI	MGI:3030361	Olfr527		0007186 // G-protein coupled receptor signaling pathway (MGI:MGI:3029684|PMID:14611657 [ISA] protein_id:CAB65797) /// 0007186 // G-protein coupled receptor signaling pathway (MGI:MGI:6201960|PMID:21873635 [IBA] PANTHER:PTN001239295) /// 0007186 // G-protein coupled receptor signaling pathway (MGI:MGI:4459044|GO_REF:0000033 [IBA] PANTHER:PTN001239295) /// 0007608 // sensory perception of smell (MGI:MGI:3029684|PMID:14611657 [ISA] protein_id:CAB65797)	0016021 // integral component of membrane (MGI:MGI:3029684|PMID:14611657 [ISA] protein_id:CAB65797)	0004984 // olfactory receptor activity (MGI:MGI:3029684|PMID:14611657 [ISA] protein_id:CAB65797)	olfactory receptor 527	GA_x6K02T2PBJ9-42486061-42486978|MOR251-5	protein	taxon:10090	20041013	MGI			1	0.00793528	0.0073914	0.0542779	0	0	0	0	3	0.0233366	0.0297453	0.114862	1	0.00632649	0.00696496	0.0424512	1	0.00724762	0.0265229	0.0244267	0	0	0	0	0	0	0	0	1	0.00562384	0.0245407	0.0181011	5	0.0313586	0.109493	0.0959724	0	0	0	0	1	0.00636056	0.0135488	0.0231068	0	0	0	0	0	0	0	0	2	0.0128957	0.0302826	0.0396357	2	0.0155684	0.0527648	0.0518552	1	0.003797	0.024707	0.0116058	0	0	0	0	0	0	0	0
Olfr60	7	complement(140343815..140361671)	ENSMUSG00000060112	0.0224729	1.31587	0.396015	0.670547	0.886773	1	0.0091249	-1.05454	-0.0766146	0.949099	0.999939	1	0.0169018	1.00525	0.00754938	0.993546	0.997593	1	Olfr60	MGI	MGI:1333881	Olfr60		0007186 // G-protein coupled receptor signaling pathway (MGI:MGI:3029684|PMID:14611657 [ISA] protein_id:CAB65797) /// 0007608 // sensory perception of smell (MGI:MGI:6201960|PMID:21873635 [IBA] PANTHER:PTN001241937) /// 0007186 // G-protein coupled receptor signaling pathway (MGI:MGI:6201960|PMID:21873635 [IBA] PANTHER:PTN001241937) /// 0007186 // G-protein coupled receptor signaling pathway (MGI:MGI:4459044|GO_REF:0000033 [IBA] PANTHER:PTN001241937) /// 0007608 // sensory perception of smell (MGI:MGI:3029684|PMID:14611657 [ISA] protein_id:CAB65797) /// 0007608 // sensory perception of smell (MGI:MGI:4459044|GO_REF:0000033 [IBA] PANTHER:PTN001241937)	0016021 // integral component of membrane (MGI:MGI:3029684|PMID:14611657 [ISA] protein_id:CAB65797)	0005549 // odorant binding (MGI:MGI:4459044|GO_REF:0000033 [IBA] PANTHER:PTN001241937) /// 0005549 // odorant binding (MGI:MGI:6201960|PMID:21873635 [IBA] PANTHER:PTN001241937) /// 0004984 // olfactory receptor activity (MGI:MGI:4459044|GO_REF:0000033 [IBA] PANTHER:PTN001241937) /// 0004984 // olfactory receptor activity (MGI:MGI:6201960|PMID:21873635 [IBA] PANTHER:PTN001241937) /// 0004984 // olfactory receptor activity (MGI:MGI:3029684|PMID:14611657 [ISA] protein_id:CAB65797)	olfactory receptor 60	GA_x6K02T2PBJ9-42496183-42495251|IH6|MOR253-6	protein	taxon:10090	20170228	GO_Central			0	0	0	0	0	0	0	0	6	0.0118532	0.0151083	0.229724	13	0.0208869	0.0229948	0.551866	7	0.0128843	0.0471506	0.170987	21	0.0182952	0.105915	0.224382	0	0	0	0	20	0.0285648	0.124648	0.362021	30	0.0477834	0.166843	0.575834	11	0.0177212	0.0699308	0.205673	15	0.0242301	0.0516131	0.346601	0	0	0	0	0	0	0	0	11	0.0180126	0.0422985	0.217997	3	0.00593067	0.0201004	0.0777829	24	0.023143	0.150591	0.27854	9	0.0162789	0.04303	0.21066	31	0.021144	0.147823	0.259672
Olfr530	7	complement(140371872..140376331)	ENSMUSG00000060974	0.00127544	1.30966	0.389196	0.86407	#N/A	1	0	1.1184	0.161437	0.961961	#N/A	1	0	-1.9701	-0.978267	0.703742	#N/A	1	Olfr530	MGI	MGI:3030364	Olfr530		0007608 // sensory perception of smell (MGI:MGI:3029684|PMID:14611657 [ISA] protein_id:AAC37675) /// 0007186 // G-protein coupled receptor signaling pathway (MGI:MGI:6201960|PMID:21873635 [IBA] PANTHER:PTN001239295) /// 0007186 // G-protein coupled receptor signaling pathway (MGI:MGI:4459044|GO_REF:0000033 [IBA] PANTHER:PTN001239295) /// 0007186 // G-protein coupled receptor signaling pathway (MGI:MGI:3029684|PMID:14611657 [ISA] protein_id:AAC37675)	0016021 // integral component of membrane (MGI:MGI:3029684|PMID:14611657 [ISA] protein_id:AAC37675)	0004984 // olfactory receptor activity (MGI:MGI:3029684|PMID:14611657 [ISA] protein_id:AAC37675)	olfactory receptor 530	GA_x6K02T2PBJ9-42523824-42522901|MOR252-2	protein	taxon:10090	20041013	MGI			0	0	0	0	0	0	0	0	0	0	0	0	0	0	0	0	0	0	0	0	0	0	0	0	0	0	0	0	0	0	0	0	1	0.0063772	0.0222669	0.0191945	0	0	0	0	0	0	0	0	0	0	0	0	0	0	0	0	0	0	0	0	0	0	0	0	0	0	0	0	0	0	0	0	0	0	0	0
Olfr531	7	complement(140399045..140402918)	ENSMUSG00000062712	0	#N/A	#N/A	#N/A	#N/A	#N/A	0	#N/A	#N/A	#N/A	#N/A	#N/A	0	#N/A	#N/A	#N/A	#N/A	#N/A	Olfr531	MGI	MGI:3030365	Olfr531		0007608 // sensory perception of smell (MGI:MGI:3029684|PMID:14611657 [ISA] protein_id:AAC37675) /// 0007186 // G-protein coupled receptor signaling pathway (MGI:MGI:6201960|PMID:21873635 [IBA] PANTHER:PTN001239295) /// 0007186 // G-protein coupled receptor signaling pathway (MGI:MGI:4459044|GO_REF:0000033 [IBA] PANTHER:PTN001239295) /// 0007186 // G-protein coupled receptor signaling pathway (MGI:MGI:3029684|PMID:14611657 [ISA] protein_id:AAC37675)	0016021 // integral component of membrane (MGI:MGI:3029684|PMID:14611657 [ISA] protein_id:AAC37675)	0004984 // olfactory receptor activity (MGI:MGI:3029684|PMID:14611657 [ISA] protein_id:AAC37675)	olfactory receptor 531	GA_x6K02T2PBJ9-42551260-42550346|MOR251-3	protein	taxon:10090	20041013	MGI			0	0	0	0	0	0	0	0	0	0	0	0	0	0	0	0	0	0	0	0	0	0	0	0	0	0	0	0	0	0	0	0	0	0	0	0	0	0	0	0	0	0	0	0	0	0	0	0	0	0	0	0	0	0	0	0	0	0	0	0	0	0	0	0	0	0	0	0	0	0	0	0
Olfr532	7	complement(140415710..140421639)	ENSMUSG00000063823	0	#N/A	#N/A	#N/A	#N/A	#N/A	0	#N/A	#N/A	#N/A	#N/A	#N/A	0	#N/A	#N/A	#N/A	#N/A	#N/A	Olfr532	MGI	MGI:3030366	Olfr532		0007186 // G-protein coupled receptor signaling pathway (MGI:MGI:3029684|PMID:14611657 [ISA] UniProtKB:P23275) /// 0007608 // sensory perception of smell (MGI:MGI:6201960|PMID:21873635 [IBA] PANTHER:PTN001241937) /// 0007186 // G-protein coupled receptor signaling pathway (MGI:MGI:6201960|PMID:21873635 [IBA] PANTHER:PTN001241937) /// 0007186 // G-protein coupled receptor signaling pathway (MGI:MGI:4459044|GO_REF:0000033 [IBA] PANTHER:PTN001241937) /// 0007608 // sensory perception of smell (MGI:MGI:3029684|PMID:14611657 [ISA] UniProtKB:P23275) /// 0007608 // sensory perception of smell (MGI:MGI:4459044|GO_REF:0000033 [IBA] PANTHER:PTN001241937) /// 0050911 // detection of chemical stimulus involved in sensory perception of smell (MGI:MGI:6201960|PMID:21873635 [IBA] MGI:MGI:2151908|MGI:MGI:2151909|MGI:MGI:3030069|MGI:MGI:3031274|PANTHER:PTN001241937)	0016021 // integral component of membrane (MGI:MGI:3029684|PMID:14611657 [ISA] UniProtKB:P23275)	0005549 // odorant binding (MGI:MGI:4459044|GO_REF:0000033 [IBA] PANTHER:PTN001241937) /// 0005549 // odorant binding (MGI:MGI:6201960|PMID:21873635 [IBA] PANTHER:PTN001241937) /// 0004984 // olfactory receptor activity (MGI:MGI:3029684|PMID:14611657 [ISA] UniProtKB:P23275) /// 0004984 // olfactory receptor activity (MGI:MGI:4459044|GO_REF:0000033 [IBA] PANTHER:PTN001241937) /// 0004984 // olfactory receptor activity (MGI:MGI:6201960|PMID:21873635 [IBA] PANTHER:PTN001241937)	olfactory receptor 532	GA_x6K02T2PBJ9-42570051-42569122|MOR251-1	protein	taxon:10090	20050926	MGI			0	0	0	0	0	0	0	0	0	0	0	0	0	0	0	0	0	0	0	0	0	0	0	0	0	0	0	0	0	0	0	0	0	0	0	0	0	0	0	0	0	0	0	0	0	0	0	0	0	0	0	0	0	0	0	0	0	0	0	0	0	0	0	0	0	0	0	0	0	0	0	0
Olfr533	7	140463370..140468128	ENSMUSG00000056883	0	#N/A	#N/A	#N/A	#N/A	#N/A	0	#N/A	#N/A	#N/A	#N/A	#N/A	0	#N/A	#N/A	#N/A	#N/A	#N/A	Olfr533	MGI	MGI:3030367	Olfr533		0007186 // G-protein coupled receptor signaling pathway (MGI:MGI:3029684|PMID:14611657 [ISA] protein_id:CAB65797) /// 0007186 // G-protein coupled receptor signaling pathway (MGI:MGI:4459044|GO_REF:0000033 [IBA] PANTHER:PTN001239295) /// 0007186 // G-protein coupled receptor signaling pathway (MGI:MGI:6201960|PMID:21873635 [IBA] PANTHER:PTN001239295) /// 0007608 // sensory perception of smell (MGI:MGI:3029684|PMID:14611657 [ISA] protein_id:CAB65797)	0016021 // integral component of membrane (MGI:MGI:3029684|PMID:14611657 [ISA] protein_id:CAB65797)	0004984 // olfactory receptor activity (MGI:MGI:3029684|PMID:14611657 [ISA] protein_id:CAB65797)	olfactory receptor 533	GA_x6K02T2PBJ9-42615403-42616365|MOR252-3P	protein	taxon:10090	20041013	MGI			0	0	0	0	0	0	0	0	0	0	0	0	0	0	0	0	0	0	0	0	0	0	0	0	0	0	0	0	0	0	0	0	0	0	0	0	0	0	0	0	0	0	0	0	0	0	0	0	0	0	0	0	0	0	0	0	0	0	0	0	0	0	0	0	0	0	0	0	0	0	0	0
Olfr535	7	140484216..140497104	ENSMUSG00000063230	0	#N/A	#N/A	#N/A	#N/A	#N/A	0	#N/A	#N/A	#N/A	#N/A	#N/A	0	#N/A	#N/A	#N/A	#N/A	#N/A	Olfr535	MGI	MGI:3030369	Olfr535		0007186 // G-protein coupled receptor signaling pathway (MGI:MGI:3029684|PMID:14611657 [ISA] RefSeq:NP_036492) /// 0007608 // sensory perception of smell (MGI:MGI:3029684|PMID:14611657 [ISA] RefSeq:NP_036492) /// 0007608 // sensory perception of smell (MGI:MGI:6201960|PMID:21873635 [IBA] PANTHER:PTN001241937) /// 0007186 // G-protein coupled receptor signaling pathway (MGI:MGI:6201960|PMID:21873635 [IBA] PANTHER:PTN001241937) /// 0007186 // G-protein coupled receptor signaling pathway (MGI:MGI:4459044|GO_REF:0000033 [IBA] PANTHER:PTN001241937) /// 0007608 // sensory perception of smell (MGI:MGI:4459044|GO_REF:0000033 [IBA] PANTHER:PTN001241937)	0016021 // integral component of membrane (MGI:MGI:3029684|PMID:14611657 [ISA] RefSeq:NP_036492)	0005549 // odorant binding (MGI:MGI:4459044|GO_REF:0000033 [IBA] PANTHER:PTN001241937) /// 0004984 // olfactory receptor activity (MGI:MGI:3029684|PMID:14611657 [ISA] RefSeq:NP_036492) /// 0005549 // odorant binding (MGI:MGI:6201960|PMID:21873635 [IBA] PANTHER:PTN001241937) /// 0004984 // olfactory receptor activity (MGI:MGI:4459044|GO_REF:0000033 [IBA] PANTHER:PTN001241937) /// 0004984 // olfactory receptor activity (MGI:MGI:6201960|PMID:21873635 [IBA] PANTHER:PTN001241937)	olfactory receptor 535	GA_x6K02T2PBJ9-42641642-42642574|MOR253-7	protein	taxon:10090	20170228	GO_Central			0	0	0	0	0	0	0	0	0	0	0	0	0	0	0	0	0	0	0	0	0	0	0	0	0	0	0	0	0	0	0	0	0	0	0	0	0	0	0	0	0	0	0	0	0	0	0	0	0	0	0	0	0	0	0	0	0	0	0	0	0	0	0	0	0	0	0	0	0	0	0	0
Olfr536	7	complement(140500849..140507396)	ENSMUSG00000052508	0	-1.90246	-0.927865	0.726314	#N/A	1	0	1.1184	0.161437	0.961961	#N/A	1	0.00074402	1.82185	0.865407	0.688926	#N/A	1	Olfr536	MGI	MGI:3030370	Olfr536		0007186 // G-protein coupled receptor signaling pathway (MGI:MGI:3029684|PMID:14611657 [ISA] protein_id:CAB65797) /// 0007186 // G-protein coupled receptor signaling pathway (MGI:MGI:4459044|GO_REF:0000033 [IBA] PANTHER:PTN001239295) /// 0007186 // G-protein coupled receptor signaling pathway (MGI:MGI:6201960|PMID:21873635 [IBA] PANTHER:PTN001239295) /// 0007608 // sensory perception of smell (MGI:MGI:3029684|PMID:14611657 [ISA] protein_id:CAB65797)	0016021 // integral component of membrane (MGI:MGI:3029684|PMID:14611657 [ISA] protein_id:CAB65797)	0004984 // olfactory receptor activity (MGI:MGI:3029684|PMID:14611657 [ISA] protein_id:CAB65797)	olfactory receptor 536	GA_x6K02T2PBJ9-42653501-42652578|MOR252-1|MOR252-4	protein	taxon:10090	20041013	MGI			0	0	0	0	0	0	0	0	0	0	0	0	0	0	0	0	0	0	0	0	0	0	0	0	0	0	0	0	0	0	0	0	0	0	0	0	0	0	0	0	0	0	0	0	0	0	0	0	0	0	0	0	0	0	0	0	0	0	0	0	0	0	0	0	0	0	0	0	2	0.0037201	0.0260082	0.0167531
Olfr537-ps1	7	140529534..140541080	ENSMUSG00000110092	0	#N/A	#N/A	#N/A	#N/A	#N/A	0	#N/A	#N/A	#N/A	#N/A	#N/A	0	#N/A	#N/A	#N/A	#N/A	#N/A																	0	0	0	0	0	0	0	0	0	0	0	0	0	0	0	0	0	0	0	0	0	0	0	0	0	0	0	0	0	0	0	0	0	0	0	0	0	0	0	0	0	0	0	0	0	0	0	0	0	0	0	0	0	0	0	0	0	0	0	0	0	0	0	0	0	0	0	0	0	0	0	0
Olfr538	7	140567886..140575793	ENSMUSG00000095901	0	#N/A	#N/A	#N/A	#N/A	#N/A	0	#N/A	#N/A	#N/A	#N/A	#N/A	0	#N/A	#N/A	#N/A	#N/A	#N/A	Olfr538	MGI	MGI:3030372	Olfr538		0007608 // sensory perception of smell (MGI:MGI:3029684|PMID:14611657 [ISA] protein_id:AAG39861) /// 0007608 // sensory perception of smell (MGI:MGI:6201960|PMID:21873635 [IBA] PANTHER:PTN001241937) /// 0007186 // G-protein coupled receptor signaling pathway (MGI:MGI:6201960|PMID:21873635 [IBA] PANTHER:PTN001241937) /// 0007186 // G-protein coupled receptor signaling pathway (MGI:MGI:3029684|PMID:14611657 [ISA] protein_id:AAG39861) /// 0007186 // G-protein coupled receptor signaling pathway (MGI:MGI:4459044|GO_REF:0000033 [IBA] PANTHER:PTN001241937) /// 0007608 // sensory perception of smell (MGI:MGI:4459044|GO_REF:0000033 [IBA] PANTHER:PTN001241937) /// 0050911 // detection of chemical stimulus involved in sensory perception of smell (MGI:MGI:6201960|PMID:21873635 [IBA] MGI:MGI:2151908|MGI:MGI:2151909|MGI:MGI:3030069|MGI:MGI:3031274|PANTHER:PTN001241937)	0016021 // integral component of membrane (MGI:MGI:3029684|PMID:14611657 [ISA] protein_id:AAG39861)	0005549 // odorant binding (MGI:MGI:4459044|GO_REF:0000033 [IBA] PANTHER:PTN001241937) /// 0005549 // odorant binding (MGI:MGI:6201960|PMID:21873635 [IBA] PANTHER:PTN001241937) /// 0004984 // olfactory receptor activity (MGI:MGI:4459044|GO_REF:0000033 [IBA] PANTHER:PTN001241937) /// 0004984 // olfactory receptor activity (MGI:MGI:6201960|PMID:21873635 [IBA] PANTHER:PTN001241937) /// 0004984 // olfactory receptor activity (MGI:MGI:3029684|PMID:14611657 [ISA] protein_id:AAG39861)	olfactory receptor 538	GA_x6K02T2PBJ9-42723314-42724246|MOR253-10P|MOR253-12P|MOR253-13P|Olfr1523-ps1|Olfr1553-ps1	protein	taxon:10090	20170228	GO_Central			0	0	0	0	0	0	0	0	0	0	0	0	0	0	0	0	0	0	0	0	0	0	0	0	0	0	0	0	0	0	0	0	0	0	0	0	0	0	0	0	0	0	0	0	0	0	0	0	0	0	0	0	0	0	0	0	0	0	0	0	0	0	0	0	0	0	0	0	0	0	0	0
Olfr46	7	140601269..140617678	ENSMUSG00000093942	0.00597037	5.11448	2.35459	0.153663	0.529019	1	0.000438592	-2.60244	-1.37986	0.674286	0.999939	1	0.00890501	7.32039	2.87192	0.0794206	0.265285	1	Olfr46	MGI	MGI:1333824	Olfr46		0007608 // sensory perception of smell (MGI:MGI:6201960|PMID:21873635 [IBA] PANTHER:PTN001241937) /// 0007186 // G-protein coupled receptor signaling pathway (MGI:MGI:6201960|PMID:21873635 [IBA] PANTHER:PTN001241937) /// 0007186 // G-protein coupled receptor signaling pathway (MGI:MGI:4459044|GO_REF:0000033 [IBA] PANTHER:PTN001241937) /// 0007186 // G-protein coupled receptor signaling pathway (MGI:MGI:3029684|PMID:14611657 [ISA] protein_id:AAG39879) /// 0007608 // sensory perception of smell (MGI:MGI:3029684|PMID:14611657 [ISA] protein_id:AAG39879) /// 0007608 // sensory perception of smell (MGI:MGI:4459044|GO_REF:0000033 [IBA] PANTHER:PTN001241937)	0016021 // integral component of membrane (MGI:MGI:3029684|PMID:14611657 [ISA] protein_id:AAG39879)	0005549 // odorant binding (MGI:MGI:4459044|GO_REF:0000033 [IBA] PANTHER:PTN001241937) /// 0005549 // odorant binding (MGI:MGI:6201960|PMID:21873635 [IBA] PANTHER:PTN001241937) /// 0004984 // olfactory receptor activity (MGI:MGI:3029684|PMID:14611657 [ISA] protein_id:AAG39879) /// 0004984 // olfactory receptor activity (MGI:MGI:4459044|GO_REF:0000033 [IBA] PANTHER:PTN001241937) /// 0004984 // olfactory receptor activity (MGI:MGI:6201960|PMID:21873635 [IBA] PANTHER:PTN001241937)	olfactory receptor 46	GA_x6K02T2PBJ9-42759973-42760905|IB7|ID12|IF5|MOR253-8	protein	taxon:10090	20170228	GO_Central			1	0.00219296	0.00204266	0.0542779	0	0	0	0	0	0	0	0	0	0	0	0	0	0	0	0	28	0.0265446	0.153673	0.299177	0	0	0	0	1	0.00155418	0.00678198	0.0181011	0	0	0	0	1	0.00175307	0.00691793	0.0186975	0	0	0	0	0	0	0	0	0	0	0	0	0	0	0	0	0	0	0	0	17	0.0178385	0.116075	0.197299	3	0.00590478	0.0156081	0.0702199	28	0.0207818	0.145291	0.234543
Olfr61	7	140628970..140638798	ENSMUSG00000096069	0.000518956	1.30965	0.38918	0.864076	#N/A	1	0	1.1184	0.161437	0.961961	#N/A	1	0	-1.9701	-0.978267	0.703742	#N/A	1	Olfr61	MGI	MGI:1333885	Olfr61		0007608 // sensory perception of smell (MGI:MGI:6201960|PMID:21873635 [IBA] PANTHER:PTN001241937) /// 0007186 // G-protein coupled receptor signaling pathway (MGI:MGI:6201960|PMID:21873635 [IBA] PANTHER:PTN001241937) /// 0007186 // G-protein coupled receptor signaling pathway (MGI:MGI:4459044|GO_REF:0000033 [IBA] PANTHER:PTN001241937) /// 0007186 // G-protein coupled receptor signaling pathway (MGI:MGI:3029684|PMID:14611657 [ISA] protein_id:AAC25625) /// 0007608 // sensory perception of smell (MGI:MGI:4459044|GO_REF:0000033 [IBA] PANTHER:PTN001241937) /// 0007608 // sensory perception of smell (MGI:MGI:3029684|PMID:14611657 [ISA] protein_id:AAC25625)	0016021 // integral component of membrane (MGI:MGI:3029684|PMID:14611657 [ISA] protein_id:AAC25625)	0005549 // odorant binding (MGI:MGI:4459044|GO_REF:0000033 [IBA] PANTHER:PTN001241937) /// 0005549 // odorant binding (MGI:MGI:6201960|PMID:21873635 [IBA] PANTHER:PTN001241937) /// 0004984 // olfactory receptor activity (MGI:MGI:6201960|PMID:21873635 [IBA] PANTHER:PTN001241937) /// 0004984 // olfactory receptor activity (MGI:MGI:4459044|GO_REF:0000033 [IBA] PANTHER:PTN001241937) /// 0004984 // olfactory receptor activity (MGI:MGI:3029684|PMID:14611657 [ISA] protein_id:AAC25625)	olfactory receptor 61	GA_x6K02T2PBJ9-42783826-42784758|IH7|MOR253-1	protein	taxon:10090	20041013	MGI			0	0	0	0	0	0	0	0	0	0	0	0	0	0	0	0	0	0	0	0	0	0	0	0	0	0	0	0	1	0.00259478	0.0113228	0.0181011	0	0	0	0	0	0	0	0	0	0	0	0	0	0	0	0	0	0	0	0	0	0	0	0	0	0	0	0	0	0	0	0	0	0	0	0	0	0	0	0
Olfr53	7	140646452..140653085	ENSMUSG00000094819	0.000867287	1.30966	0.389189	0.864073	#N/A	1	0.00160966	5.1689	2.36986	0.314657	#N/A	1	0	-1.9701	-0.978267	0.703742	#N/A	1	Olfr53	MGI	MGI:1333749	Olfr53		0007608 // sensory perception of smell (MGI:MGI:6201960|PMID:21873635 [IBA] PANTHER:PTN001241937) /// 0007186 // G-protein coupled receptor signaling pathway (MGI:MGI:6201960|PMID:21873635 [IBA] PANTHER:PTN001241937) /// 0007186 // G-protein coupled receptor signaling pathway (MGI:MGI:4459044|GO_REF:0000033 [IBA] PANTHER:PTN001241937) /// 0007186 // G-protein coupled receptor signaling pathway (MGI:MGI:3029684|PMID:14611657 [ISA] protein_id:AAC25625) /// 0007608 // sensory perception of smell (MGI:MGI:4459044|GO_REF:0000033 [IBA] PANTHER:PTN001241937) /// 0007608 // sensory perception of smell (MGI:MGI:3029684|PMID:14611657 [ISA] protein_id:AAC25625)	0016021 // integral component of membrane (MGI:MGI:3029684|PMID:14611657 [ISA] protein_id:AAC25625)	0005549 // odorant binding (MGI:MGI:4459044|GO_REF:0000033 [IBA] PANTHER:PTN001241937) /// 0005549 // odorant binding (MGI:MGI:6201960|PMID:21873635 [IBA] PANTHER:PTN001241937) /// 0004984 // olfactory receptor activity (MGI:MGI:4459044|GO_REF:0000033 [IBA] PANTHER:PTN001241937) /// 0004984 // olfactory receptor activity (MGI:MGI:6201960|PMID:21873635 [IBA] PANTHER:PTN001241937) /// 0004984 // olfactory receptor activity (MGI:MGI:3029684|PMID:14611657 [ISA] protein_id:AAC25625)	olfactory receptor 53	GA_x6K02T2PBJ9-42798103-42799038|IE12|MOR253-5	protein	taxon:10090	20170228	GO_Central			0	0	0	0	0	0	0	0	0	0	0	0	0	0	0	0	0	0	0	0	0	0	0	0	0	0	0	0	0	0	0	0	0	0	0	0	1	0.00433644	0.0171123	0.0186975	0	0	0	0	1	0.00482898	0.00245997	0.149121	0	0	0	0	0	0	0	0	0	0	0	0	0	0	0	0	0	0	0	0	0	0	0	0
Olfr539	7	140659930..140678580	ENSMUSG00000059136	0.00253638	1.88736	0.916372	0.542739	0.828519	1	0.00360867	5.05233	2.33695	0.184485	0.999939	1	0.00130605	1.23651	0.30627	0.841187	0.924866	1	Olfr539	MGI	MGI:3030373	Olfr539		0007608 // sensory perception of smell (MGI:MGI:6201960|PMID:21873635 [IBA] PANTHER:PTN001241937) /// 0007186 // G-protein coupled receptor signaling pathway (MGI:MGI:6201960|PMID:21873635 [IBA] PANTHER:PTN001241937) /// 0007186 // G-protein coupled receptor signaling pathway (MGI:MGI:4459044|GO_REF:0000033 [IBA] PANTHER:PTN001241937) /// 0007186 // G-protein coupled receptor signaling pathway (MGI:MGI:3029684|PMID:14611657 [ISA] protein_id:AAG39863) /// 0007608 // sensory perception of smell (MGI:MGI:4459044|GO_REF:0000033 [IBA] PANTHER:PTN001241937) /// 0007608 // sensory perception of smell (MGI:MGI:3029684|PMID:14611657 [ISA] protein_id:AAG39863)	0016021 // integral component of membrane (MGI:MGI:3029684|PMID:14611657 [ISA] protein_id:AAG39863)	0005549 // odorant binding (MGI:MGI:4459044|GO_REF:0000033 [IBA] PANTHER:PTN001241937) /// 0005549 // odorant binding (MGI:MGI:6201960|PMID:21873635 [IBA] PANTHER:PTN001241937) /// 0004984 // olfactory receptor activity (MGI:MGI:6201960|PMID:21873635 [IBA] PANTHER:PTN001241937) /// 0004984 // olfactory receptor activity (MGI:MGI:4459044|GO_REF:0000033 [IBA] PANTHER:PTN001241937) /// 0004984 // olfactory receptor activity (MGI:MGI:3029684|PMID:14611657 [ISA] protein_id:AAG39863)	olfactory receptor 539	GA_x6K02T2PBJ9-42813436-42814368|MOR253-4	protein	taxon:10090	20170228	GO_Central			0	0	0	0	0	0	0	0	0	0	0	0	0	0	0	0	2	0.00352452	0.0128981	0.0488535	6	0.00500467	0.0289732	0.0641093	0	0	0	0	0	0	0	0	2	0.00304995	0.0106494	0.0383889	3	0.0046273	0.0182601	0.0560926	7	0.010826	0.0230607	0.161747	0	0	0	0	0	0	0	0	0	0	0	0	0	0	0	0	0	0	0	0	0	0	0	0	10	0.00653027	0.0456548	0.0837653
Olfr45	7	140681951..140696845	ENSMUSG00000066122	0.00348175	1.87	0.903039	0.513375	0.812885	1	0.000882657	-3.96986	-1.98909	0.527293	#N/A	1	0.000882657	-3.91438	-1.96878	0.250796	0.510358	1	Olfr45	MGI	MGI:1333826	Olfr45		0007608 // sensory perception of smell (MGI:MGI:6201960|PMID:21873635 [IBA] PANTHER:PTN001241937) /// 0007186 // G-protein coupled receptor signaling pathway (MGI:MGI:6201960|PMID:21873635 [IBA] PANTHER:PTN001241937) /// 0007186 // G-protein coupled receptor signaling pathway (MGI:MGI:4459044|GO_REF:0000033 [IBA] PANTHER:PTN001241937) /// 0007186 // G-protein coupled receptor signaling pathway (MGI:MGI:3029684|PMID:14611657 [ISA] protein_id:AAG39876) /// 0007608 // sensory perception of smell (MGI:MGI:4459044|GO_REF:0000033 [IBA] PANTHER:PTN001241937) /// 0007608 // sensory perception of smell (MGI:MGI:3029684|PMID:14611657 [ISA] protein_id:AAG39876)	0016021 // integral component of membrane (MGI:MGI:3029684|PMID:14611657 [ISA] protein_id:AAG39876)	0004984 // olfactory receptor activity (MGI:MGI:3029684|PMID:14611657 [ISA] protein_id:AAG39876) /// 0005549 // odorant binding (MGI:MGI:4459044|GO_REF:0000033 [IBA] PANTHER:PTN001241937) /// 0005549 // odorant binding (MGI:MGI:6201960|PMID:21873635 [IBA] PANTHER:PTN001241937) /// 0004984 // olfactory receptor activity (MGI:MGI:4459044|GO_REF:0000033 [IBA] PANTHER:PTN001241937) /// 0004984 // olfactory receptor activity (MGI:MGI:6201960|PMID:21873635 [IBA] PANTHER:PTN001241937)	olfactory receptor 45	GA_x6K02T2PBJ9-42837030-42837962|IB6|MOR253-2	protein	taxon:10090	20041013	MGI			0	0	0	0	0	0	0	0	0	0	0	0	0	0	0	0	2	0.00441329	0.0161505	0.0488535	2	0.00208889	0.0120931	0.0213698	0	0	0	0	0	0	0	0	6	0.0114571	0.0400043	0.115167	2	0.00386276	0.0152431	0.0373951	0	0	0	0	0	0	0	0	0	0	0	0	0	0	0	0	0	0	0	0	1	0.00115605	0.0075224	0.0116058	0	0	0	0	0	0	0	0
Olfr541	7	140697267..140705606	ENSMUSG00000057997	0.00211809	3.66106	1.87226	0.395971	#N/A	1	0.00371367	13.2738	3.73051	0.109116	#N/A	1	0	-1.9701	-0.978267	0.714228	0.855672	1	Olfr541	MGI	MGI:3030375	Olfr541		0007608 // sensory perception of smell (MGI:MGI:6201960|PMID:21873635 [IBA] PANTHER:PTN001241937) /// 0007186 // G-protein coupled receptor signaling pathway (MGI:MGI:6201960|PMID:21873635 [IBA] PANTHER:PTN001241937) /// 0007186 // G-protein coupled receptor signaling pathway (MGI:MGI:4459044|GO_REF:0000033 [IBA] PANTHER:PTN001241937) /// 0007186 // G-protein coupled receptor signaling pathway (MGI:MGI:3029684|PMID:14611657 [ISA] protein_id:AAC25625) /// 0007608 // sensory perception of smell (MGI:MGI:4459044|GO_REF:0000033 [IBA] PANTHER:PTN001241937) /// 0007608 // sensory perception of smell (MGI:MGI:3029684|PMID:14611657 [ISA] protein_id:AAC25625)	0016021 // integral component of membrane (MGI:MGI:3029684|PMID:14611657 [ISA] protein_id:AAC25625)	0005549 // odorant binding (MGI:MGI:4459044|GO_REF:0000033 [IBA] PANTHER:PTN001241937) /// 0005549 // odorant binding (MGI:MGI:6201960|PMID:21873635 [IBA] PANTHER:PTN001241937) /// 0004984 // olfactory receptor activity (MGI:MGI:4459044|GO_REF:0000033 [IBA] PANTHER:PTN001241937) /// 0004984 // olfactory receptor activity (MGI:MGI:6201960|PMID:21873635 [IBA] PANTHER:PTN001241937) /// 0004984 // olfactory receptor activity (MGI:MGI:3029684|PMID:14611657 [ISA] protein_id:AAC25625)	olfactory receptor 541	GA_x6K02T2PBJ9-42850324-42851256|MOR253-3	protein	taxon:10090	20170228	GO_Central			0	0	0	0	0	0	0	0	0	0	0	0	0	0	0	0	0	0	0	0	2	0.0037307	0.0215979	0.0213698	0	0	0	0	0	0	0	0	1	0.00341035	0.0119077	0.0191945	1	0.00344939	0.0136119	0.0186975	1	0.00345865	0.00736735	0.0231068	2	0.00768236	0.00391354	0.298241	0	0	0	0	0	0	0	0	0	0	0	0	0	0	0	0	0	0	0	0	0	0	0	0
Cyp2e1	7	140763739..140774987	ENSMUSG00000025479	2.90065	4.87758	2.28617	2.9277e-05	0.00314881	0.885628	0.372946	2.20009	1.13756	0.073959	0.999939	1	2.25118	3.70635	1.89	0.000551264	0.0088123	1	Cyp2e1	MGI	MGI:88607	Cyp2e1		0042738 // exogenous drug catabolic process (MGI:MGI:6201960|PMID:21873635 [IBA] PANTHER:PTN000670347) /// 0008202 // steroid metabolic process (MGI:MGI:4834177|GO_REF:0000096 [ISO] UniProtKB:P05181) /// 0016098 // monoterpenoid metabolic process (MGI:MGI:4834177|GO_REF:0000096 [ISO] UniProtKB:P05181) /// 0046483 // heterocycle metabolic process (MGI:MGI:4834177|GO_REF:0000096 [ISO] UniProtKB:P05181) /// 0042738 // exogenous drug catabolic process (MGI:MGI:4459044|GO_REF:0000033 [IBA] PANTHER:PTN000670347) /// 0006082 // organic acid metabolic process (MGI:MGI:4459044|GO_REF:0000033 [IBA] PANTHER:PTN000670347) /// 0055114 // oxidation-reduction process (MGI:MGI:4459044|GO_REF:0000033 [IBA] PANTHER:PTN000670347) /// 0055114 // oxidation-reduction process (MGI:MGI:4834177|GO_REF:0000096 [ISO] UniProtKB:P05181) /// 0006805 // xenobiotic metabolic process (MGI:MGI:4459044|GO_REF:0000033 [IBA] PANTHER:PTN000670347) /// 0009617 // response to bacterium (MGI:MGI:5448596|PMID:23012479 [IEP]) /// 0019373 // epoxygenase P450 pathway (MGI:MGI:4459044|GO_REF:0000033 [IBA] PANTHER:PTN002387263) /// 0019373 // epoxygenase P450 pathway (MGI:MGI:6201960|PMID:21873635 [IBA] PANTHER:PTN002387263) /// 0006082 // organic acid metabolic process (MGI:MGI:6201960|PMID:21873635 [IBA] PANTHER:PTN000670347) /// 0006805 // xenobiotic metabolic process (MGI:MGI:4417868|GO_REF:0000096 [ISO] RGD:2475) /// 0017144 // drug metabolic process (MGI:MGI:4834177|GO_REF:0000096 [ISO] UniProtKB:P05181) /// 0006805 // xenobiotic metabolic process (MGI:MGI:6201960|PMID:21873635 [IBA] PANTHER:PTN000670347) /// 0055114 // oxidation-reduction process (MGI:MGI:4417868|GO_REF:0000096 [ISO] RGD:2475) /// 0006641 // triglyceride metabolic process (MGI:MGI:4417868|GO_REF:0000096 [ISO] RGD:2475) /// 0055114 // oxidation-reduction process (MGI:MGI:6201960|PMID:21873635 [IBA] PANTHER:PTN000670347)	0016020 // membrane (MGI:MGI:1354194|GO_REF:0000004 [IEA] UniProtKB-KW:KW-0472) /// 0043231 // intracellular membrane-bounded organelle (MGI:MGI:4417868|GO_REF:0000096 [ISO] RGD:2475) /// 0031227 // intrinsic component of endoplasmic reticulum membrane (MGI:MGI:4417868|GO_REF:0000096 [ISO] RGD:2475) /// 0005783 // endoplasmic reticulum (MGI:MGI:3611991|PMID:16223484 [IDA]) /// 0043231 // intracellular membrane-bounded organelle (MGI:MGI:6201960|PMID:21873635 [IBA] PANTHER:PTN000670347) /// 0000139 // Golgi membrane (MGI:MGI:4417868|GO_REF:0000096 [ISO] RGD:2475) /// 0005739 // mitochondrion (MGI:MGI:4417868|GO_REF:0000096 [ISO] RGD:2475) /// 0005743 // mitochondrial inner membrane (MGI:MGI:4417868|GO_REF:0000096 [ISO] RGD:2475) /// 0005737 // cytoplasm (MGI:MGI:4459044|GO_REF:0000033 [IBA] PANTHER:PTN000670347) /// 0005789 // endoplasmic reticulum membrane (MGI:MGI:4417868|GO_REF:0000096 [ISO] RGD:2475) /// 0005737 // cytoplasm (MGI:MGI:6201960|PMID:21873635 [IBA] PANTHER:PTN000670347) /// 0043231 // intracellular membrane-bounded organelle (MGI:MGI:4459044|GO_REF:0000033 [IBA] PANTHER:PTN000670347)	0008395 // steroid hydroxylase activity (MGI:MGI:4459044|GO_REF:0000033 [IBA] PANTHER:PTN001210788) /// 0016491 // oxidoreductase activity (MGI:MGI:4834177|GO_REF:0000096 [ISO] UniProtKB:P05181) /// 0046872 // metal ion binding (MGI:MGI:1354194|GO_REF:0000004 [IEA] UniProtKB-KW:KW-0479) /// 0008392 // arachidonic acid epoxygenase activity (MGI:MGI:6201960|PMID:21873635 [IBA] PANTHER:PTN002387263) /// 0016712 // oxidoreductase activity, acting on paired donors, with incorporation or reduction of molecular oxygen, reduced flavin or flavoprotein as one donor, and incorporation of one atom of oxygen (MGI:MGI:4459044|GO_REF:0000033 [IBA] PANTHER:PTN000670347) /// 0051879 // Hsp90 protein binding (MGI:MGI:4417868|GO_REF:0000096 [ISO] RGD:2475) /// 0004497 // monooxygenase activity (MGI:MGI:4834177|GO_REF:0000096 [ISO] UniProtKB:P05181) /// 0020037 // heme binding (MGI:MGI:4459044|GO_REF:0000033 [IBA] PANTHER:PTN000670347) /// 0016712 // oxidoreductase activity, acting on paired donors, with incorporation or reduction of molecular oxygen, reduced flavin or flavoprotein as one donor, and incorporation of one atom of oxygen (MGI:MGI:4417868|GO_REF:0000096 [ISO] RGD:2475) /// 0008392 // arachidonic acid epoxygenase activity (MGI:MGI:4459044|GO_REF:0000033 [IBA] PANTHER:PTN002387263) /// 0020037 // heme binding (MGI:MGI:6201960|PMID:21873635 [IBA] PANTHER:PTN000670347) /// 0016705 // oxidoreductase activity, acting on paired donors, with incorporation or reduction of molecular oxygen (MGI:MGI:2152098|GO_REF:0000002 [IEA] InterPro:IPR001128|InterPro:IPR017972|InterPro:IPR002401|InterPro:IPR036396) /// 0020037 // heme binding (MGI:MGI:4834177|GO_REF:0000096 [ISO] UniProtKB:P05181) /// 0019899 // enzyme binding (MGI:MGI:4834177|GO_REF:0000096 [ISO] UniProtKB:P05181) /// 0005506 // iron ion binding (MGI:MGI:2152098|GO_REF:0000002 [IEA] InterPro:IPR001128|InterPro:IPR002401|InterPro:IPR008070|InterPro:IPR036396) /// 0030544 // Hsp70 protein binding (MGI:MGI:4417868|GO_REF:0000096 [ISO] RGD:2475) /// 0008395 // steroid hydroxylase activity (MGI:MGI:6201960|PMID:21873635 [IBA] PANTHER:PTN001210788) /// 0004497 // monooxygenase activity (MGI:MGI:2682458|PMID:14642533 [IDA]) /// 0016712 // oxidoreductase activity, acting on paired donors, with incorporation or reduction of molecular oxygen, reduced flavin or flavoprotein as one donor, and incorporation of one atom of oxygen (MGI:MGI:6201960|PMID:21873635 [IBA] PANTHER:PTN000670347)	cytochrome P450, family 2, subfamily e, polypeptide 1	Cyp2e	protein	taxon:10090	20070731	MGI			63	0.201542	0.187729	3.41951	31	0.0738686	0.0372381	3.5616	73	0.22893	0.291798	2.79497	149	0.380025	0.418377	6.32523	307	0.89701	3.28263	7.49901	5530	7.64782	44.275	59.0874	460	1.46092	4.3358	16.1992	269	0.609885	2.66136	4.86918	537	1.35777	4.74085	10.3074	1340	3.42688	13.5231	25.0547	213	0.546183	1.16344	4.92174	91	0.259154	0.132018	13.57	62	0.313501	0.273003	12.9298	2118	5.50559	12.9286	41.9742	386	1.21133	4.10549	10.0081	1215	1.85986	12.1021	14.1011	852	2.44634	6.4664	19.9424	215	0.232786	1.62747	1.80095
Syce1	7	complement(140777229..140787852)	ENSMUSG00000025480	0.00141403	1.22097	0.288027	0.863691	0.957884	1	0.000618749	-2.45259	-1.29431	0.690445	0.999939	1	0.0144643	9.05218	3.17826	0.0390534	0.173431	1	Syce1	MGI	MGI:1921325	Syce1		0051301 // cell division (MGI:MGI:1354194|GO_REF:0000004 [IEA] UniProtKB-KW:KW-0132) /// 0070193 // synaptonemal complex organization (MGI:MGI:2152098|GO_REF:0000002 [IEA] InterPro:IPR026676) /// 0051321 // meiotic cell cycle (MGI:MGI:1354194|GO_REF:0000004 [IEA] UniProtKB-KW:KW-0469) /// 0007128 // meiotic prophase I (MGI:MGI:2152098|GO_REF:0000002 [IEA] InterPro:IPR026676) /// 0007049 // cell cycle (MGI:MGI:1354194|GO_REF:0000004 [IEA] UniProtKB-KW:KW-0131) /// 0007130 // synaptonemal complex assembly (MGI:MGI:3581466|PMID:15944401 [IC] GO:0000795)	0005694 // chromosome (MGI:MGI:1354194|GO_REF:0000004 [IEA] UniProtKB-KW:KW-0158) /// 0000795 // synaptonemal complex (MGI:MGI:6201960|PMID:21873635 [IBA] PANTHER:PTN002729848) /// 0005634 // nucleus (MGI:MGI:1354194|GO_REF:0000004 [IEA] UniProtKB-KW:KW-0539) /// 0000801 // central element (MGI:MGI:3581466|PMID:15944401 [IDA]) /// 0000795 // synaptonemal complex (MGI:MGI:3664716|PMID:16968740 [ISS] UniProtKB:Q5XHZ2) /// 0000801 // central element (MGI:MGI:5315075|PMID:22164254 [IDA]) /// 0000795 // synaptonemal complex (MGI:MGI:4459044|GO_REF:0000033 [IBA] PANTHER:PTN002729848)	0005515 // protein binding (MGI:MGI:5008660|PMID:21637789 [IPI] UniProtKB:B5KM66) /// 0005515 // protein binding (MGI:MGI:3581466|PMID:15944401 [IPI] UniProtKB:Q62209|UniProtKB:Q9D495|UniProtKB:Q505B8) /// 0005515 // protein binding (MGI:MGI:3664716|PMID:16968740 [IPI] UniProtKB:Q62209)	synaptonemal complex central element protein 1	4933406J07Rik	protein	taxon:10090	20180703	GO_Central			0	0	0	0	0	0	0	0	0	0	0	0	0	0	0	0	1	0.00309375	0.0113217	0.0244267	3	0.00439298	0.025432	0.0320546	0	0	0	0	0	0	0	0	1	0.00267717	0.00934776	0.0191945	0	0	0	0	0	0	0	0	0	0	0	0	0	0	0	0	1	0.00275235	0.00646327	0.0198179	2	0.00664558	0.0225234	0.0518552	24	0.0388992	0.253116	0.27854	3	0.00912061	0.0241085	0.0702199	13	0.0149035	0.104194	0.108895
Zfp941	7	complement(140807449..140822178)	ENSMUSG00000060314	0.0389147	3.89548	1.9618	0.0442597	0.313461	1	0.013777	5.52875	2.46695	0.0315546	0.999939	1	0.0526545	5.35392	2.4206	0.0126976	0.0830524	1	Zfp941	MGI	MGI:3039601	Zfp941			0005575 // cellular_component (MGI:MGI:2156816|GO_REF:0000015 [ND])		zinc finger protein 941	BC066028	protein	taxon:10090	20100202	MGI			2	0.00488615	0.00455126	0.108556	0	0	0	0	0	0	0	0	0	0	0	0	12	0.0267763	0.0979888	0.293121	42	0.0443581	0.256799	0.448765	0	0	0	0	25	0.043286	0.188887	0.452526	22	0.04248	0.148325	0.422278	33	0.0644495	0.254329	0.617019	10	0.0195826	0.0417133	0.231068	10	0.0217484	0.0110791	1.49121	0	0	0	0	30	0.0595539	0.139849	0.594536	14	0.0335518	0.113715	0.362987	30	0.03507	0.2282	0.348175	19	0.0416622	0.110126	0.444726	113	0.0934348	0.653227	0.946547
Gm45785	7	complement(140818087..140856331)	ENSMUSG00000110136	0.0422128	1.88924	0.917808	0.142356	0.51285	1	0.0182531	2.08238	1.05823	0.158528	0.999939	1	0.0337832	1.46633	0.552209	0.377956	0.630856	1	Gm45785	MGI	MGI:5804900	Gm45785		0042147 // retrograde transport, endosome to Golgi (MGI:MGI:4459044|GO_REF:0000033 [IBA] PANTHER:PTN000980447) /// 2000156 // regulation of retrograde vesicle-mediated transport, Golgi to ER (MGI:MGI:6201960|PMID:21873635 [IBA] PANTHER:PTN000980447) /// 0042147 // retrograde transport, endosome to Golgi (MGI:MGI:6201960|PMID:21873635 [IBA] PANTHER:PTN000980447) /// 2000156 // regulation of retrograde vesicle-mediated transport, Golgi to ER (MGI:MGI:4459044|GO_REF:0000033 [IBA] PANTHER:PTN000980447)	0031201 // SNARE complex (MGI:MGI:4459044|GO_REF:0000033 [IBA] PANTHER:PTN002654937) /// 0000138 // Golgi trans cisterna (MGI:MGI:4459044|GO_REF:0000033 [IBA] PANTHER:PTN002654937) /// 0000138 // Golgi trans cisterna (MGI:MGI:6201960|PMID:21873635 [IBA] PANTHER:PTN002654937) /// 0031201 // SNARE complex (MGI:MGI:6201960|PMID:21873635 [IBA] PANTHER:PTN002654937)	0005484 // SNAP receptor activity (MGI:MGI:6201960|PMID:21873635 [IBA] PANTHER:PTN002654937) /// 0005484 // SNAP receptor activity (MGI:MGI:4459044|GO_REF:0000033 [IBA] PANTHER:PTN002654937)	predicted gene 45785		protein	taxon:10090	20181024	GO_Central			7	0.00658662	0.00613518	0.379945	10	0.0070087	0.00353318	1.1489	17	0.0156808	0.019987	0.650883	13	0.00975234	0.0107365	0.551866	24	0.0206257	0.0754804	0.586242	111	0.0451518	0.261394	1.18602	46	0.0429699	0.127529	1.61992	54	0.0360105	0.157139	0.977457	38	0.0282601	0.0986744	0.72939	78	0.0586717	0.231529	1.45841	44	0.0331857	0.0706895	1.0167	8	0.0067011	0.00341367	1.19297	10	0.0148726	0.0129513	2.08545	22	0.0168205	0.0394992	0.435993	19	0.0175376	0.0594389	0.492625	78	0.0351186	0.228516	0.905256	51	0.0430711	0.11385	1.19374	177	0.0563679	0.394082	1.48264
Urah	7	140835018..140837966	ENSMUSG00000025481	0.254193	2.65767	1.41016	0.0553222	0.346862	1	0.0757114	1.68849	0.755731	0.41838	0.999939	1	0.572495	5.5664	2.47674	0.000692041	0.0103761	1	Urah	MGI	MGI:1916142	Urah		0006144 // purine nucleobase metabolic process (MGI:MGI:4459044|GO_REF:0000033 [IBA] PANTHER:PTN000044586) /// 0006144 // purine nucleobase metabolic process (MGI:MGI:6201960|PMID:21873635 [IBA] PANTHER:PTN000044586)	0005739 // mitochondrion (MGI:MGI:2682130|PMID:14651853 [HDA]) /// 0005777 // peroxisome (MGI:MGI:1354194|GO_REF:0000004 [IEA] UniProtKB-KW:KW-0576)	0016787 // hydrolase activity (MGI:MGI:3665448|PMID:16462750 [IDA]) /// 0033971 // hydroxyisourate hydrolase activity (MGI:MGI:2152096|GO_REF:0000003 [IEA] EC:3.5.2.17) /// 0033971 // hydroxyisourate hydrolase activity (MGI:MGI:2152098|GO_REF:0000002 [IEA] InterPro:IPR014306)	urate (5-hydroxyiso-) hydrolase	1190003J15Rik|2810420C16Rik|HIU hydrolase	protein	taxon:10090	20071207	MGI	part_of(EMAPA:16846)|part_of(EMAPA:16894)|part_of(EMAPA:17373)|part_of(EMAPA:16105)		4	0.0488118	0.0454663	0.217112	1	0.00908945	0.00458211	0.11489	5	0.059812	0.0762376	0.191436	6	0.0583736	0.0642647	0.254707	9	0.100309	0.367084	0.219841	28	0.14771	0.855127	0.299177	36	0.436123	1.29435	1.26777	30	0.259452	1.13217	0.543032	14	0.135026	0.471464	0.268723	30	0.292654	1.15486	0.560926	21	0.205408	0.437544	0.485242	2	0.0217263	0.0110678	0.298241	0	0	0	0	41	0.406538	0.954662	0.812532	43	0.514736	1.74456	1.11489	46	0.268597	1.74775	0.533869	69	0.755728	1.99761	1.61506	222	0.916878	6.41013	1.85959
C330022C24Rik	7	complement(140837221..140845689)	ENSMUSG00000099590	0	-1.95764	-0.969118	0.738035	0.910059	1	0	1.19676	0.259138	0.943586	0.999939	1	0.0178825	23.4561	4.55189	0.0479707	0.19645	1																	0	0	0	0	0	0	0	0	0	0	0	0	0	0	0	0	0	0	0	0	0	0	0	0	0	0	0	0	0	0	0	0	0	0	0	0	0	0	0	0	0	0	0	0	0	0	0	0	0	0	0	0	0	0	0	0	0	0	0	0	27	0.0548971	0.357214	0.313358	0	0	0	0	24	0.0345154	0.241306	0.201037
Scgb1c1	7	140845547..140846769	ENSMUSG00000038801	0.609384	1.08328	0.115411	0.876572	0.961294	1	0.265459	-1.63176	-0.706431	0.46556	0.999939	1	0.734551	1.2467	0.318113	0.667535	0.839994	1	Scgb1c1	MGI	MGI:2655401	Scgb1c1		0008150 // biological_process (MGI:MGI:2156816|GO_REF:0000015 [ND])	0005576 // extracellular region (MGI:MGI:1354194|GO_REF:0000004 [IEA] UniProtKB-KW:KW-0964) /// 0005575 // cellular_component (MGI:MGI:2156816|GO_REF:0000015 [ND])		secretoglobin, family 1C, member 1	Ryd5	protein	taxon:10090	20100209	MGI			3	0.0882743	0.0822241	0.162834	11	0.24109	0.121536	1.26379	4	0.115379	0.147064	0.153149	17	0.398807	0.439054	0.72167	18	0.483747	1.77029	0.439681	108	1.3738	7.95325	1.15397	10	0.292116	0.866959	0.352158	28	0.583904	2.54798	0.50683	10	0.232562	0.812024	0.191945	24	0.564538	2.22776	0.448741	12	0.283027	0.602881	0.277281	4	0.104777	0.0533752	0.596483	0	0	0	0	36	0.860731	2.02123	0.713443	21	0.606155	2.0544	0.54448	42	0.591344	3.84787	0.487445	37	0.977161	2.58293	0.866045	64	0.637363	4.45597	0.536098
Odf3	7	140847805..140851018	ENSMUSG00000025482	0.0407746	-2.91837	-1.54516	0.224294	0.608605	1	0.0407746	1.07626	0.106033	0.94499	0.999939	1	0.053731	-1.26088	-0.334427	0.786233	0.894434	1	Odf3	MGI	MGI:1916537	Odf3		0007283 // spermatogenesis (MGI:MGI:1354194|GO_REF:0000004 [IEA] UniProtKB-KW:KW-0744) /// 0030154 // cell differentiation (MGI:MGI:1354194|GO_REF:0000004 [IEA] UniProtKB-KW:KW-0221) /// 0008150 // biological_process (MGI:MGI:2156816|GO_REF:0000015 [ND]) /// 0007275 // multicellular organism development (MGI:MGI:1354194|GO_REF:0000004 [IEA] UniProtKB-KW:KW-0217)	0001520 // outer dense fiber (MGI:MGI:2181920|PMID:12079992 [IDA]) /// 0005737 // cytoplasm (MGI:MGI:1354194|GO_REF:0000004 [IEA] UniProtKB-KW:KW-0963)	0003674 // molecular_function (MGI:MGI:2156816|GO_REF:0000015 [ND])	outer dense fiber of sperm tails 3	1700011O04Rik|SHIPPO1	protein	taxon:10090	20020717	MGI			6	0.0671808	0.0625763	0.325668	0	0	0	0	5	0.0548804	0.0699517	0.191436	0	0	0	0	8	0.081812	0.299393	0.195414	0	0	0	0	4	0.0444626	0.131959	0.140863	6	0.0476119	0.207764	0.108606	1	0.0088495	0.0308994	0.0191945	0	0	0	0	11	0.0987233	0.210293	0.254174	1	0.00996747	0.00507762	0.149121	0	0	0	0	3	0.027294	0.0640938	0.0594536	1	0.0109836	0.0372259	0.0259276	43	0.230378	1.49906	0.499051	0	0	0	0	0	0	0	0
Bet1l	7	complement(140853394..140857577)	ENSMUSG00000025484	3.4998	1.66602	0.736406	0.0332506	0.274395	1	1.22166	1.16959	0.226007	0.581627	0.999939	1	4.42188	1.95047	0.963823	0.00529066	0.0448916	1	Bet1l	MGI	MGI:1913128	Bet1l		0042147 // retrograde transport, endosome to Golgi (MGI:MGI:4459044|GO_REF:0000033 [IBA] PANTHER:PTN000980447) /// 2000156 // regulation of retrograde vesicle-mediated transport, Golgi to ER (MGI:MGI:4834177|GO_REF:0000096 [ISO] UniProtKB:Q9NYM9) /// 2000156 // regulation of retrograde vesicle-mediated transport, Golgi to ER (MGI:MGI:6201960|PMID:21873635 [IBA] PANTHER:PTN000980447) /// 0015031 // protein transport (MGI:MGI:2152098|GO_REF:0000002 [IEA] InterPro:IPR039897) /// 0042147 // retrograde transport, endosome to Golgi (MGI:MGI:6201960|PMID:21873635 [IBA] PANTHER:PTN000980447) /// 0015031 // protein transport (MGI:MGI:1354194|GO_REF:0000004 [IEA] UniProtKB-KW:KW-0653) /// 0042147 // retrograde transport, endosome to Golgi (MGI:MGI:4834177|GO_REF:0000096 [ISO] UniProtKB:Q9NYM9) /// 2000156 // regulation of retrograde vesicle-mediated transport, Golgi to ER (MGI:MGI:4459044|GO_REF:0000033 [IBA] PANTHER:PTN000980447)	0005768 // endosome (MGI:MGI:4834177|GO_REF:0000096 [ISO] UniProtKB:Q9NYM9) /// 0005795 // Golgi stack (MGI:MGI:2665235|PMID:12682051 [IDA]) /// 0005794 // Golgi apparatus (MGI:MGI:4834177|GO_REF:0000096 [ISO] UniProtKB:Q9NYM9) /// 0005829 // cytosol (MGI:MGI:6201960|PMID:21873635 [IBA] PANTHER:PTN000980447|UniProtKB:Q9NYM9) /// 0031201 // SNARE complex (MGI:MGI:4459044|GO_REF:0000033 [IBA] PANTHER:PTN002654937) /// 0000138 // Golgi trans cisterna (MGI:MGI:4459044|GO_REF:0000033 [IBA] PANTHER:PTN002654937) /// 0016021 // integral component of membrane (MGI:MGI:1354194|GO_REF:0000004 [IEA] UniProtKB-KW:KW-0812) /// 0030173 // integral component of Golgi membrane (MGI:MGI:4417868|GO_REF:0000096 [ISO] RGD:71051) /// 0016020 // membrane (MGI:MGI:1354194|GO_REF:0000004 [IEA] UniProtKB-KW:KW-0472) /// 0005623 // cell (MGI:MGI:6201960|PMID:21873635 [IBA] PANTHER:PTN000980447|UniProtKB:Q9NYM9) /// 0000139 // Golgi membrane (MGI:MGI:4417868|GO_REF:0000096 [ISO] RGD:71051) /// 0000138 // Golgi trans cisterna (MGI:MGI:6201960|PMID:21873635 [IBA] PANTHER:PTN002654937) /// 0031201 // SNARE complex (MGI:MGI:6201960|PMID:21873635 [IBA] PANTHER:PTN002654937) /// 0000139 // Golgi membrane (MGI:MGI:1095184|PMID:9242691 [IDA])	0005484 // SNAP receptor activity (MGI:MGI:6201960|PMID:21873635 [IBA] PANTHER:PTN002654937) /// 0005484 // SNAP receptor activity (MGI:MGI:1095184|PMID:9242691 [IDA]) /// 0005484 // SNAP receptor activity (MGI:MGI:4834177|GO_REF:0000096 [ISO] UniProtKB:Q9NYM9) /// 0005484 // SNAP receptor activity (MGI:MGI:4459044|GO_REF:0000033 [IBA] PANTHER:PTN002654937)	Bet1 golgi vesicular membrane trafficking protein like	2610021K23Rik|golgi SNARE|Gs15	protein	taxon:10090	20181024	GO_Central			108	0.928906	0.865239	5.86202	61	0.390796	0.197006	7.00831	203	1.71158	2.18162	7.77231	144	0.98744	1.08709	6.11297	266	2.0896	7.64694	6.49751	953	3.54346	20.5139	10.1827	541	4.61941	13.7098	19.0517	498	3.03562	13.2465	9.01433	323	2.19571	7.66666	6.19982	597	4.10479	16.1982	11.1624	331	2.28197	4.86086	7.64834	56	0.428773	0.218425	8.35076	35	0.475814	0.414348	7.29906	722	5.04588	11.8491	14.3085	554	4.67422	15.842	14.3639	838	3.44882	22.4414	9.72569	703	5.42693	14.345	16.4549	1207	3.51357	24.5643	10.1105
Ric8a	7	140856957..140864372	ENSMUSG00000025485	5.09275	1.68839	0.755648	0.0212452	0.216717	1	1.83154	1.12655	0.171909	0.653977	0.999939	1	5.51288	1.66658	0.736891	0.0246553	0.129591	1	Ric8a	MGI	MGI:2141866	Ric8a		0043547 // positive regulation of GTPase activity (MGI:MGI:6201960|PMID:21873635 [IBA] PANTHER:PTN000965417|RGD:727957|WB:WBGene00004367) /// 0007186 // G-protein coupled receptor signaling pathway (MGI:MGI:4459044|GO_REF:0000033 [IBA] PANTHER:PTN000965417) /// 0009416 // response to light stimulus (MGI:MGI:3692154|PMID:16221497 [IMP] MGI:MGI:3608888) /// 0001944 // vasculature development (MGI:MGI:4849883|PMID:21069829 [IMP] MGI:MGI:3608888) /// 0007186 // G-protein coupled receptor signaling pathway (MGI:MGI:6201960|PMID:21873635 [IBA] PANTHER:PTN000965417) /// 0008542 // visual learning (MGI:MGI:3692154|PMID:16221497 [IMP] MGI:MGI:3608888) /// 0001701 // in utero embryonic development (MGI:MGI:3692154|PMID:16221497 [IMP] MGI:MGI:3608888) /// 0008277 // regulation of G-protein coupled receptor protein signaling pathway (MGI:MGI:2154458|GO_REF:0000008 [ISO] UniProtKB:Q9NVN3) /// 0071711 // basement membrane organization (MGI:MGI:4849883|PMID:21069829 [IMP] MGI:MGI:3608888) /// 0007193 // adenylate cyclase-inhibiting G-protein coupled receptor signaling pathway (MGI:MGI:3759160|PMID:17593019 [IDA]) /// 0070586 // cell-cell adhesion involved in gastrulation (MGI:MGI:4849883|PMID:21069829 [IMP] MGI:MGI:3608888) /// 0042074 // cell migration involved in gastrulation (MGI:MGI:4849883|PMID:21069829 [IMP] MGI:MGI:3608888) /// 0007369 // gastrulation (MGI:MGI:4849883|PMID:21069829 [IMP] MGI:MGI:3608888)	0005829 // cytosol (MGI:MGI:2154458|GO_REF:0000008 [ISO] UniProtKB:Q9NVN3) /// 0005886 // plasma membrane (MGI:MGI:4459044|GO_REF:0000033 [IBA] PANTHER:PTN000276703) /// 0005886 // plasma membrane (MGI:MGI:6201960|PMID:21873635 [IBA] PANTHER:PTN000276703) /// 0005737 // cytoplasm (MGI:MGI:4417868|GO_REF:0000096 [ISO] RGD:727957) /// 0005737 // cytoplasm (MGI:MGI:6201960|PMID:21873635 [IBA] PANTHER:PTN000965417) /// 0005886 // plasma membrane (MGI:MGI:2154458|GO_REF:0000008 [ISO] UniProtKB:Q9NVN3) /// 0005737 // cytoplasm (MGI:MGI:4459044|GO_REF:0000033 [IBA] PANTHER:PTN000965417) /// 0005886 // plasma membrane (MGI:MGI:4417868|GO_REF:0000096 [ISO] RGD:727957) /// 0016020 // membrane (MGI:MGI:3759160|PMID:17593019 [IDA])	0005085 // guanyl-nucleotide exchange factor activity (MGI:MGI:6201960|PMID:21873635 [IBA] PANTHER:PTN000965417) /// 0005515 // protein binding (MGI:MGI:3759160|PMID:17593019 [IPI] UniProtKB:P84309) /// 0005096 // GTPase activator activity (MGI:MGI:4459044|GO_REF:0000033 [IBA] PANTHER:PTN000965417) /// 0001965 // G-protein alpha-subunit binding (MGI:MGI:6201960|PMID:21873635 [IBA] PANTHER:PTN000965417) /// 0005085 // guanyl-nucleotide exchange factor activity (MGI:MGI:2154458|GO_REF:0000008 [ISO] UniProtKB:Q80ZG1) /// 0001965 // G-protein alpha-subunit binding (MGI:MGI:2154458|GO_REF:0000008 [ISO] UniProtKB:Q9NVN3) /// 0001965 // G-protein alpha-subunit binding (MGI:MGI:2154458|GO_REF:0000008 [ISO] UniProtKB:Q80ZG1) /// 0005085 // guanyl-nucleotide exchange factor activity (MGI:MGI:4417868|GO_REF:0000096 [ISO] RGD:727957) /// 0001965 // G-protein alpha-subunit binding (MGI:MGI:4459044|GO_REF:0000033 [IBA] PANTHER:PTN000965417) /// 0005096 // GTPase activator activity (MGI:MGI:4417868|GO_REF:0000096 [ISO] RGD:727957) /// 0005096 // GTPase activator activity (MGI:MGI:2154458|GO_REF:0000008 [ISO] UniProtKB:Q80ZG1) /// 0001965 // G-protein alpha-subunit binding (MGI:MGI:4417868|GO_REF:0000096 [ISO] RGD:727957) /// 0005085 // guanyl-nucleotide exchange factor activity (MGI:MGI:4459044|GO_REF:0000033 [IBA] PANTHER:PTN000965417) /// 0005096 // GTPase activator activity (MGI:MGI:6201960|PMID:21873635 [IBA] PANTHER:PTN000965417)	RIC8 guanine nucleotide exchange factor A	Ric8|RIC-8|synembryn	protein	taxon:10090	20080401	MGI			334	1.62075	1.50967	18.1288	111	0.401204	0.202252	12.7528	490	2.33088	2.97098	18.7608	479	1.85313	2.04015	20.3341	666	2.95173	10.802	16.2682	2290	4.80388	27.8108	24.4684	1660	7.99686	23.7336	58.4582	1061	3.64885	15.9225	19.2052	819	3.14108	10.9676	15.7203	1514	5.87306	23.1761	28.3081	791	3.07666	6.55366	18.2774	122	0.527012	0.26847	18.1927	106	0.813013	0.707987	22.1057	1290	5.08641	11.9443	25.565	1612	7.67337	26.0068	41.7953	1881	4.36754	28.4195	21.8306	1468	6.39363	16.9003	34.3609	2462	4.04344	28.2688	20.623
Sirt3	7	complement(140863666..140882309)	ENSMUSG00000025486	0.829167	-1.35789	-0.441368	0.200806	0.585008	1	0.556146	1.3168	0.397033	0.323332	0.999939	1	0.713924	-1.59603	-0.67449	0.0506114	0.202671	1	Sirt3	MGI	MGI:1927665	Sirt3		0034983 // peptidyl-lysine deacetylation (MGI:MGI:4834177|GO_REF:0000096 [ISO] UniProtKB:Q9NTG7) /// 2000378 // negative regulation of reactive oxygen species metabolic process (MGI:MGI:4417868|GO_REF:0000096 [ISO] RGD:1308374) /// 0006476 // protein deacetylation (MGI:MGI:4830236|PMID:19241369 [IDA]) /// 0006476 // protein deacetylation (MGI:MGI:5486598|PMID:23576753 [IMP] MGI:MGI:3769234) /// 0032024 // positive regulation of insulin secretion (MGI:MGI:4417868|GO_REF:0000096 [ISO] RGD:1308374) /// 2000757 // negative regulation of peptidyl-lysine acetylation (MGI:MGI:3768489|PMID:17923681 [IMP] MGI:MGI:3769234) /// 2000757 // negative regulation of peptidyl-lysine acetylation (MGI:MGI:3768489|PMID:17923681 [IDA]) /// 0070373 // negative regulation of ERK1 and ERK2 cascade (MGI:MGI:4417868|GO_REF:0000096 [ISO] RGD:1308374) /// 0006476 // protein deacetylation (MGI:MGI:4834177|GO_REF:0000096 [ISO] UniProtKB:Q9NTG7) /// 0009060 // aerobic respiration (MGI:MGI:4834177|GO_REF:0000096 [ISO] UniProtKB:Q9NTG7) /// 1903109 // positive regulation of transcription from mitochondrial promoter (MGI:MGI:6120139|PMID:23283301 [IMP])	0005739 // mitochondrion (MGI:MGI:4417868|GO_REF:0000096 [ISO] RGD:1308374) /// 0005759 // mitochondrial matrix (MGI:MGI:6201960|PMID:21873635 [IBA] PANTHER:PTN002476415) /// 0005739 // mitochondrion (MGI:MGI:3852644|PMID:18614015 [HDA]) /// 0016020 // membrane (MGI:MGI:1926994|PMID:11056054 [IDA]) /// 0005759 // mitochondrial matrix (MGI:MGI:4834177|GO_REF:0000096 [ISO] UniProtKB:Q9NTG7) /// 0005743 // mitochondrial inner membrane (MGI:MGI:3771675|PMID:18054327 [IDA]) /// 0032991 // macromolecular complex (MGI:MGI:6120139|PMID:23283301 [IDA]) /// 0005737 // cytoplasm (MGI:MGI:6201960|PMID:21873635 [IBA] PANTHER:PTN002476415) /// 0005759 // mitochondrial matrix (MGI:MGI:3768489|PMID:17923681 [IDA]) /// 0005739 // mitochondrion (MGI:MGI:3768489|PMID:17923681 [IDA]) /// 0005739 // mitochondrion (MGI:MGI:4459044|GO_REF:0000033 [IBA] PANTHER:PTN002476415) /// 0005737 // cytoplasm (MGI:MGI:4459044|GO_REF:0000033 [IBA] PANTHER:PTN002476415) /// 0005737 // cytoplasm (MGI:MGI:1926994|PMID:11056054 [IDA]) /// 0005739 // mitochondrion (MGI:MGI:5788361|PMID:26767982 [IDA]) /// 0032991 // macromolecular complex (MGI:MGI:4459044|GO_REF:0000033 [IBA] PANTHER:PTN002476415) /// 0032991 // macromolecular complex (MGI:MGI:4834177|GO_REF:0000096 [ISO] UniProtKB:Q9NTG7) /// 0005739 // mitochondrion (MGI:MGI:6201960|PMID:21873635 [IBA] PANTHER:PTN002476415) /// 0032991 // macromolecular complex (MGI:MGI:6201960|PMID:21873635 [IBA] PANTHER:PTN002476415) /// 0005739 // mitochondrion (MGI:MGI:4830236|PMID:19241369 [IDA]) /// 0005739 // mitochondrion (MGI:MGI:4834177|GO_REF:0000096 [ISO] UniProtKB:Q9NTG7) /// 0005759 // mitochondrial matrix (MGI:MGI:4459044|GO_REF:0000033 [IBA] PANTHER:PTN002476415)	0032041 // NAD-dependent histone deacetylase activity (H3-K14 specific) (MGI:MGI:1926994|PMID:11056054 [IDA]) /// 0043565 // sequence-specific DNA binding (MGI:MGI:6120139|PMID:23283301 [IDA]) /// 0043565 // sequence-specific DNA binding (MGI:MGI:4459044|GO_REF:0000033 [IBA] PANTHER:PTN002476415) /// 0046872 // metal ion binding (MGI:MGI:1354194|GO_REF:0000004 [IEA] UniProtKB-KW:KW-0479) /// 0016787 // hydrolase activity (MGI:MGI:1354194|GO_REF:0000004 [IEA] UniProtKB-KW:KW-0378) /// 0017136 // NAD-dependent histone deacetylase activity (MGI:MGI:4459044|GO_REF:0000033 [IBA] PANTHER:PTN000119154) /// 0005515 // protein binding (MGI:MGI:6120139|PMID:23283301 [IPI] UniProtKB:Q8BKF1,UniProtKB:Q9WVH4) /// 0005515 // protein binding (MGI:MGI:5141159|PMID:21720390 [IPI] UniProtKB:P47738) /// 0019899 // enzyme binding (MGI:MGI:4417868|GO_REF:0000096 [ISO] RGD:1308374) /// 0070403 // NAD+ binding (MGI:MGI:4459044|GO_REF:0000033 [IBA] PANTHER:PTN000119154) /// 0017136 // NAD-dependent histone deacetylase activity (MGI:MGI:6201960|PMID:21873635 [IBA] PANTHER:PTN000119154) /// 0043565 // sequence-specific DNA binding (MGI:MGI:4834177|GO_REF:0000096 [ISO] UniProtKB:Q9NTG7) /// 0008270 // zinc ion binding (MGI:MGI:4834177|GO_REF:0000096 [ISO] UniProtKB:Q9NTG7) /// 0043565 // sequence-specific DNA binding (MGI:MGI:6201960|PMID:21873635 [IBA] PANTHER:PTN002476415) /// 0070403 // NAD+ binding (MGI:MGI:6201960|PMID:21873635 [IBA] PANTHER:PTN000119154) /// 0032041 // NAD-dependent histone deacetylase activity (H3-K14 specific) (MGI:MGI:4830236|PMID:19241369 [IDA])	sirtuin 3	2310003L23Rik|Sir2l3	protein	taxon:10090	20180222	UniProt	happens_during(GO:0042149)		239	0.461316	0.429698	12.9724	184	0.26454	0.133358	21.1398	338	0.639544	0.815176	12.9411	379	0.58323	0.64209	16.089	472	0.8321	3.04509	11.5294	1306	1.08976	6.30886	13.9544	164	0.314258	0.932674	5.77538	688	0.941151	4.1069	12.4535	620	0.945839	3.30254	11.9006	554	0.854829	3.3733	10.3584	564	0.872595	1.85873	13.0322	104	0.1787	0.0910333	15.5086	150	0.457629	0.398512	31.2817	542	0.850064	1.99619	10.7413	351	0.664597	2.25247	9.1006	764	0.705622	4.59147	8.86686	395	0.684304	1.80882	9.24562	1018	0.665031	4.6494	8.5273
Psmd13	7	140881968..140898643	ENSMUSG00000025487	3.55053	-1.57752	-0.657655	0.0134431	0.171286	1	3.1736	-1.3988	-0.484185	0.1177	0.999939	1	4.39626	-1.35001	-0.432974	0.103546	0.310871	1	Psmd13	MGI	MGI:1345192	Psmd13		0006511 // ubiquitin-dependent protein catabolic process (MGI:MGI:6201960|PMID:21873635 [IBA] PANTHER:PTN000056911) /// 0043248 // proteasome assembly (MGI:MGI:6201960|PMID:21873635 [IBA] PANTHER:PTN000056911) /// 0007127 // meiosis I (MGI:MGI:2678956|PMID:14561405 [IMP]) /// 0006511 // ubiquitin-dependent protein catabolic process (MGI:MGI:4459044|GO_REF:0000033 [IBA] PANTHER:PTN000056911) /// 0043248 // proteasome assembly (MGI:MGI:4459044|GO_REF:0000033 [IBA] PANTHER:PTN000056911)	0005829 // cytosol (MGI:MGI:4459044|GO_REF:0000033 [IBA] PANTHER:PTN000056911) /// 0005634 // nucleus (MGI:MGI:6201960|PMID:21873635 [IBA] PANTHER:PTN000056911) /// 0022624 // proteasome accessory complex (MGI:MGI:5442509|PMID:16857966 [IDA]) /// 0005634 // nucleus (MGI:MGI:4459044|GO_REF:0000033 [IBA] PANTHER:PTN000056911) /// 0005838 // proteasome regulatory particle (MGI:MGI:1335627|PMID:10225435 [IDA]) /// 0008541 // proteasome regulatory particle, lid subcomplex (MGI:MGI:6201960|PMID:21873635 [IBA] PANTHER:PTN000056911) /// 0000502 // proteasome complex (MGI:MGI:4834177|GO_REF:0000096 [ISO] UniProtKB:Q9UNM6) /// 0005829 // cytosol (MGI:MGI:6201960|PMID:21873635 [IBA] PANTHER:PTN000056911) /// 0008541 // proteasome regulatory particle, lid subcomplex (MGI:MGI:4459044|GO_REF:0000033 [IBA] PANTHER:PTN000056911)	0005198 // structural molecule activity (MGI:MGI:4459044|GO_REF:0000033 [IBA] PANTHER:PTN000056911) /// 0004175 // endopeptidase activity (MGI:MGI:1335627|PMID:10225435 [ISA] EMBL:U33007) /// 0005198 // structural molecule activity (MGI:MGI:6201960|PMID:21873635 [IBA] PANTHER:PTN000056911)	proteasome (prosome, macropain) 26S subunit, non-ATPase, 13	26S proteasome subunit p40.5|S11	protein	taxon:10090	20140721	MGI			1265	2.72985	2.54275	68.6616	645	1.03676	0.522647	74.1042	1904	4.0278	5.13392	72.8989	1430	2.46028	2.70857	60.7052	2848	5.61333	20.5422	69.5674	3638	3.39388	19.648	38.8716	1629	3.48988	10.3575	57.3665	2566	3.92441	17.125	46.4473	2073	3.53567	12.3453	39.7901	1976	3.40882	13.4518	36.9463	2420	4.18597	8.91663	55.9184	416	0.799157	0.407106	62.0342	138	0.470705	0.409899	28.7792	2744	4.81154	11.2988	54.3802	2034	4.30576	14.5932	52.7368	4700	4.85315	31.5793	54.5474	2220	4.29984	11.3658	51.9627	5081	3.711	25.9445	42.5611
Cox8b	7	complement(140898945..140900446)	ENSMUSG00000025488	0.975884	2.64357	1.40249	0.0493864	0.330166	1	0.261922	1.37414	0.458528	0.605976	0.999939	1	0.976218	2.52515	1.33637	0.0609563	0.227245	1	Cox8b	MGI	MGI:105958	Cox8b			0005739 // mitochondrion (MGI:MGI:6201960|PMID:21873635 [IBA] PANTHER:PTN002314395) /// 0016021 // integral component of membrane (MGI:MGI:1354194|GO_REF:0000004 [IEA] UniProtKB-KW:KW-0812) /// 0005739 // mitochondrion (MGI:MGI:3852644|PMID:18614015 [HDA]) /// 0016020 // membrane (MGI:MGI:1354194|GO_REF:0000004 [IEA] UniProtKB-KW:KW-0472) /// 0005743 // mitochondrial inner membrane (MGI:MGI:1354194|GO_REF:0000004 [IEA] UniProtKB-KW:KW-0999) /// 0005739 // mitochondrion (MGI:MGI:4459044|GO_REF:0000033 [IBA] PANTHER:PTN002314395) /// 0005739 // mitochondrion (MGI:MGI:2682130|PMID:14651853 [HDA]) /// 0045277 // respiratory chain complex IV (MGI:MGI:6201960|PMID:21873635 [IBA] PANTHER:PTN002314395) /// 0045277 // respiratory chain complex IV (MGI:MGI:4459044|GO_REF:0000033 [IBA] PANTHER:PTN002314395)	0004129 // cytochrome-c oxidase activity (MGI:MGI:2152098|GO_REF:0000002 [IEA] InterPro:IPR003205|InterPro:IPR036548)	cytochrome c oxidase subunit 8B	COX8H|COX VIII-H	protein	taxon:10090	20190210	UniProt			3	0.0718771	0.0669508	0.162834	7	0.124922	0.062975	0.804232	6	0.140921	0.17962	0.229724	4	0.0764065	0.0841174	0.169805	29	0.634601	2.32234	0.708376	128	1.32576	7.67516	1.36766	35	0.83249	2.47072	1.23255	19	0.322622	1.40783	0.34392	68	1.28767	4.49608	1.30522	58	1.11088	4.38372	1.08446	35	0.672157	1.43178	0.808737	0	0	0	0	3	0.113609	0.0989329	0.625634	71	1.38223	3.24585	1.40707	38	0.893109	3.02695	0.98525	101	1.15789	7.5344	1.17219	53	1.13972	3.01261	1.24055	38	0.308139	2.15428	0.318308
BC024386	7	140906014..140907983	ENSMUSG00000109628	0.0298899	-2.94906	-1.56025	0.214342	0.598918	1	0.0300899	1.58655	0.665893	0.651886	0.999939	1	0.0811202	-1.16257	-0.217323	0.857214	0.932866	1																	1	0.0182673	0.0170152	0.0542779	5	0.0680324	0.034296	0.574452	0	0	0	0	3	0.0436913	0.0481006	0.127354	0	0	0	0	0	0	0	0	2	0.0362698	0.107644	0.0704315	2	0.0258925	0.112987	0.0362021	2	0.0288754	0.100823	0.0383889	4	0.058412	0.230504	0.0747902	0	0	0	0	2	0.0325233	0.016568	0.298241	2	0.0577464	0.0502867	0.417089	9	0.133588	0.313702	0.178361	9	0.161275	0.546598	0.233349	0	0	0	0	6	0.098373	0.260029	0.14044	2	0.0123651	0.0864475	0.0167531
Nlrp6	7	140920902..140929192	ENSMUSG00000038745	0.0464887	-1.90972	-0.933363	0.252375	0.634854	1	0.0416863	1.23295	0.302116	0.756939	0.999939	1	0.100217	1.05531	0.077668	0.923188	0.966275	1	Nlrp6	MGI	MGI:2141990	Nlrp6		0002862 // negative regulation of inflammatory response to antigenic stimulus (MGI:MGI:5432950|PMID:22763455 [IMP]) /// 0006954 // inflammatory response (MGI:MGI:1354194|GO_REF:0000004 [IEA] UniProtKB-KW:KW-0395) /// 0070373 // negative regulation of ERK1 and ERK2 cascade (MGI:MGI:5432950|PMID:22763455 [IMP]) /// 0009617 // response to bacterium (MGI:MGI:5444766|PMID:23075849 [IMP] MGI:MGI:5085850) /// 0009617 // response to bacterium (MGI:MGI:4459044|GO_REF:0000033 [IBA] PANTHER:PTN000648019) /// 0009617 // response to bacterium (MGI:MGI:5577214|PMID:24581500 [IMP] MGI:MGI:5085850) /// 0043124 // negative regulation of I-kappaB kinase/NF-kappaB signaling (MGI:MGI:5432950|PMID:22763455 [IMP] MGI:MGI:5085850) /// 0045087 // innate immune response (MGI:MGI:1354194|GO_REF:0000004 [IEA] UniProtKB-KW:KW-0399) /// 0050727 // regulation of inflammatory response (MGI:MGI:5285812|PMID:21543645 [IMP]) /// 0050777 // negative regulation of immune response (MGI:MGI:5432950|PMID:22763455 [IMP] MGI:MGI:5085850) /// 0009617 // response to bacterium (MGI:MGI:6201960|PMID:21873635 [IBA] PANTHER:PTN000648019) /// 0050727 // regulation of inflammatory response (MGI:MGI:5492275|PMID:23696660 [IMP] MGI:MGI:5085850) /// 0002376 // immune system process (MGI:MGI:1354194|GO_REF:0000004 [IEA] UniProtKB-KW:KW-0391) /// 0042060 // wound healing (MGI:MGI:5013893|PMID:21593405 [IMP] MGI:MGI:5140329) /// 0034122 // negative regulation of toll-like receptor signaling pathway (MGI:MGI:5432950|PMID:22763455 [IMP] MGI:MGI:5085850) /// 0043409 // negative regulation of MAPK cascade (MGI:MGI:5432950|PMID:22763455 [IMP] MGI:MGI:5085850) /// 0009617 // response to bacterium (MGI:MGI:5492275|PMID:23696660 [IMP] MGI:MGI:5085850) /// 0010506 // regulation of autophagy (MGI:MGI:5577214|PMID:24581500 [IMP] MGI:MGI:5085850) /// 0070255 // regulation of mucus secretion (MGI:MGI:5577214|PMID:24581500 [IMP] MGI:MGI:5085850)	0061702 // inflammasome complex (MGI:MGI:1354194|GO_REF:0000004 [IEA] UniProtKB-KW:KW-1271) /// 0005634 // nucleus (MGI:MGI:1354194|GO_REF:0000004 [IEA] UniProtKB-KW:KW-0539) /// 0016020 // membrane (MGI:MGI:1354194|GO_REF:0000004 [IEA] UniProtKB-KW:KW-0472) /// 0005575 // cellular_component (MGI:MGI:2156816|GO_REF:0000015 [ND]) /// 0005886 // plasma membrane (MGI:MGI:1354194|GO_REF:0000004 [IEA] UniProtKB-KW:KW-1003) /// 0005737 // cytoplasm (MGI:MGI:1354194|GO_REF:0000004 [IEA] UniProtKB-KW:KW-0963)	0005000 // vasopressin receptor activity (MGI:MGI:4417868|GO_REF:0000096 [ISO] RGD:708549) /// 0005524 // ATP binding (MGI:MGI:1354194|GO_REF:0000004 [IEA] UniProtKB-KW:KW-0067) /// 0005515 // protein binding (MGI:MGI:5699624|PMID:26494172 [IPI] UniProtKB:O35286|UniProtKB:O43143|UniProtKB:Q7Z434-1) /// 0000166 // nucleotide binding (MGI:MGI:1354194|GO_REF:0000004 [IEA] UniProtKB-KW:KW-0547) /// 0042277 // peptide binding (MGI:MGI:4417868|GO_REF:0000096 [ISO] RGD:708549)	NLR family, pyrin domain containing 6	Nalp6	protein	taxon:10090	20190210	UniProt			3	0.0130213	0.0121288	0.162834	10	0.03233	0.016298	1.1489	11	0.0468035	0.0596568	0.42116	21	0.0726695	0.0800033	0.891475	11	0.0436072	0.159582	0.268694	19	0.0356511	0.206392	0.203013	17	0.0732526	0.217404	0.598668	12	0.0369134	0.161079	0.217213	3	0.0102915	0.0359343	0.0575834	22	0.0763351	0.301231	0.411346	7	0.0243536	0.0518762	0.161747	6	0.0231833	0.01181	0.894724	6	0.0411629	0.0358454	1.25127	11	0.0387951	0.0911017	0.217997	36	0.15328	0.519502	0.933394	12	0.0249225	0.16217	0.13927	19	0.074018	0.195652	0.444726	143	0.210069	1.46865	1.19784
Pgghg	7	140941391..140947664	ENSMUSG00000062031	2.23417	-1.34354	-0.426039	0.210498	0.594917	1	1.65166	-1.1753	-0.233029	0.560127	0.999939	1	2.27451	-1.38907	-0.474119	0.163323	0.405048	1	Pgghg	MGI	MGI:2444047	Pgghg		0005975 // carbohydrate metabolic process (MGI:MGI:4834177|GO_REF:0000096 [ISO] UniProtKB:Q32M88) /// 0005993 // trehalose catabolic process (MGI:MGI:4459044|GO_REF:0000033 [IBA] PANTHER:PTN000868475) /// 0005993 // trehalose catabolic process (MGI:MGI:6201960|PMID:21873635 [IBA] PANTHER:PTN000868475) /// 0008152 // metabolic process (MGI:MGI:1354194|GO_REF:0000004 [IEA] UniProtKB-KW:KW-0326)	0005618 // cell wall (MGI:MGI:6201960|PMID:21873635 [IBA] PANTHER:PTN000114490) /// 0005829 // cytosol (MGI:MGI:4834177|GO_REF:0000096 [ISO] UniProtKB:Q32M88) /// 0005618 // cell wall (MGI:MGI:4459044|GO_REF:0000033 [IBA] PANTHER:PTN000114490)	0016787 // hydrolase activity (MGI:MGI:1354194|GO_REF:0000004 [IEA] UniProtKB-KW:KW-0378) /// 0004555 // alpha,alpha-trehalase activity (MGI:MGI:4459044|GO_REF:0000033 [IBA] PANTHER:PTN000868475) /// 0004555 // alpha,alpha-trehalase activity (MGI:MGI:6201960|PMID:21873635 [IBA] PANTHER:PTN000868475) /// 0047402 // protein-glucosylgalactosylhydroxylysine glucosidase activity (MGI:MGI:4834177|GO_REF:0000096 [ISO] UniProtKB:Q32M88) /// 0016798 // hydrolase activity, acting on glycosyl bonds (MGI:MGI:1354194|GO_REF:0000004 [IEA] UniProtKB-KW:KW-0326) /// 0003824 // catalytic activity (MGI:MGI:2152098|GO_REF:0000002 [IEA] InterPro:IPR008928|InterPro:IPR012341|InterPro:IPR005195)	protein glucosylgalactosylhydroxylysine glucosidase	5730511L01Rik|Athl1	protein	taxon:10090	20190210	UniProt			291	1.66912	1.55472	15.7949	107	0.457142	0.230451	12.2933	356	2.0017	2.5514	13.6303	398	1.82003	2.00371	16.8956	441	2.31029	8.45458	10.7722	1002	2.48456	14.3837	10.7062	355	2.02146	5.99942	12.5016	638	2.5935	11.3173	11.5485	537	2.43441	8.50012	10.3074	357	1.63694	6.45964	6.67502	523	2.40453	5.12194	12.0848	70	0.357424	0.182079	10.4385	62	0.562093	0.489482	12.9298	640	2.98282	7.00448	12.6834	452	2.54322	8.61957	11.7193	427	1.17193	7.62571	4.95569	497	2.5586	6.76315	11.6331	1090	2.116	14.7935	9.13041
Ifitm5	7	complement(140948958..140950291)	ENSMUSG00000025489	0.645907	1.60367	0.681379	0.417971	0.758463	1	0.422419	3.07372	1.61999	0.101498	0.999939	1	0.639799	1.62037	0.696322	0.407211	0.654858	1	Ifitm5	MGI	MGI:1934923	Ifitm5		0030282 // bone mineralization (MGI:MGI:5607401|PMID:20838829 [IMP]) /// 0030282 // bone mineralization (MGI:MGI:4459044|GO_REF:0000033 [IBA] PANTHER:PTN000360662) /// 0060349 // bone morphogenesis (MGI:MGI:5607401|PMID:20838829 [IMP]) /// 0030282 // bone mineralization (MGI:MGI:4834177|GO_REF:0000096 [ISO] UniProtKB:A6NNB3) /// 0060349 // bone morphogenesis (MGI:MGI:4459044|GO_REF:0000033 [IBA] PANTHER:PTN000360662) /// 0060349 // bone morphogenesis (MGI:MGI:6201960|PMID:21873635 [IBA] PANTHER:PTN000360662) /// 0030500 // regulation of bone mineralization (MGI:MGI:1354194|GO_REF:0000004 [IEA] UniProtKB-KW:KW-0495) /// 0007275 // multicellular organism development (MGI:MGI:1932141|PMID:11106657 [TAS]) /// 0030282 // bone mineralization (MGI:MGI:6201960|PMID:21873635 [IBA] PANTHER:PTN000360662) /// 0060349 // bone morphogenesis (MGI:MGI:4834177|GO_REF:0000096 [ISO] UniProtKB:A6NNB3) /// 0030282 // bone mineralization (MGI:MGI:4359156|PMID:18442316 [IMP]) /// 0001701 // in utero embryonic development (MGI:MGI:5607401|PMID:20838829 [IMP])	0016020 // membrane (MGI:MGI:1354194|GO_REF:0000004 [IEA] UniProtKB-KW:KW-0472) /// 0005886 // plasma membrane (MGI:MGI:6201960|PMID:21873635 [IBA] PANTHER:PTN000360661) /// 0005886 // plasma membrane (MGI:MGI:2154458|GO_REF:0000008 [ISO] UniProtKB:G3V7W9) /// 0016021 // integral component of membrane (MGI:MGI:1932141|PMID:11106657 [TAS]) /// 0005886 // plasma membrane (MGI:MGI:4359156|PMID:18442316 [IDA]) /// 0005886 // plasma membrane (MGI:MGI:4459044|GO_REF:0000033 [IBA] PANTHER:PTN000360661) /// 0005887 // integral component of plasma membrane (MGI:MGI:4834177|GO_REF:0000096 [ISO] UniProtKB:A6NNB3)	0003674 // molecular_function (MGI:MGI:2156816|GO_REF:0000015 [ND])	interferon induced transmembrane protein 5	1110003J06Rik|Bril|fragilis4|Hrmp1	protein	taxon:10090	20141028	UniProt			5	0.134882	0.125637	0.27139	0	0	0	0	7	0.185112	0.235948	0.268011	14	0.301101	0.331488	0.594317	24	0.591327	2.16398	0.586242	43	0.501463	2.90309	0.45945	1	0.0267809	0.0794821	0.0352158	56	1.07064	4.67194	1.01366	34	0.724916	2.53115	0.652612	42	0.905737	3.57419	0.785297	31	0.670315	1.42785	0.71631	0	0	0	0	14	0.596944	0.51983	2.91962	21	0.460315	1.08095	0.416175	21	0.555718	1.88345	0.54448	18	0.232346	1.51187	0.208905	24	0.581094	1.536	0.561759	150	1.36952	9.57467	1.25648
Gm45717	7	complement(140949222..140955937)	ENSMUSG00000110104	1.42442	1.0106	0.0152129	0.969034	0.991245	1	0.870226	-1.45588	-0.541896	0.247665	0.999939	1	2.0509	1.4002	0.485634	0.214585	0.470244	1	Gm45717	MGI	MGI:5804832	Gm45717		0035456 // response to interferon-beta (MGI:MGI:4459044|GO_REF:0000033 [IBA] PANTHER:PTN000360680) /// 0060337 // type I interferon signaling pathway (MGI:MGI:6201960|PMID:21873635 [IBA] PANTHER:PTN000360680) /// 0046597 // negative regulation of viral entry into host cell (MGI:MGI:4459044|GO_REF:0000033 [IBA] PANTHER:PTN000360680) /// 0060337 // type I interferon signaling pathway (MGI:MGI:4459044|GO_REF:0000033 [IBA] PANTHER:PTN000360680) /// 0035456 // response to interferon-beta (MGI:MGI:6201960|PMID:21873635 [IBA] PANTHER:PTN000360680) /// 0035455 // response to interferon-alpha (MGI:MGI:4459044|GO_REF:0000033 [IBA] PANTHER:PTN000360680) /// 0045071 // negative regulation of viral genome replication (MGI:MGI:6201960|PMID:21873635 [IBA] PANTHER:PTN000360680) /// 0051607 // defense response to virus (MGI:MGI:6201960|PMID:21873635 [IBA] PANTHER:PTN000360680) /// 0046597 // negative regulation of viral entry into host cell (MGI:MGI:6201960|PMID:21873635 [IBA] PANTHER:PTN000360680) /// 0045071 // negative regulation of viral genome replication (MGI:MGI:4459044|GO_REF:0000033 [IBA] PANTHER:PTN000360680) /// 0034341 // response to interferon-gamma (MGI:MGI:6201960|PMID:21873635 [IBA] PANTHER:PTN000360680) /// 0051607 // defense response to virus (MGI:MGI:4459044|GO_REF:0000033 [IBA] PANTHER:PTN000360680) /// 0034341 // response to interferon-gamma (MGI:MGI:4459044|GO_REF:0000033 [IBA] PANTHER:PTN000360680) /// 0035455 // response to interferon-alpha (MGI:MGI:6201960|PMID:21873635 [IBA] PANTHER:PTN000360680)	0005886 // plasma membrane (MGI:MGI:6201960|PMID:21873635 [IBA] PANTHER:PTN000360661) /// 0005886 // plasma membrane (MGI:MGI:4459044|GO_REF:0000033 [IBA] PANTHER:PTN000360661)		predicted gene 45717		protein	taxon:10090	20170502	GO_Central			118	0.632282	0.588946	6.40479	34	0.1357	0.0684082	3.90627	223	1.17135	1.49303	8.53806	151	0.645069	0.710169	6.41013	361	1.76673	6.46538	8.81805	674	1.56126	9.0385	7.20161	216	1.14901	3.41011	7.6066	385	1.46204	6.37992	6.96891	208	0.880881	3.07573	3.99245	483	2.06893	8.16434	9.03091	271	1.16394	2.47934	6.26193	17	0.0810903	0.0413089	2.53505	24	0.203265	0.177007	5.00507	299	1.30182	3.05704	5.92554	351	1.84496	6.25299	9.1006	588	1.50759	9.80988	6.82423	339	1.63035	4.30949	7.93485	2189	3.9698	27.7539	18.3362
Ifitm2	7	complement(140954837..140955987)	ENSMUSG00000060591	17.8756	1.01321	0.0189287	0.9649	0.989343	1	8.22532	1.19555	0.257675	0.606469	0.999939	1	47.3424	2.48246	1.31177	0.00226944	0.0246389	1	Ifitm2	MGI	MGI:1933382	Ifitm2		0046597 // negative regulation of viral entry into host cell (MGI:MGI:5437420|PMID:21253575 [IDA]) /// 0035456 // response to interferon-beta (MGI:MGI:4834177|GO_REF:0000096 [ISO] UniProtKB:Q01629) /// 0035455 // response to interferon-alpha (MGI:MGI:4459044|GO_REF:0000033 [IBA] PANTHER:PTN000360680) /// 0045071 // negative regulation of viral genome replication (MGI:MGI:6201960|PMID:21873635 [IBA] PANTHER:PTN000360680) /// 0045071 // negative regulation of viral genome replication (MGI:MGI:4834177|GO_REF:0000096 [ISO] UniProtKB:Q01629) /// 0034341 // response to interferon-gamma (MGI:MGI:4834177|GO_REF:0000096 [ISO] UniProtKB:Q01629) /// 0051607 // defense response to virus (MGI:MGI:5780029|PMID:25738301 [ISO] UniprotKB:Q01629) /// 0051607 // defense response to virus (MGI:MGI:4459044|GO_REF:0000033 [IBA] PANTHER:PTN000360680) /// 0034341 // response to interferon-gamma (MGI:MGI:4459044|GO_REF:0000033 [IBA] PANTHER:PTN000360680) /// 0035455 // response to interferon-alpha (MGI:MGI:6201960|PMID:21873635 [IBA] PANTHER:PTN000360680) /// 0035456 // response to interferon-beta (MGI:MGI:4459044|GO_REF:0000033 [IBA] PANTHER:PTN000360680) /// 0060337 // type I interferon signaling pathway (MGI:MGI:6201960|PMID:21873635 [IBA] PANTHER:PTN000360680) /// 0046597 // negative regulation of viral entry into host cell (MGI:MGI:4834177|GO_REF:0000096 [ISO] UniProtKB:Q01629) /// 0009615 // response to virus (MGI:MGI:5437420|PMID:21253575 [IDA]) /// 0046597 // negative regulation of viral entry into host cell (MGI:MGI:4459044|GO_REF:0000033 [IBA] PANTHER:PTN000360680) /// 0051607 // defense response to virus (MGI:MGI:4431293|PMID:20064371 [IDA]) /// 0035455 // response to interferon-alpha (MGI:MGI:4834177|GO_REF:0000096 [ISO] UniProtKB:Q01629) /// 0060337 // type I interferon signaling pathway (MGI:MGI:4459044|GO_REF:0000033 [IBA] PANTHER:PTN000360680) /// 0035456 // response to interferon-beta (MGI:MGI:6201960|PMID:21873635 [IBA] PANTHER:PTN000360680) /// 0051607 // defense response to virus (MGI:MGI:6201960|PMID:21873635 [IBA] PANTHER:PTN000360680) /// 0045087 // innate immune response (MGI:MGI:1354194|GO_REF:0000004 [IEA] UniProtKB-KW:KW-0399) /// 0046597 // negative regulation of viral entry into host cell (MGI:MGI:6201960|PMID:21873635 [IBA] PANTHER:PTN000360680) /// 0045071 // negative regulation of viral genome replication (MGI:MGI:4459044|GO_REF:0000033 [IBA] PANTHER:PTN000360680) /// 0009615 // response to virus (MGI:MGI:4834177|GO_REF:0000096 [ISO] UniProtKB:Q01629) /// 0034341 // response to interferon-gamma (MGI:MGI:6201960|PMID:21873635 [IBA] PANTHER:PTN000360680) /// 0002376 // immune system process (MGI:MGI:1354194|GO_REF:0000004 [IEA] UniProtKB-KW:KW-0391)	0016021 // integral component of membrane (MGI:MGI:1354194|GO_REF:0000004 [IEA] UniProtKB-KW:KW-0812) /// 0016021 // integral component of membrane (MGI:MGI:2152098|GO_REF:0000002 [IEA] InterPro:IPR007593) /// 0016020 // membrane (MGI:MGI:1354194|GO_REF:0000004 [IEA] UniProtKB-KW:KW-0472) /// 0005886 // plasma membrane (MGI:MGI:6201960|PMID:21873635 [IBA] PANTHER:PTN000360661) /// 0032991 // macromolecular complex (MGI:MGI:5902878|PMID:28246125 [ISO] UniProtKB:Q01629) /// 0005886 // plasma membrane (MGI:MGI:4459044|GO_REF:0000033 [IBA] PANTHER:PTN000360661)	0003674 // molecular_function (MGI:MGI:2156816|GO_REF:0000015 [ND])	interferon induced transmembrane protein 2	fragilis3|Ifitm3l|mil-3	protein	taxon:10090	20190210	UniProt			189	5.90916	5.50416	10.2585	306	7.12621	3.59241	35.1564	285	8.73499	11.1338	10.9119	198	4.93549	5.43357	8.40534	505	14.4208	52.7733	12.3355	1344	18.1656	105.165	14.3605	744	23.0929	68.5366	26.2005	630	13.9597	60.9158	11.4037	378	9.34074	32.6146	7.25551	993	24.8189	97.9396	18.5667	491	12.3049	26.211	11.3454	265	7.37566	3.7573	39.517	20	0.988362	0.860685	4.17089	2384	60.5651	142.224	47.2458	1446	44.349	150.309	37.4913	2127	31.8207	207.057	24.6856	1620	45.4601	120.165	37.9187	5152	54.5172	381.144	43.1559
Ifitm1	7	140967221..140969825	ENSMUSG00000025491	1.63656	1.3057	0.384825	0.483796	0.797296	1	0.543761	1.00029	0.00041578	0.999495	0.999939	1	4.27033	3.25576	1.70299	0.00188491	0.0214546	1	Ifitm1	MGI	MGI:1915963	Ifitm1		0035456 // response to interferon-beta (MGI:MGI:4459044|GO_REF:0000033 [IBA] PANTHER:PTN000360680) /// 0060337 // type I interferon signaling pathway (MGI:MGI:6201960|PMID:21873635 [IBA] PANTHER:PTN000360680) /// 0009615 // response to virus (MGI:MGI:5437420|PMID:21253575 [IDA]) /// 0046597 // negative regulation of viral entry into host cell (MGI:MGI:4459044|GO_REF:0000033 [IBA] PANTHER:PTN000360680) /// 0046597 // negative regulation of viral entry into host cell (MGI:MGI:5437420|PMID:21253575 [IDA]) /// 0051607 // defense response to virus (MGI:MGI:4431293|PMID:20064371 [IDA]) /// 0060337 // type I interferon signaling pathway (MGI:MGI:4459044|GO_REF:0000033 [IBA] PANTHER:PTN000360680) /// 0001756 // somitogenesis (MGI:MGI:3578569|PMID:15857914 [IMP]) /// 0035456 // response to interferon-beta (MGI:MGI:6201960|PMID:21873635 [IBA] PANTHER:PTN000360680) /// 0035455 // response to interferon-alpha (MGI:MGI:4459044|GO_REF:0000033 [IBA] PANTHER:PTN000360680) /// 0045071 // negative regulation of viral genome replication (MGI:MGI:6201960|PMID:21873635 [IBA] PANTHER:PTN000360680) /// 0051607 // defense response to virus (MGI:MGI:6201960|PMID:21873635 [IBA] PANTHER:PTN000360680) /// 0051607 // defense response to virus (MGI:MGI:5780029|PMID:25738301 [IDA]) /// 0045087 // innate immune response (MGI:MGI:1354194|GO_REF:0000004 [IEA] UniProtKB-KW:KW-0399) /// 0046597 // negative regulation of viral entry into host cell (MGI:MGI:6201960|PMID:21873635 [IBA] PANTHER:PTN000360680) /// 0009952 // anterior/posterior pattern specification (MGI:MGI:3578569|PMID:15857914 [IMP]) /// 0045071 // negative regulation of viral genome replication (MGI:MGI:4459044|GO_REF:0000033 [IBA] PANTHER:PTN000360680) /// 0034341 // response to interferon-gamma (MGI:MGI:6201960|PMID:21873635 [IBA] PANTHER:PTN000360680) /// 0001503 // ossification (MGI:MGI:1354194|GO_REF:0000004 [IEA] UniProtKB-KW:KW-0892) /// 0051607 // defense response to virus (MGI:MGI:4459044|GO_REF:0000033 [IBA] PANTHER:PTN000360680) /// 0002376 // immune system process (MGI:MGI:1354194|GO_REF:0000004 [IEA] UniProtKB-KW:KW-0391) /// 0034341 // response to interferon-gamma (MGI:MGI:4459044|GO_REF:0000033 [IBA] PANTHER:PTN000360680) /// 0035455 // response to interferon-alpha (MGI:MGI:6201960|PMID:21873635 [IBA] PANTHER:PTN000360680) /// 0046597 // negative regulation of viral entry into host cell (MGI:MGI:5780029|PMID:25738301 [IDA])	0016021 // integral component of membrane (MGI:MGI:1354194|GO_REF:0000004 [IEA] UniProtKB-KW:KW-0812) /// 0016021 // integral component of membrane (MGI:MGI:2152098|GO_REF:0000002 [IEA] InterPro:IPR007593) /// 0016020 // membrane (MGI:MGI:1354194|GO_REF:0000004 [IEA] UniProtKB-KW:KW-0472) /// 0032991 // macromolecular complex (MGI:MGI:5902878|PMID:28246125 [ISO] UniProtKB:P13164) /// 0005886 // plasma membrane (MGI:MGI:6201960|PMID:21873635 [IBA] PANTHER:PTN000360661) /// 0005886 // plasma membrane (MGI:MGI:4459044|GO_REF:0000033 [IBA] PANTHER:PTN000360661) /// 0005769 // early endosome (MGI:MGI:5780029|PMID:25738301 [ISO] UniprotKB:P13164)	0003674 // molecular_function (MGI:MGI:2156816|GO_REF:0000015 [ND])	interferon induced transmembrane protein 1	1110036C17Rik|fragilis2|Mil2	protein	taxon:10090	20190210	UniProt			13	0.179587	0.167278	0.705613	55	0.565936	0.285296	6.31897	44	0.595851	0.759484	1.68464	38	0.41852	0.460757	1.61315	76	0.958911	3.50916	1.85643	399	2.38282	13.7947	4.26327	89	1.22057	3.62249	3.1342	198	1.93851	8.45907	3.58401	76	0.829794	2.89735	1.45878	164	1.81111	7.14695	3.0664	57	0.631161	1.34445	1.31709	39	0.479609	0.244322	5.81571	0	0	0	0	435	4.88285	11.4663	8.62077	260	3.52335	11.9415	6.74118	630	4.16438	27.0975	7.31168	241	2.98814	7.89853	5.641	1239	5.79291	40.4997	10.3785
Ifitm3	7	complement(141009586..141010770)	ENSMUSG00000025492	29.5467	1.11311	0.154599	0.670629	0.886773	1	13.1487	1.08171	0.113312	0.788731	0.999939	1	121.223	4.19687	2.06931	1.21409e-08	1.27507e-06	0.000367263	Ifitm3	MGI	MGI:1913391	Ifitm3		0051607 // defense response to virus (MGI:MGI:4431293|PMID:20064371 [IMP]) /// 0046597 // negative regulation of viral entry into host cell (MGI:MGI:5437420|PMID:21253575 [IDA]) /// 0046597 // negative regulation of viral entry into host cell (MGI:MGI:4834177|GO_REF:0000096 [ISO] UniProtKB:Q01628) /// 0035455 // response to interferon-alpha (MGI:MGI:4834177|GO_REF:0000096 [ISO] UniProtKB:Q01628) /// 0035455 // response to interferon-alpha (MGI:MGI:4459044|GO_REF:0000033 [IBA] PANTHER:PTN000360680) /// 0045071 // negative regulation of viral genome replication (MGI:MGI:6201960|PMID:21873635 [IBA] PANTHER:PTN000360680) /// 0051607 // defense response to virus (MGI:MGI:4834177|GO_REF:0000096 [ISO] UniProtKB:Q01628) /// 0009615 // response to virus (MGI:MGI:4834177|GO_REF:0000096 [ISO] UniProtKB:Q01628) /// 0032897 // negative regulation of viral transcription (MGI:MGI:4834177|GO_REF:0000096 [ISO] UniProtKB:Q01628) /// 0051607 // defense response to virus (MGI:MGI:4459044|GO_REF:0000033 [IBA] PANTHER:PTN000360680) /// 0034341 // response to interferon-gamma (MGI:MGI:4459044|GO_REF:0000033 [IBA] PANTHER:PTN000360680) /// 0035455 // response to interferon-alpha (MGI:MGI:6201960|PMID:21873635 [IBA] PANTHER:PTN000360680) /// 0060337 // type I interferon signaling pathway (MGI:MGI:4431293|PMID:20064371 [IDA]) /// 0035456 // response to interferon-beta (MGI:MGI:4459044|GO_REF:0000033 [IBA] PANTHER:PTN000360680) /// 0060337 // type I interferon signaling pathway (MGI:MGI:6201960|PMID:21873635 [IBA] PANTHER:PTN000360680) /// 0009615 // response to virus (MGI:MGI:5437420|PMID:21253575 [IDA]) /// 0046597 // negative regulation of viral entry into host cell (MGI:MGI:4459044|GO_REF:0000033 [IBA] PANTHER:PTN000360680) /// 0051607 // defense response to virus (MGI:MGI:5780029|PMID:25738301 [ISO] UniprotKB:Q01628) /// 0051607 // defense response to virus (MGI:MGI:4431293|PMID:20064371 [IDA]) /// 0035456 // response to interferon-beta (MGI:MGI:4834177|GO_REF:0000096 [ISO] UniProtKB:Q01628) /// 0060337 // type I interferon signaling pathway (MGI:MGI:4459044|GO_REF:0000033 [IBA] PANTHER:PTN000360680) /// 0035456 // response to interferon-beta (MGI:MGI:6201960|PMID:21873635 [IBA] PANTHER:PTN000360680) /// 0051607 // defense response to virus (MGI:MGI:6201960|PMID:21873635 [IBA] PANTHER:PTN000360680) /// 0045071 // negative regulation of viral genome replication (MGI:MGI:4834177|GO_REF:0000096 [ISO] UniProtKB:Q01628) /// 0045087 // innate immune response (MGI:MGI:1354194|GO_REF:0000004 [IEA] UniProtKB-KW:KW-0399) /// 0046597 // negative regulation of viral entry into host cell (MGI:MGI:6201960|PMID:21873635 [IBA] PANTHER:PTN000360680) /// 0045071 // negative regulation of viral genome replication (MGI:MGI:4459044|GO_REF:0000033 [IBA] PANTHER:PTN000360680) /// 0008285 // negative regulation of cell proliferation (MGI:MGI:3044491|PMID:15184081 [IDA]) /// 0034341 // response to interferon-gamma (MGI:MGI:6201960|PMID:21873635 [IBA] PANTHER:PTN000360680) /// 0034341 // response to interferon-gamma (MGI:MGI:4834177|GO_REF:0000096 [ISO] UniProtKB:Q01628) /// 0002376 // immune system process (MGI:MGI:1354194|GO_REF:0000004 [IEA] UniProtKB-KW:KW-0391) /// 0006898 // receptor-mediated endocytosis (MGI:MGI:5613434|PMID:24627473 [IMP])	0016021 // integral component of membrane (MGI:MGI:2152098|GO_REF:0000002 [IEA] InterPro:IPR007593) /// 0005783 // endoplasmic reticulum (MGI:MGI:4431293|PMID:20064371 [IDA]) /// 0005886 // plasma membrane (MGI:MGI:6201960|PMID:21873635 [IBA] PANTHER:PTN000360661) /// 0005764 // lysosome (MGI:MGI:1354194|GO_REF:0000004 [IEA] UniProtKB-KW:KW-0458) /// 0032991 // macromolecular complex (MGI:MGI:5902878|PMID:28246125 [ISO] UniProtKB:Q01628) /// 0005634 // nucleus (MGI:MGI:5498403|PMID:23639725 [IDA]) /// 0045177 // apical part of cell (MGI:MGI:5498403|PMID:23639725 [IDA]) /// 0005768 // endosome (MGI:MGI:1354194|GO_REF:0000004 [IEA] UniProtKB-KW:KW-0967) /// 0009986 // cell surface (MGI:MGI:5498403|PMID:23639725 [IDA]) /// 0005886 // plasma membrane (MGI:MGI:4459044|GO_REF:0000033 [IBA] PANTHER:PTN000360661) /// 0005886 // plasma membrane (MGI:MGI:4834177|GO_REF:0000096 [ISO] UniProtKB:Q01628) /// 0005886 // plasma membrane (MGI:MGI:5613434|PMID:24627473 [IDA]) /// 0031410 // cytoplasmic vesicle (MGI:MGI:3044491|PMID:15184081 [IDA]) /// 0016021 // integral component of membrane (MGI:MGI:1354194|GO_REF:0000004 [IEA] UniProtKB-KW:KW-0812) /// 0016020 // membrane (MGI:MGI:1354194|GO_REF:0000004 [IEA] UniProtKB-KW:KW-0472) /// 0005737 // cytoplasm (MGI:MGI:5498403|PMID:23639725 [IDA])		interferon induced transmembrane protein 3	1110004C05Rik|Fgls|fragilis|IP15|mil-1	protein	taxon:10090	20190210	UniProt			269	8.16909	7.60919	14.6008	430	9.72663	4.90332	49.4028	484	14.4085	18.3654	18.531	373	9.03089	9.94228	15.8343	880	24.4083	89.3228	21.4955	2530	33.2146	192.287	27.0327	1267	38.1979	113.366	44.6184	1422	30.6049	133.551	25.7397	608	14.5932	50.9543	11.6702	1282	31.1228	122.816	23.9702	933	22.711	48.3772	21.5586	302	8.1643	4.15905	45.0345	52	2.49601	2.17357	10.8443	7007	172.904	406.027	138.864	3718	110.76	375.39	96.3989	8610	125.113	814.108	99.9263	4520	123.2	325.655	105.798	7213	74.1363	518.306	60.4199
Ifitm6	7	complement(141015699..141017924)	ENSMUSG00000059108	0.34488	2.37969	1.25077	0.185882	0.568899	1	0.0909356	2.3837	1.2532	0.270251	0.999939	1	0.599671	4.2198	2.07717	0.0273195	0.138267	1	Ifitm6	MGI	MGI:2686976	Ifitm6		0035456 // response to interferon-beta (MGI:MGI:4459044|GO_REF:0000033 [IBA] PANTHER:PTN000360680) /// 0060337 // type I interferon signaling pathway (MGI:MGI:6201960|PMID:21873635 [IBA] PANTHER:PTN000360680) /// 0046597 // negative regulation of viral entry into host cell (MGI:MGI:4459044|GO_REF:0000033 [IBA] PANTHER:PTN000360680) /// 0060337 // type I interferon signaling pathway (MGI:MGI:4459044|GO_REF:0000033 [IBA] PANTHER:PTN000360680) /// 0035456 // response to interferon-beta (MGI:MGI:6201960|PMID:21873635 [IBA] PANTHER:PTN000360680) /// 0035455 // response to interferon-alpha (MGI:MGI:4459044|GO_REF:0000033 [IBA] PANTHER:PTN000360680) /// 0045071 // negative regulation of viral genome replication (MGI:MGI:6201960|PMID:21873635 [IBA] PANTHER:PTN000360680) /// 0051607 // defense response to virus (MGI:MGI:6201960|PMID:21873635 [IBA] PANTHER:PTN000360680) /// 0046597 // negative regulation of viral entry into host cell (MGI:MGI:6201960|PMID:21873635 [IBA] PANTHER:PTN000360680) /// 0045071 // negative regulation of viral genome replication (MGI:MGI:4459044|GO_REF:0000033 [IBA] PANTHER:PTN000360680) /// 0034341 // response to interferon-gamma (MGI:MGI:6201960|PMID:21873635 [IBA] PANTHER:PTN000360680) /// 0051607 // defense response to virus (MGI:MGI:4459044|GO_REF:0000033 [IBA] PANTHER:PTN000360680) /// 0034341 // response to interferon-gamma (MGI:MGI:4459044|GO_REF:0000033 [IBA] PANTHER:PTN000360680) /// 0035455 // response to interferon-alpha (MGI:MGI:6201960|PMID:21873635 [IBA] PANTHER:PTN000360680)	0005886 // plasma membrane (MGI:MGI:6201960|PMID:21873635 [IBA] PANTHER:PTN000360661) /// 0005886 // plasma membrane (MGI:MGI:4459044|GO_REF:0000033 [IBA] PANTHER:PTN000360661)	0003674 // molecular_function (MGI:MGI:2156816|GO_REF:0000015 [ND])	interferon induced transmembrane protein 6	fragilis5	protein	taxon:10090	20100209	MGI			0	0	0	0	3	0.036125	0.0182111	0.344671	11	0.174325	0.222199	0.42116	0	0	0	0	13	0.191951	0.702451	0.317548	22	0.153753	0.890112	0.235067	0	0	0	0	56	0.641612	2.79981	1.01366	10	0.127773	0.446139	0.191945	62	0.801263	3.16192	1.15925	7	0.090708	0.193219	0.161747	2	0.028783	0.0146626	0.298241	6	0.153316	0.133511	1.25127	47	0.617397	1.44982	0.93144	7	0.11101	0.37624	0.181493	39	0.301687	1.96307	0.452628	41	0.594908	1.57252	0.959672	251	1.37335	9.60145	2.10251
Gm17387	7	141029131..141029620	ENSMUSG00000091441	0	-1.90246	-0.927865	0.726314	#N/A	1	0	1.1184	0.161437	0.961961	#N/A	1	0.00994253	1.82185	0.865407	0.688926	#N/A	1																	0	0	0	0	0	0	0	0	0	0	0	0	0	0	0	0	0	0	0	0	0	0	0	0	0	0	0	0	0	0	0	0	0	0	0	0	0	0	0	0	0	0	0	0	0	0	0	0	0	0	0	0	0	0	0	0	0	0	0	0	0	0	0	0	0	0	0	0	2	0.0497127	0.347554	0.0167531
B4galnt4	7	141061104..141072400	ENSMUSG00000055629	0.187034	3.13603	1.64894	0.0347122	0.279727	1	0.0590985	3.14163	1.65152	0.071742	0.999939	1	0.302843	4.19448	2.06849	0.00798897	0.0604681	1	B4galnt4	MGI	MGI:2652891	B4galnt4			0005794 // Golgi apparatus (MGI:MGI:1354194|GO_REF:0000004 [IEA] UniProtKB-KW:KW-0333) /// 0016021 // integral component of membrane (MGI:MGI:1354194|GO_REF:0000004 [IEA] UniProtKB-KW:KW-0812) /// 0016020 // membrane (MGI:MGI:1354194|GO_REF:0000004 [IEA] UniProtKB-KW:KW-0472) /// 0032580 // Golgi cisterna membrane (MGI:MGI:2152098|GO_REF:0000002 [IEA] InterPro:IPR008428)	0016740 // transferase activity (MGI:MGI:1354194|GO_REF:0000004 [IEA] UniProtKB-KW:KW-0808) /// 0008376 // acetylgalactosaminyltransferase activity (MGI:MGI:4834177|GO_REF:0000096 [ISO] UniProtKB:Q76KP1) /// 0033842 // N-acetyl-beta-glucosaminyl-glycoprotein 4-beta-N-acetylgalactosaminyltransferase activity (MGI:MGI:2152096|GO_REF:0000003 [IEA] EC:2.4.1.244) /// 0008376 // acetylgalactosaminyltransferase activity (MGI:MGI:3688345|PMID:15044014 [ISS] UniProtKB:Q76KP1)	beta-1,4-N-acetyl-galactosaminyl transferase 4	LOC381951	protein	taxon:10090	20190210	UniProt			8	0.0254839	0.0237373	0.434223	6	0.0142364	0.00717676	0.689342	30	0.0936809	0.119408	1.14862	5	0.0126983	0.0139799	0.212256	15	0.0436416	0.159708	0.366401	37	0.0509524	0.294975	0.39534	169	0.534447	1.58617	5.95146	54	0.12191	0.53198	0.977457	46	0.115814	0.40438	0.882946	44	0.112046	0.442155	0.822692	21	0.0536203	0.114218	0.485242	1	0.00283575	0.00144458	0.149121	24	0.12084	0.105229	5.00507	219	0.566856	1.33113	4.34011	149	0.465601	1.57803	3.86322	56	0.0853577	0.555421	0.649927	67	0.191559	0.506348	1.56824	190	0.204844	1.43212	1.59154
Pkp3	7	141078218..141090510	ENSMUSG00000054065	1.13409	1.38022	0.464902	0.357394	0.717707	1	0.35679	-1.35285	-0.436001	0.46273	0.999939	1	1.30624	1.38215	0.466915	0.355227	0.611866	1	Pkp3	MGI	MGI:1891830	Pkp3		0007043 // cell-cell junction assembly (MGI:MGI:4459044|GO_REF:0000033 [IBA] PANTHER:PTN000822184) /// 0072659 // protein localization to plasma membrane (MGI:MGI:4834177|GO_REF:0000096 [ISO] UniProtKB:Q9Y446) /// 0098609 // cell-cell adhesion (MGI:MGI:6201960|PMID:21873635 [IBA] PANTHER:PTN000822184) /// 0098609 // cell-cell adhesion (MGI:MGI:4459044|GO_REF:0000033 [IBA] PANTHER:PTN000822184) /// 0007155 // cell adhesion (MGI:MGI:2152098|GO_REF:0000002 [IEA] InterPro:IPR028434) /// 0007043 // cell-cell junction assembly (MGI:MGI:6201960|PMID:21873635 [IBA] PANTHER:PTN000822184) /// 0007155 // cell adhesion (MGI:MGI:1354194|GO_REF:0000004 [IEA] UniProtKB-KW:KW-0130) /// 0010628 // positive regulation of gene expression (MGI:MGI:4834177|GO_REF:0000096 [ISO] UniProtKB:Q9Y446) /// 0002159 // desmosome assembly (MGI:MGI:4834177|GO_REF:0000096 [ISO] UniProtKB:Q9Y446) /// 1902373 // negative regulation of mRNA catabolic process (MGI:MGI:4834177|GO_REF:0000096 [ISO] UniProtKB:Q9Y446)	0030054 // cell junction (MGI:MGI:4834177|GO_REF:0000096 [ISO] UniProtKB:Q9Y446) /// 0005911 // cell-cell junction (MGI:MGI:6201960|PMID:21873635 [IBA] PANTHER:PTN000822184) /// 0005737 // cytoplasm (MGI:MGI:4459044|GO_REF:0000033 [IBA] PANTHER:PTN000822184) /// 0005911 // cell-cell junction (MGI:MGI:4459044|GO_REF:0000033 [IBA] PANTHER:PTN000822184) /// 0005913 // cell-cell adherens junction (MGI:MGI:4459044|GO_REF:0000033 [IBA] PANTHER:PTN000822184) /// 0030057 // desmosome (MGI:MGI:3027295|PMID:14673151 [IDA]) /// 0005737 // cytoplasm (MGI:MGI:6201960|PMID:21873635 [IBA] PANTHER:PTN000822184) /// 0005913 // cell-cell adherens junction (MGI:MGI:6201960|PMID:21873635 [IBA] PANTHER:PTN000822184) /// 0005634 // nucleus (MGI:MGI:1890116|PMID:10381383 [ISS]) /// 0005654 // nucleoplasm (MGI:MGI:4834177|GO_REF:0000096 [ISO] UniProtKB:Q9Y446) /// 0005634 // nucleus (MGI:MGI:6201960|PMID:21873635 [IBA] PANTHER:PTN000822184) /// 0005886 // plasma membrane (MGI:MGI:4834177|GO_REF:0000096 [ISO] UniProtKB:Q9Y446) /// 0005914 // spot adherens junction (MGI:MGI:1890116|PMID:10381383 [ISS]) /// 1990124 // messenger ribonucleoprotein complex (MGI:MGI:4834177|GO_REF:0000096 [ISO] UniProtKB:Q9Y446) /// 0005634 // nucleus (MGI:MGI:4459044|GO_REF:0000033 [IBA] PANTHER:PTN000822184) /// 0005886 // plasma membrane (MGI:MGI:4459044|GO_REF:0000033 [IBA] PANTHER:PTN000822184) /// 0005886 // plasma membrane (MGI:MGI:6201960|PMID:21873635 [IBA] PANTHER:PTN000822184)	0045296 // cadherin binding (MGI:MGI:6201960|PMID:21873635 [IBA] PANTHER:PTN000822184) /// 0045294 // alpha-catenin binding (MGI:MGI:4834177|GO_REF:0000096 [ISO] UniProtKB:Q9Y446) /// 0045296 // cadherin binding (MGI:MGI:4459044|GO_REF:0000033 [IBA] PANTHER:PTN000822184) /// 0050839 // cell adhesion molecule binding (MGI:MGI:4834177|GO_REF:0000096 [ISO] UniProtKB:Q9Y446) /// 0019899 // enzyme binding (MGI:MGI:4834177|GO_REF:0000096 [ISO] UniProtKB:Q9Y446) /// 0005515 // protein binding (MGI:MGI:3720394|PMID:17535849 [IPI] UniProtKB:Q02248)	plakophilin 3	2310056L12Rik	protein	taxon:10090	20140109	MGI			88	0.257611	0.239955	4.77646	190	0.414293	0.208851	21.8292	171	0.490717	0.625478	6.54712	115	0.268398	0.295485	4.88189	132	0.35293	1.29156	3.22433	852	1.07822	6.24207	9.10351	838	2.43538	7.22789	29.5108	282	0.585061	2.55303	5.1045	384	0.88846	3.10219	7.37068	292	0.683335	2.69656	5.45968	257	0.603043	1.28455	5.93844	33	0.0859977	0.0438089	4.92098	35	0.161946	0.141026	7.29906	802	1.90769	4.47978	15.8939	587	1.68566	5.7131	15.2195	538	0.753602	4.90367	6.24394	639	1.67894	4.43793	14.9568	510	0.505296	3.53265	4.27203
Sigirr	7	complement(141091175..141100572)	ENSMUSG00000025494	1.40125	-1.20056	-0.263709	0.480654	0.795974	1	0.92243	-1.00429	-0.00617777	0.988748	0.999939	1	1.46572	-1.23485	-0.304341	0.415551	0.66208	1	Sigirr	MGI	MGI:1344402	Sigirr		0001960 // negative regulation of cytokine-mediated signaling pathway (MGI:MGI:2673012|PMID:12925853 [IMP]) /// 0007165 // signal transduction (MGI:MGI:2152098|GO_REF:0000002 [IEA] InterPro:IPR000157) /// 0043433 // negative regulation of sequence-specific DNA binding transcription factor activity (MGI:MGI:4834177|GO_REF:0000096 [ISO] UniProtKB:Q6IA17) /// 0006953 // acute-phase response (MGI:MGI:2673012|PMID:12925853 [IMP]) /// 0045079 // negative regulation of chemokine biosynthetic process (MGI:MGI:2673012|PMID:12925853 [IMP])	0016020 // membrane (MGI:MGI:4834177|GO_REF:0000096 [ISO] UniProtKB:Q6IA17) /// 0016021 // integral component of membrane (MGI:MGI:1354194|GO_REF:0000004 [IEA] UniProtKB-KW:KW-0812)		single immunoglobulin and toll-interleukin 1 receptor (TIR) domain	Sigirr|Tir8	protein	taxon:10090	20051010	HGNC			214	0.819441	0.763278	11.6155	95	0.270957	0.136593	10.9146	312	1.17115	1.49277	11.9456	424	1.29441	1.42504	17.9993	302	1.0562	3.86518	7.37688	817	1.35242	7.8295	8.72954	468	1.77906	5.28002	16.481	512	1.38945	6.06317	9.26774	450	1.36189	4.75524	8.63751	367	1.12341	4.43318	6.862	403	1.23692	2.63479	9.31202	82	0.279518	0.142392	12.2279	70	0.423666	0.368937	14.5981	527	1.63971	3.85049	10.444	523	1.96452	6.65821	13.5601	614	1.12499	7.32032	7.12599	561	1.92805	5.09641	13.1311	518	0.671317	4.69335	4.33904
Ano9	7	complement(141101212..141117806)	ENSMUSG00000054662	0.142384	1.80892	0.855126	0.180201	0.561773	1	0.0418737	-1.41146	-0.49719	0.534985	0.999939	1	0.183906	2.20256	1.13918	0.073731	0.254024	1	Ano9	MGI	MGI:1918595	Ano9	NOT	0006821 // chloride transport (MGI:MGI:4834177|GO_REF:0000096 [ISO] UniProtKB:A1A5B4) /// 1902939 // negative regulation of intracellular calcium activated chloride channel activity (MGI:MGI:4834177|GO_REF:0000096 [ISO] UniProtKB:A1A5B4) /// 0061589 // calcium activated phosphatidylserine scrambling (MGI:MGI:5496475|PMID:23532839 [IDA]) /// 0006869 // lipid transport (MGI:MGI:1354194|GO_REF:0000004 [IEA] UniProtKB-KW:KW-0445) /// 0061588 // calcium activated phospholipid scrambling (MGI:MGI:2152098|GO_REF:0000002 [IEA] InterPro:IPR031290) /// 0061590 // calcium activated phosphatidylcholine scrambling (MGI:MGI:5496475|PMID:23532839 [IDA]) /// 0061591 // calcium activated galactosylceramide scrambling (MGI:MGI:5496475|PMID:23532839 [IDA])	0005622 // intracellular (MGI:MGI:4838963|PMID:20056604 [IDA]) /// 0016021 // integral component of membrane (MGI:MGI:1354194|GO_REF:0000004 [IEA] UniProtKB-KW:KW-0812) /// 0016020 // membrane (MGI:MGI:1354194|GO_REF:0000004 [IEA] UniProtKB-KW:KW-0472) /// 0005886 // plasma membrane (MGI:MGI:4834177|GO_REF:0000096 [ISO] UniProtKB:A1A5B4)	0017128 // phospholipid scramblase activity (MGI:MGI:5496475|PMID:23532839 [IDA]) /// 0005229 // intracellular calcium activated chloride channel activity (MGI:MGI:5496475|PMID:23532839 [IDA])	anoctamin 9	5430425C04Rik|Tmem16j|Tp53i5|Trp53i5	protein	taxon:10090	20131230	MGI	occurs_in(CL:0002404)|occurs_in(CL:0000578)		31	0.0672239	0.0626165	1.68262	10	0.0161523	0.0081426	1.1489	19	0.0403896	0.0514814	0.727458	14	0.0242042	0.0266469	0.594317	31	0.0613984	0.224689	0.757229	262	0.245612	1.42191	2.79944	69	0.148543	0.440856	2.42989	35	0.0537899	0.234723	0.633537	64	0.10969	0.382999	1.22845	89	0.154284	0.608832	1.66408	60	0.104291	0.222152	1.38641	0	0	0	0	0	0	0	0	148	0.260781	0.612386	2.93304	75	0.159542	0.540724	1.94457	141	0.146305	0.952004	1.63642	124	0.241343	0.637942	2.90242	152	0.111558	0.779928	1.27323
Gm24962	7	complement(141105929..141106037)	ENSMUSG00000088542	0	#N/A	#N/A	#N/A	#N/A	#N/A	0	#N/A	#N/A	#N/A	#N/A	#N/A	0	#N/A	#N/A	#N/A	#N/A	#N/A																	0	0	0	0	0	0	0	0	0	0	0	0	0	0	0	0	0	0	0	0	0	0	0	0	0	0	0	0	0	0	0	0	0	0	0	0	0	0	0	0	0	0	0	0	0	0	0	0	0	0	0	0	0	0	0	0	0	0	0	0	0	0	0	0	0	0	0	0	0	0	0	0
Ptdss2	7	141122382..141157606	ENSMUSG00000025495	0.379889	1.04626	0.065246	0.846275	0.951004	1	0.219527	-1.11618	-0.158564	0.691001	0.999939	1	0.384702	1.00921	0.013227	0.968638	0.98607	1	Ptdss2	MGI	MGI:1351664	Ptdss2		0008654 // phospholipid biosynthetic process (MGI:MGI:1354194|GO_REF:0000004 [IEA] UniProtKB-KW:KW-0594) /// 0006659 // phosphatidylserine biosynthetic process (MGI:MGI:2446765|PMID:12361952 [IMP] MGI:MGI:2447151) /// 0006629 // lipid metabolic process (MGI:MGI:1354194|GO_REF:0000004 [IEA] UniProtKB-KW:KW-0443)	0005789 // endoplasmic reticulum membrane (MGI:MGI:5315375|PMID:10938271 [IDA]) /// 0016021 // integral component of membrane (MGI:MGI:1354194|GO_REF:0000004 [IEA] UniProtKB-KW:KW-0812) /// 0016020 // membrane (MGI:MGI:5315375|PMID:10938271 [IDA]) /// 0005622 // intracellular (MGI:MGI:2446765|PMID:12361952 [IDA]) /// 0005783 // endoplasmic reticulum (MGI:MGI:1354194|GO_REF:0000004 [IEA] UniProtKB-KW:KW-0256)	0016740 // transferase activity (MGI:MGI:1354194|GO_REF:0000004 [IEA] UniProtKB-KW:KW-0808) /// 0003882 // CDP-diacylglycerol-serine O-phosphatidyltransferase activity (MGI:MGI:2446765|PMID:12361952 [IMP] MGI:MGI:2447151)	phosphatidylserine synthase 2	PSS2	protein	taxon:10090	20050725	MGI	occurs_in(CL:0000057)		194	0.198194	0.18461	10.5299	57	0.0433747	0.0218657	6.54875	267	0.267395	0.340827	10.2227	174	0.141722	0.156025	7.38651	479	0.446948	1.63562	11.7004	767	0.338743	1.96106	8.1953	337	0.341791	1.01439	11.8677	548	0.396771	1.73139	9.91938	559	0.451362	1.576	10.7297	454	0.370777	1.46315	8.48868	440	0.360309	0.767501	10.167	53	0.0482009	0.0245545	7.9034	30	0.048443	0.0421852	6.25634	587	0.48728	1.14427	11.6331	411	0.41189	1.39599	10.6563	685	0.334855	2.1789	7.95	491	0.450217	1.19006	11.4927	692	0.23927	1.6728	5.79656
Rnh1	7	complement(141160326..141172857)	ENSMUSG00000038650	3.90089	1.2249	0.29266	0.354453	0.716079	1	1.81257	-1.189	-0.249751	0.498239	0.999939	1	5.26278	1.50103	0.58595	0.0636583	0.233176	1	Rnh1	MGI	MGI:1195456	Rnh1		0045765 // regulation of angiogenesis (MGI:MGI:4834177|GO_REF:0000096 [ISO] UniProtKB:P13489)	0005654 // nucleoplasm (MGI:MGI:4834177|GO_REF:0000096 [ISO] UniProtKB:P13489) /// 0005829 // cytosol (MGI:MGI:4834177|GO_REF:0000096 [ISO] UniProtKB:P13489) /// 0032311 // angiogenin-PRI complex (MGI:MGI:4834177|GO_REF:0000096 [ISO] UniProtKB:P13489) /// 0005737 // cytoplasm (MGI:MGI:1354194|GO_REF:0000004 [IEA] UniProtKB-KW:KW-0963)	0008428 // ribonuclease inhibitor activity (MGI:MGI:4834177|GO_REF:0000096 [ISO] UniProtKB:P13489)	ribonuclease/angiogenin inhibitor 1	RNH	protein	taxon:10090	20151016	MGI			551	1.58223	1.47379	29.9071	339	0.725089	0.365527	38.9478	713	2.00707	2.55825	27.2988	657	1.50413	1.65593	27.8904	1237	3.24431	11.8726	30.2159	2943	3.65339	21.1503	31.4456	2074	5.91248	17.5474	73.0375	1731	3.52279	15.3724	31.3329	1160	2.63271	9.19249	22.2656	1648	3.78308	14.9287	30.8135	1174	2.70222	5.75605	27.1273	168	0.429457	0.218774	25.0523	122	0.553733	0.482202	25.4424	3129	7.30091	17.1445	62.0101	1995	5.6197	19.0465	51.7256	2926	4.02042	26.1608	33.9587	2390	6.15983	16.2823	55.9418	3306	3.21304	22.4632	27.6928
Gm22019	7	complement(141181216..141181311)	ENSMUSG00000077547	0	#N/A	#N/A	#N/A	#N/A	#N/A	0	#N/A	#N/A	#N/A	#N/A	#N/A	0	#N/A	#N/A	#N/A	#N/A	#N/A																	0	0	0	0	0	0	0	0	0	0	0	0	0	0	0	0	0	0	0	0	0	0	0	0	0	0	0	0	0	0	0	0	0	0	0	0	0	0	0	0	0	0	0	0	0	0	0	0	0	0	0	0	0	0	0	0	0	0	0	0	0	0	0	0	0	0	0	0	0	0	0	0
Hras	7	complement(141189105..141194005)	ENSMUSG00000025499	3.03544	1.61918	0.695259	0.106026	0.461678	1	1.03295	1.41228	0.498028	0.322103	0.999939	1	3.56099	1.65616	0.727843	0.0905447	0.287305	1	Hras	MGI	MGI:96224	Hras		0043406 // positive regulation of MAP kinase activity (MGI:MGI:4834177|GO_REF:0000096 [ISO] UniProtKB:P01112) /// 2000251 // positive regulation of actin cytoskeleton reorganization (MGI:MGI:4834177|GO_REF:0000096 [ISO] UniProtKB:P01112) /// 0098696 /// 0007050 // cell cycle arrest (MGI:MGI:4834177|GO_REF:0000096 [ISO] UniProtKB:P01112) /// 0097193 // intrinsic apoptotic signaling pathway (MGI:MGI:3696331|PMID:16954213 [IGI] MGI:MGI:109326) /// 2000630 // positive regulation of miRNA metabolic process (MGI:MGI:4834177|GO_REF:0000096 [ISO] UniProtKB:P01112) /// 0007265 // Ras protein signal transduction (MGI:MGI:2179663|PMID:11877426 [IGI] UniProtKB:P70425) /// 0090398 // cellular senescence (MGI:MGI:4834177|GO_REF:0000096 [ISO] UniProtKB:P01112) /// 0008284 // positive regulation of cell proliferation (MGI:MGI:3618985|PMID:16478791 [IDA]) /// 0050679 // positive regulation of epithelial cell proliferation (MGI:MGI:4834177|GO_REF:0000096 [ISO] UniProtKB:P01112) /// 0048169 // regulation of long-term neuronal synaptic plasticity (MGI:MGI:3580530|PMID:12427827 [IMP] MGI:MGI:3580632) /// 0043410 // positive regulation of MAPK cascade (MGI:MGI:4834177|GO_REF:0000096 [ISO] UniProtKB:P01112) /// 0070374 // positive regulation of ERK1 and ERK2 cascade (MGI:MGI:4417868|GO_REF:0000096 [ISO] RGD:2827) /// 0090303 // positive regulation of wound healing (MGI:MGI:4834177|GO_REF:0000096 [ISO] UniProtKB:P01112) /// 0032729 // positive regulation of interferon-gamma production (MGI:MGI:5013687|PMID:21444916 [IMP] MGI:MGI:2385945) /// 0043547 // positive regulation of GTPase activity (MGI:MGI:4834177|GO_REF:0000096 [ISO] UniProtKB:P01112) /// 0034260 // negative regulation of GTPase activity (MGI:MGI:4834177|GO_REF:0000096 [ISO] UniProtKB:P01112) /// 0008285 // negative regulation of cell proliferation (MGI:MGI:4834177|GO_REF:0000096 [ISO] UniProtKB:P01112) /// 0046330 // positive regulation of JNK cascade (MGI:MGI:4834177|GO_REF:0000096 [ISO] UniProtKB:P01112) /// 0042832 // defense response to protozoan (MGI:MGI:5013687|PMID:21444916 [IMP] MGI:MGI:2385945) /// 0043524 // negative regulation of neuron apoptotic process (MGI:MGI:1861510|PMID:10845775 [IDA]) /// 0046579 // positive regulation of Ras protein signal transduction (MGI:MGI:3835226|PMID:19029245 [ISO] UniProtKB:P20171) /// 0070374 // positive regulation of ERK1 and ERK2 cascade (MGI:MGI:4834177|GO_REF:0000096 [ISO] UniProtKB:P01112) /// 0007264 // small GTPase mediated signal transduction (MGI:MGI:3032880|PMID:14712229 [IDA]) /// 0007265 // Ras protein signal transduction (MGI:MGI:1860165|PMID:10871846 [TAS]) /// 0008284 // positive regulation of cell proliferation (MGI:MGI:4834177|GO_REF:0000096 [ISO] UniProtKB:P01112) /// 0010628 // positive regulation of gene expression (MGI:MGI:4947150|PMID:21357543 [IDA]) /// 0042088 // T-helper 1 type immune response (MGI:MGI:5013687|PMID:21444916 [IMP] MGI:MGI:2385945) /// 0043524 // negative regulation of neuron apoptotic process (MGI:MGI:1861510|PMID:10845775 [IGI] MGI:MGI:97306|MGI:MGI:96680) /// 0008283 // cell proliferation (MGI:MGI:3032880|PMID:14712229 [IPI] UniProtKB:Q91ZZ2) /// 0006897 // endocytosis (MGI:MGI:2449836|PMID:12446704 [IDA]) /// 0007265 // Ras protein signal transduction (MGI:MGI:4417868|GO_REF:0000096 [ISO] RGD:2827) /// 0007265 // Ras protein signal transduction (MGI:MGI:4834177|GO_REF:0000096 [ISO] UniProtKB:P01112) /// 0045740 // positive regulation of DNA replication (MGI:MGI:4417868|GO_REF:0000096 [ISO] RGD:2827) /// 0007165 // signal transduction (MGI:MGI:2152098|GO_REF:0000002 [IEA] InterPro:IPR020849) /// 0045944 // positive regulation of transcription from RNA polymerase II promoter (MGI:MGI:4834177|GO_REF:0000096 [ISO] UniProtKB:P01112) /// 0007569 // cell aging (MGI:MGI:3525039|PMID:15572682 [IDA]) /// 0007569 // cell aging (MGI:MGI:2670239|PMID:12878730 [IDA]) /// 1900029 // positive regulation of ruffle assembly (MGI:MGI:4834177|GO_REF:0000096 [ISO] UniProtKB:P01112) /// 0050852 // T cell receptor signaling pathway (MGI:MGI:5013687|PMID:21444916 [IMP] MGI:MGI:2385945) /// 0010629 // negative regulation of gene expression (MGI:MGI:4834177|GO_REF:0000096 [ISO] UniProtKB:P01112) /// 0090314 // positive regulation of protein targeting to membrane (MGI:MGI:4834177|GO_REF:0000096 [ISO] UniProtKB:P01112) /// 0051291 // protein heterooligomerization (MGI:MGI:4417868|GO_REF:0000096 [ISO] RGD:2827) /// 0097193 // intrinsic apoptotic signaling pathway (MGI:MGI:3696331|PMID:16954213 [IMP]) /// 0010863 // positive regulation of phospholipase C activity (MGI:MGI:4834177|GO_REF:0000096 [ISO] UniProtKB:P01112) /// 0071480 // cellular response to gamma radiation (MGI:MGI:4834177|GO_REF:0000096 [ISO] UniProtKB:P01112) /// 0001934 // positive regulation of protein phosphorylation (MGI:MGI:4834177|GO_REF:0000096 [ISO] UniProtKB:P01112) /// 0007093 // mitotic cell cycle checkpoint (MGI:MGI:4834177|GO_REF:0000096 [ISO] UniProtKB:P01112) /// 0006915 // apoptotic process (MGI:MGI:4417868|GO_REF:0000096 [ISO] RGD:2827) /// 0030335 // positive regulation of cell migration (MGI:MGI:4834177|GO_REF:0000096 [ISO] UniProtKB:P01112)	0016020 // membrane (MGI:MGI:1354194|GO_REF:0000004 [IEA] UniProtKB-KW:KW-0472) /// 0005886 // plasma membrane (MGI:MGI:4417868|GO_REF:0000096 [ISO] RGD:2827) /// 0005886 // plasma membrane (MGI:MGI:3722998|PMID:17724343 [ISO] UniProtKB:P01112) /// 0016020 // membrane (MGI:MGI:2152098|GO_REF:0000002 [IEA] InterPro:IPR020849) /// 0098978 // glutamatergic synapse (MGI:MGI:4834177|GO_REF:0000096 [ISO] UniProtKB:P01112) /// 0005794 // Golgi apparatus (MGI:MGI:4834177|GO_REF:0000096 [ISO] UniProtKB:P01112) /// 0005886 // plasma membrane (MGI:MGI:4834177|GO_REF:0000096 [ISO] UniProtKB:P01112) /// 0043231 // intracellular membrane-bounded organelle (MGI:MGI:4417868|GO_REF:0000096 [ISO] RGD:2827)	0005515 // protein binding (MGI:MGI:84225|PMID:8939998 [IPI] UniProtKB:Q8C0C0) /// 0008022 // protein C-terminus binding (MGI:MGI:4834177|GO_REF:0000096 [ISO] UniProtKB:P01112) /// 0005515 // protein binding (MGI:MGI:3696331|PMID:16954213 [IPI] UniProtKB:PQ99N57) /// 0000166 // nucleotide binding (MGI:MGI:1354194|GO_REF:0000004 [IEA] UniProtKB-KW:KW-0547) /// 0005515 // protein binding (MGI:MGI:3803025|PMID:18596699 [IPI] UniProtKB:Q99MK9) /// 0005515 // protein binding (MGI:MGI:3050742|PMID:15235600 [IPI] UniProtKB:Q9JM13) /// 0005525 // GTP binding (MGI:MGI:4834177|GO_REF:0000096 [ISO] UniProtKB:P01112) /// 0003924 // GTPase activity (MGI:MGI:4834177|GO_REF:0000096 [ISO] UniProtKB:P01112) /// 0005515 // protein binding (MGI:MGI:1197353|PMID:9488663 [IPI] UniProtKB:Q5EBH1) /// 0005525 // GTP binding (MGI:MGI:3835718|PMID:18604197 [IDA]) /// 0005515 // protein binding (MGI:MGI:3835718|PMID:18604197 [IPI] UniProtKB:B9EKT6) /// 0005515 // protein binding (MGI:MGI:1889089|PMID:10869344 [IPI] UniProtKB:Q3UYI5) /// 0019003 // GDP binding (MGI:MGI:4834177|GO_REF:0000096 [ISO] UniProtKB:P01112) /// 0005515 // protein binding (MGI:MGI:5474145|PMID:23382219 [IPI] UniProtKB:Q15036)	Harvey rat sarcoma virus oncogene	c-H-ras|c-rasHa|Ha-ras|Harvey-ras|H-ras|Hras1|Hras-1	protein	taxon:10090	20190210	UniProt			129	0.947206	0.882286	7.00185	101	0.552394	0.278469	11.6039	160	1.15167	1.46794	6.12596	159	0.930792	1.02473	6.74974	236	1.5827	5.79195	5.76471	1048	3.32662	19.2586	11.1978	877	6.39287	18.9732	30.8842	321	1.67044	7.28929	5.81044	246	1.42763	4.98478	4.72184	402	2.35966	9.31163	7.51641	260	1.53025	3.25961	6.00776	102	0.666724	0.339642	15.2103	50	0.580292	0.50533	10.4272	630	3.75878	8.82666	12.4853	592	4.2641	14.452	15.3492	891	3.13048	20.37	10.3408	685	4.51437	11.9328	16.0335	860	2.13721	14.9418	7.20381
Lrrc56	7	141194157..141210055	ENSMUSG00000038637	0.634508	1.57982	0.659763	0.132889	0.502197	1	0.23513	-1.5408	-0.623682	0.239568	0.999939	1	0.573317	1.37191	0.456181	0.298775	0.55972	1	Lrrc56	MGI	MGI:1917802	Lrrc56		0008150 // biological_process (MGI:MGI:2156816|GO_REF:0000015 [ND])	0005575 // cellular_component (MGI:MGI:2156816|GO_REF:0000015 [ND])	0003674 // molecular_function (MGI:MGI:2156816|GO_REF:0000015 [ND])	leucine rich repeat containing 56	5730427C23Rik	protein	taxon:10090	20100202	MGI			92	0.208237	0.193964	4.99357	19	0.0320329	0.0161482	2.18292	135	0.299541	0.381802	5.16878	145	0.261661	0.288067	6.15542	181	0.374181	1.36933	4.42124	1132	1.10765	6.41245	12.0953	213	0.47862	1.42048	7.50096	330	0.529364	2.30999	5.97335	255	0.456179	1.59282	4.89459	332	0.600726	2.37057	6.20758	202	0.366483	0.780654	4.66757	20	0.0402987	0.0205289	2.98241	2	0.00715519	0.00623088	0.417089	357	0.656584	1.54184	7.07498	267	0.592833	2.00925	6.92268	523	0.566434	3.68578	6.06985	320	0.650086	1.71837	7.49012	523	0.40065	2.80105	4.38092
Lmntd2	7	complement(141209992..141214080)	ENSMUSG00000025500	0.37684	1.74756	0.80534	0.215303	0.599555	1	0.127766	1.27545	0.351007	0.660556	0.999939	1	0.507047	2.26624	1.1803	0.0685575	0.243595	1	Lmntd2	MGI	MGI:1919250	Lmntd2		0048026 // positive regulation of mRNA splicing, via spliceosome (MGI:MGI:5532638|PMID:23636947 [IMP])	0005575 // cellular_component (MGI:MGI:2156816|GO_REF:0000015 [ND])	0003674 // molecular_function (MGI:MGI:2156816|GO_REF:0000015 [ND])	lamin tail domain containing 2	1600016N20Rik	protein	taxon:10090	20100202	MGI			16	0.140813	0.131162	0.868447	1	0.00655534	0.00330463	0.11489	21	0.181174	0.230928	0.804033	11	0.0771819	0.0849711	0.466963	29	0.233106	0.853058	0.708376	65	0.247299	1.43167	0.694517	41	0.358218	1.06314	1.44385	41	0.255727	1.11592	0.742143	53	0.368658	1.28722	1.01731	93	0.654296	2.58197	1.73887	41	0.289228	0.61609	0.947377	1	0.00783454	0.00399106	0.149121	6	0.0834633	0.0726814	1.25127	67	0.479125	1.12512	1.3278	98	0.846057	2.86748	2.54091	89	0.374792	2.43876	1.03292	62	0.48974	1.29453	1.45121	116	0.345521	2.41562	0.971677
Rassf7	7	141215860..141218658	ENSMUSG00000038618	8.61237	1.61751	0.693777	0.163358	0.541297	1	3.25138	-1.04782	-0.0673874	0.907527	0.999939	1	7.83114	1.26843	0.343044	0.490734	0.719087	1	Rassf7	MGI	MGI:1914235	Rassf7		0006915 // apoptotic process (MGI:MGI:1354194|GO_REF:0000004 [IEA] UniProtKB-KW:KW-0053) /// 0007165 // signal transduction (MGI:MGI:2152098|GO_REF:0000002 [IEA] InterPro:IPR000159) /// 0008150 // biological_process (MGI:MGI:2156816|GO_REF:0000015 [ND]) /// 0070507 // regulation of microtubule cytoskeleton organization (MGI:MGI:2152098|GO_REF:0000002 [IEA] InterPro:IPR033631)	0005815 // microtubule organizing center (MGI:MGI:4834177|GO_REF:0000096 [ISO] UniProtKB:Q02833) /// 0005856 // cytoskeleton (MGI:MGI:1354194|GO_REF:0000004 [IEA] UniProtKB-KW:KW-0206) /// 0005737 // cytoplasm (MGI:MGI:1354194|GO_REF:0000004 [IEA] UniProtKB-KW:KW-0963)	0003674 // molecular_function (MGI:MGI:2156816|GO_REF:0000015 [ND])	Ras association (RalGDS/AF-6) domain family (N-terminal) member 7	2400009B11Rik	protein	taxon:10090	20100209	MGI			198	2.54567	2.37119	10.747	82	0.785278	0.395869	9.421	316	3.9827	5.07643	12.0988	491	5.0329	5.54082	20.8435	333	3.91034	14.31	8.13411	1673	9.29864	53.832	17.8758	1576	20.1157	59.7006	55.5	524	4.77461	20.835	9.48495	327	3.32284	11.6022	6.27659	540	5.55008	21.9016	10.0967	455	4.68901	9.98816	10.5136	19	0.217461	0.110779	2.83329	105	2.13377	1.85813	21.8972	680	7.10391	16.6819	13.4761	897	11.3131	38.3426	23.2571	805	4.95234	32.2248	9.3427	1115	12.8666	34.0102	26.0984	671	2.9198	20.4131	5.62065
Mir210	7	complement(141221384..141221493)	ENSMUSG00000065551	0	#N/A	#N/A	#N/A	#N/A	#N/A	0	#N/A	#N/A	#N/A	#N/A	#N/A	0	#N/A	#N/A	#N/A	#N/A	#N/A	Mir210	MGI	MGI:2676886	Mir210		1990830 // cellular response to leukemia inhibitory factor (MGI:MGI:4822296|PMID:20439489 [IEP]) /// 0045669 // positive regulation of osteoblast differentiation (MGI:MGI:3851892|PMID:19520079 [IDA]) /// 0045669 // positive regulation of osteoblast differentiation (MGI:MGI:3851892|PMID:19520079 [IMP]) /// 0071222 // cellular response to lipopolysaccharide (MGI:MGI:5050043|PMID:21247879 [IDA]) /// 0032926 // negative regulation of activin receptor signaling pathway (MGI:MGI:3851892|PMID:19520079 [IDA]) /// 0030509 // BMP signaling pathway (MGI:MGI:3851892|PMID:19520079 [IDA])			microRNA 210	Mirn210|mmu-mir-210	gene	taxon:10090	20120322	MGI			0	0	0	0	0	0	0	0	0	0	0	0	0	0	0	0	0	0	0	0	0	0	0	0	0	0	0	0	0	0	0	0	0	0	0	0	0	0	0	0	0	0	0	0	0	0	0	0	0	0	0	0	0	0	0	0	0	0	0	0	0	0	0	0	0	0	0	0	0	0	0	0
Phrf1	7	141228784..141262750	ENSMUSG00000038611	2.52165	1.02227	0.031779	0.915832	0.973618	1	1.42675	-1.09646	-0.13285	0.703395	0.999939	1	2.55341	-1.06404	-0.0895579	0.765818	0.882504	1	Phrf1	MGI	MGI:2141847	Phrf1		0006366 // transcription from RNA polymerase II promoter (MGI:MGI:4417868|GO_REF:0000096 [ISO] RGD:708360) /// 0006397 // mRNA processing (MGI:MGI:4417868|GO_REF:0000096 [ISO] RGD:708360)	0005634 // nucleus (MGI:MGI:3612686 [ISO] RefSeq:NP_620793)	0070063 // RNA polymerase binding (MGI:MGI:4417868|GO_REF:0000096 [ISO] RGD:708360) /// 0046872 // metal ion binding (MGI:MGI:1354194|GO_REF:0000004 [IEA] UniProtKB-KW:KW-0479) /// 0019904 // protein domain specific binding (MGI:MGI:4417868|GO_REF:0000096 [ISO] RGD:708360)	PHD and ring finger domains 1		protein	taxon:10090	20060213	MGI			1395	1.47794	1.37664	75.7177	440	0.347222	0.175039	50.5517	1669	1.73337	2.20939	63.9014	2032	1.71635	1.88957	86.2608	1921	1.85884	6.80249	46.9238	5379	2.4636	14.2624	57.4739	3629	3.8169	11.328	127.798	2584	1.94019	8.46643	46.7731	2874	2.40655	8.40282	55.1649	2339	1.98099	7.81731	43.7335	2300	1.95319	4.16052	53.1455	385	0.363107	0.184973	57.4115	320	0.535863	0.46664	66.7343	3044	2.62047	6.15358	60.3256	2787	2.89648	9.81683	72.2603	5084	2.57731	16.7705	59.0041	2799	2.66156	7.0353	65.5151	5609	2.01123	14.061	46.9839
Irf7	7	complement(141262706..141266481)	ENSMUSG00000025498	12.6996	9.3261	3.22127	5.26029e-10	5.61547e-07	1.59124e-05	1.05297	1.67454	0.743766	0.220327	0.999939	1	57.9065	34.4232	5.10531	7.08278e-23	1.22069e-19	2.14254e-18	Irf7	MGI	MGI:1859212	Irf7		0034124 // regulation of MyD88-dependent toll-like receptor signaling pathway (MGI:MGI:3575992|PMID:15800576 [IMP]) /// 0045944 // positive regulation of transcription from RNA polymerase II promoter (MGI:MGI:4834177|GO_REF:0000096 [ISO] UniProtKB:Q92985) /// 0010468 // regulation of gene expression (MGI:MGI:5460923|PMID:23160154 [IGI] MGI:MGI:1919762|MGI:MGI:1929658|MGI:MGI:1859179|MGI:MGI:1328317|MGI:MGI:1929658) /// 0045893 // positive regulation of transcription, DNA-templated (MGI:MGI:4834177|GO_REF:0000096 [ISO] UniProtKB:Q92985) /// 0051607 // defense response to virus (MGI:MGI:4834177|GO_REF:0000096 [ISO] UniProtKB:Q92985) /// 0051607 // defense response to virus (MGI:MGI:5792628|PMID:27129230 [IMP]) /// 0032727 // positive regulation of interferon-alpha production (MGI:MGI:4834177|GO_REF:0000096 [ISO] UniProtKB:Q92985) /// 0006355 // regulation of transcription, DNA-templated (MGI:MGI:2152098|GO_REF:0000002 [IEA] InterPro:IPR019817|InterPro:IPR019471) /// 0032608 // interferon-beta production (MGI:MGI:3575992|PMID:15800576 [IMP]) /// 0060340 // positive regulation of type I interferon-mediated signaling pathway (MGI:MGI:3718275|PMID:17618271 [IMP]) /// 0032728 // positive regulation of interferon-beta production (MGI:MGI:5320281|PMID:16979567 [TAS]) /// 0002819 // regulation of adaptive immune response (MGI:MGI:4834177|GO_REF:0000096 [ISO] UniProtKB:Q92985) /// 0032481 // positive regulation of type I interferon production (MGI:MGI:5546557|PMID:23956435 [IGI] MGI:MGI:1928368) /// 0032727 // positive regulation of interferon-alpha production (MGI:MGI:5320281|PMID:16979567 [TAS]) /// 0002376 // immune system process (MGI:MGI:6201960|PMID:21873635 [IBA] PANTHER:PTN000942747) /// 0016064 // immunoglobulin mediated immune response (MGI:MGI:3575992|PMID:15800576 [IMP] MGI:MGI:3577089) /// 0045087 // innate immune response (MGI:MGI:1354194|GO_REF:0000004 [IEA] UniProtKB-KW:KW-0399) /// 0045088 // regulation of innate immune response (MGI:MGI:3575992|PMID:15800576 [TAS]) /// 0002376 // immune system process (MGI:MGI:4459044|GO_REF:0000033 [IBA] PANTHER:PTN000942747) /// 0060337 // type I interferon signaling pathway (MGI:MGI:5792628|PMID:27129230 [IMP]) /// 0045893 // positive regulation of transcription, DNA-templated (MGI:MGI:5792628|PMID:27129230 [IMP]) /// 0045351 // type I interferon biosynthetic process (MGI:MGI:3575992|PMID:15800576 [IMP] MGI:MGI:3577089) /// 0032607 // interferon-alpha production (MGI:MGI:3575992|PMID:15800576 [IMP]) /// 0034127 // regulation of MyD88-independent toll-like receptor signaling pathway (MGI:MGI:3575992|PMID:15800576 [IMP]) /// 0032728 // positive regulation of interferon-beta production (MGI:MGI:4834177|GO_REF:0000096 [ISO] UniProtKB:Q92985)	0005634 // nucleus (MGI:MGI:6201960|PMID:21873635 [IBA] PANTHER:PTN000942746) /// 0005654 // nucleoplasm (MGI:MGI:4834177|GO_REF:0000096 [ISO] UniProtKB:Q92985) /// 0005829 // cytosol (MGI:MGI:4834177|GO_REF:0000096 [ISO] UniProtKB:Q92985) /// 0005737 // cytoplasm (MGI:MGI:4834177|GO_REF:0000096 [ISO] UniProtKB:Q92985) /// 0005634 // nucleus (MGI:MGI:4459044|GO_REF:0000033 [IBA] PANTHER:PTN000942746) /// 0005634 // nucleus (MGI:MGI:4834177|GO_REF:0000096 [ISO] UniProtKB:Q92985)	0000981 // RNA polymerase II transcription factor activity, sequence-specific DNA binding (MGI:MGI:5441107|PMID:23042151 [IDA]) /// 0000987 // core promoter proximal region sequence-specific DNA binding (MGI:MGI:5792628|PMID:27129230 [IDA]) /// 0005515 // protein binding (MGI:MGI:3621577|PMID:16612387 [IPI] UniProtKB:Q60680) /// 0005515 // protein binding (MGI:MGI:5546557|PMID:23956435 [IPI] UniProtKB:P70434) /// 0001158 // enhancer sequence-specific DNA binding (MGI:MGI:5792628|PMID:27129230 [IDA]) /// 0003677 // DNA binding (MGI:MGI:4834177|GO_REF:0000096 [ISO] UniProtKB:Q92985) /// 0005515 // protein binding (MGI:MGI:5306181|PMID:22095711 [IPI] UniProtKB:A4UUI3) /// 0044212 // transcription regulatory region DNA binding (MGI:MGI:2152098|GO_REF:0000002 [IEA] InterPro:IPR001346) /// 0005515 // protein binding (MGI:MGI:5639149|PMID:25907537 [IPI] UniProtKB:Q8C006) /// 0000981 // RNA polymerase II transcription factor activity, sequence-specific DNA binding (MGI:MGI:4834177|GO_REF:0000096 [ISO] UniProtKB:Q92985) /// 0003700 // transcription factor activity, sequence-specific DNA binding (MGI:MGI:2152098|GO_REF:0000002 [IEA] InterPro:IPR019817|InterPro:IPR019471) /// 0000978 // RNA polymerase II core promoter proximal region sequence-specific DNA binding (MGI:MGI:4834177|GO_REF:0000096 [ISO] UniProtKB:Q92985) /// 0000981 // RNA polymerase II transcription factor activity, sequence-specific DNA binding (MGI:MGI:6201960|PMID:21873635 [IBA] PANTHER:PTN000942746) /// 0000981 // RNA polymerase II transcription factor activity, sequence-specific DNA binding (MGI:MGI:5792628|PMID:27129230 [IMP]) /// 0000981 // RNA polymerase II transcription factor activity, sequence-specific DNA binding (MGI:MGI:4459044|GO_REF:0000033 [IBA] PANTHER:PTN000942746) /// 0005515 // protein binding (MGI:MGI:3608246|PMID:16236719 [IPI] UniProtKB:P22366)	interferon regulatory factor 7		protein	taxon:10090	20180515	MGI			53	0.505107	0.470488	2.87673	50	0.354936	0.178928	5.74452	141	1.31729	1.67904	5.3985	113	0.858591	0.94524	4.79699	143	1.24473	4.55514	3.49302	1590	6.55076	37.9238	16.989	4096	38.7533	115.015	144.244	1306	8.82107	38.4925	23.64	242	1.82284	6.36471	4.64506	991	7.55005	29.7938	18.5293	271	2.07019	4.40975	6.26193	36	0.305423	0.155588	5.36835	52	0.783308	0.68212	10.8443	10388	80.4436	188.904	205.868	7339	68.6113	232.539	190.283	12770	58.234	378.927	148.207	8102	69.3029	183.188	189.64	4012	12.9408	90.4727	33.6066
Cdhr5	7	complement(141269083..141276786)	ENSMUSG00000025497	0.0138916	3.48616	1.80164	0.169339	0.548581	1	0.00161168	-4.37956	-2.13079	0.497406	0.999939	1	0.018565	4.36809	2.127	0.101543	0.307513	1	Cdhr5	MGI	MGI:1919290	Cdhr5		0007155 // cell adhesion (MGI:MGI:4459044|GO_REF:0000033 [IBA] PANTHER:PTN001932250) /// 0007156 // homophilic cell adhesion via plasma membrane adhesion molecules (MGI:MGI:2152098|GO_REF:0000002 [IEA] InterPro:IPR002126) /// 0007155 // cell adhesion (MGI:MGI:4417868|GO_REF:0000096 [ISO] RGD:620504) /// 0030154 // cell differentiation (MGI:MGI:1354194|GO_REF:0000004 [IEA] UniProtKB-KW:KW-0221) /// 0090675 // intermicrovillar adhesion (MGI:MGI:4834177|GO_REF:0000096 [ISO] UniProtKB:Q9HBB8) /// 0007155 // cell adhesion (MGI:MGI:6201960|PMID:21873635 [IBA] PANTHER:PTN001932250) /// 0032532 // regulation of microvillus length (MGI:MGI:4834177|GO_REF:0000096 [ISO] UniProtKB:Q9HBB8)	0005905 // clathrin-coated pit (MGI:MGI:4417868|GO_REF:0000096 [ISO] RGD:620504) /// 0042995 // cell projection (MGI:MGI:1354194|GO_REF:0000004 [IEA] UniProtKB-KW:KW-0966) /// 0044214 // spanning component of plasma membrane (MGI:MGI:4834177|GO_REF:0000096 [ISO] UniProtKB:Q9HBB8) /// 0005887 // integral component of plasma membrane (MGI:MGI:4459044|GO_REF:0000033 [IBA] PANTHER:PTN001932250) /// 0031526 // brush border membrane (MGI:MGI:4834177|GO_REF:0000096 [ISO] UniProtKB:Q9HBB8) /// 0016020 // membrane (MGI:MGI:2152098|GO_REF:0000002 [IEA] InterPro:IPR002126|InterPro:IPR015919) /// 0016021 // integral component of membrane (MGI:MGI:1354194|GO_REF:0000004 [IEA] UniProtKB-KW:KW-0812) /// 0016020 // membrane (MGI:MGI:1354194|GO_REF:0000004 [IEA] UniProtKB-KW:KW-0472) /// 0016021 // integral component of membrane (MGI:MGI:2152098|GO_REF:0000002 [IEA] InterPro:IPR030326) /// 0016324 // apical plasma membrane (MGI:MGI:4834177|GO_REF:0000096 [ISO] UniProtKB:Q9HBB8) /// 0031528 // microvillus membrane (MGI:MGI:4834177|GO_REF:0000096 [ISO] UniProtKB:Q9HBB8) /// 0005886 // plasma membrane (MGI:MGI:1354194|GO_REF:0000004 [IEA] UniProtKB-KW:KW-1003) /// 0005886 // plasma membrane (MGI:MGI:2152098|GO_REF:0000002 [IEA] InterPro:IPR020894) /// 0005887 // integral component of plasma membrane (MGI:MGI:6201960|PMID:21873635 [IBA] PANTHER:PTN001932250)	0005509 // calcium ion binding (MGI:MGI:4417868|GO_REF:0000096 [ISO] RGD:620504) /// 0008013 // beta-catenin binding (MGI:MGI:4834177|GO_REF:0000096 [ISO] UniProtKB:Q9HBB8) /// 0050839 // cell adhesion molecule binding (MGI:MGI:4834177|GO_REF:0000096 [ISO] UniProtKB:Q9HBB8)	cadherin-related family member 5	1810074H01Rik|Mucdhl|Mupcdh	protein	taxon:10090	20040226	MGI			0	0	0	0	1	0.00347933	0.00175398	0.11489	1	0.00457906	0.00583657	0.0382873	0	0	0	0	0	0	0	0	3	0.00605803	0.0350713	0.0320546	7	0.0324611	0.0963401	0.24651	6	0.019863	0.0866762	0.108606	3	0.0110757	0.0386723	0.0575834	0	0	0	0	0	0	0	0	0	0	0	0	0	0	0	0	8	0.0303644	0.0713041	0.158543	4	0.0183288	0.0621205	0.10371	4	0.00894049	0.0581756	0.0464234	5	0.0209626	0.0554103	0.117033	9	0.0142285	0.0994752	0.0753887
Sct	7	complement(141278330..141279133)	ENSMUSG00000038580	0.008887	1.40403	0.489578	0.843347	0.94951	1	0	1.15723	0.210672	0.953697	0.999939	1	0.112822	13.9937	3.8067	0.0906016	0.287412	1	Sct	MGI	MGI:99466	Sct		0090187 // positive regulation of pancreatic juice secretion (MGI:MGI:6201960|PMID:21873635 [IBA] PANTHER:PTN001048642) /// 0090274 // positive regulation of somatostatin secretion (MGI:MGI:4417868|GO_REF:0000096 [ISO] RGD:3643) /// 1903640 // negative regulation of gastrin-induced gastric acid secretion (MGI:MGI:6201960|PMID:21873635 [IBA] PANTHER:PTN001048642) /// 0090274 // positive regulation of somatostatin secretion (MGI:MGI:6201960|PMID:21873635 [IBA] PANTHER:PTN001048642) /// 0021542 // dentate gyrus development (MGI:MGI:4939559|PMID:21159798 [IMP] MGI:MGI:3815315) /// 0043524 // negative regulation of neuron apoptotic process (MGI:MGI:4939559|PMID:21159798 [IMP] MGI:MGI:3815315) /// 0043950 // positive regulation of cAMP-mediated signaling (MGI:MGI:4417868|GO_REF:0000096 [ISO] RGD:3643) /// 1903640 // negative regulation of gastrin-induced gastric acid secretion (MGI:MGI:4417868|GO_REF:0000096 [ISO] RGD:3643) /// 0090274 // positive regulation of somatostatin secretion (MGI:MGI:4459044|GO_REF:0000033 [IBA] PANTHER:PTN001048642) /// 0007420 // brain development (MGI:MGI:6201960|PMID:21873635 [IBA] PANTHER:PTN001048642) /// 0007420 // brain development (MGI:MGI:4459044|GO_REF:0000033 [IBA] PANTHER:PTN001048642) /// 1903640 // negative regulation of gastrin-induced gastric acid secretion (MGI:MGI:4459044|GO_REF:0000033 [IBA] PANTHER:PTN001048642) /// 0097150 // neuronal stem cell population maintenance (MGI:MGI:4939559|PMID:21159798 [IMP] MGI:MGI:3815315) /// 0008542 // visual learning (MGI:MGI:4939559|PMID:21159798 [IMP] MGI:MGI:3815315) /// 0090187 // positive regulation of pancreatic juice secretion (MGI:MGI:4459044|GO_REF:0000033 [IBA] PANTHER:PTN001048642) /// 0090187 // positive regulation of pancreatic juice secretion (MGI:MGI:4417868|GO_REF:0000096 [ISO] RGD:3643)	0005576 // extracellular region (MGI:MGI:1354194|GO_REF:0000004 [IEA] UniProtKB-KW:KW-0964) /// 0005615 // extracellular space (MGI:MGI:4417868|GO_REF:0000096 [ISO] RGD:3643) /// 0005615 // extracellular space (MGI:MGI:6201960|PMID:21873635 [IBA] PANTHER:PTN001048642) /// 0005576 // extracellular region (MGI:MGI:2152098|GO_REF:0000002 [IEA] InterPro:IPR000532) /// 0005615 // extracellular space (MGI:MGI:4459044|GO_REF:0000033 [IBA] PANTHER:PTN001048642)	0005102 // receptor binding (MGI:MGI:4459044|GO_REF:0000033 [IBA] PANTHER:PTN001048642) /// 0005102 // receptor binding (MGI:MGI:4417868|GO_REF:0000096 [ISO] RGD:3643) /// 0047485 // protein N-terminus binding (MGI:MGI:4417868|GO_REF:0000096 [ISO] RGD:3643) /// 0005102 // receptor binding (MGI:MGI:6201960|PMID:21873635 [IBA] PANTHER:PTN001048642) /// 0005179 // hormone activity (MGI:MGI:2152098|GO_REF:0000002 [IEA] InterPro:IPR000532) /// 0005179 // hormone activity (MGI:MGI:1354194|GO_REF:0000004 [IEA] UniProtKB-KW:KW-0372)	secretin		protein	taxon:10090	20170929	GO_Central			0	0	0	0	0	0	0	0	0	0	0	0	0	0	0	0	0	0	0	0	0	0	0	0	1	0.044435	0.131877	0.0352158	0	0	0	0	0	0	0	0	0	0	0	0	0	0	0	0	0	0	0	0	0	0	0	0	6	0.218216	0.512432	0.118907	3	0.131721	0.446433	0.0777829	10	0.214171	1.39361	0.116058	0	0	0	0	0	0	0	0
Drd4	7	141292006..141296464	ENSMUSG00000025496	0.118764	24.8245	4.63369	0.000972595	0.0351715	1	0.00294846	-3.48428	-1.80086	0.567607	0.999939	1	0.170387	28.1548	4.81531	0.000601028	0.0093815	1	Drd4	MGI	MGI:94926	Drd4		0048148 // behavioral response to cocaine (MGI:MGI:1097029|PMID:9323127 [IMP] MGI:MGI:2178631) /// 0007187 // G-protein coupled receptor signaling pathway, coupled to cyclic nucleotide second messenger (MGI:MGI:6201960|PMID:21873635 [IBA] PANTHER:PTN000664111) /// 0000187 // activation of MAPK activity (MGI:MGI:4834177|GO_REF:0000096 [ISO] UniProtKB:P21917) /// 0099149 /// 0033674 // positive regulation of kinase activity (MGI:MGI:4834177|GO_REF:0000096 [ISO] UniProtKB:P21917) /// 0042596 // fear response (MGI:MGI:3040118|PMID:11860516 [IMP] MGI:MGI:2178631) /// 0046928 // regulation of neurotransmitter secretion (MGI:MGI:4417868|GO_REF:0000096 [ISO] RGD:2522) /// 0008306 // associative learning (MGI:MGI:4417868|GO_REF:0000096 [ISO] RGD:2522) /// 0060080 // inhibitory postsynaptic potential (MGI:MGI:3575384|PMID:14684868 [IMP] MGI:MGI:3576789) /// 0050848 // regulation of calcium-mediated signaling (MGI:MGI:4417868|GO_REF:0000096 [ISO] RGD:2522) /// 0007195 // adenylate cyclase-inhibiting dopamine receptor signaling pathway (MGI:MGI:4834177|GO_REF:0000096 [ISO] UniProtKB:P21917) /// 0007212 // dopamine receptor signaling pathway (MGI:MGI:4834177|GO_REF:0000096 [ISO] UniProtKB:P21917) /// 0042053 // regulation of dopamine metabolic process (MGI:MGI:1097029|PMID:9323127 [IMP] MGI:MGI:2178631) /// 2000300 // regulation of synaptic vesicle exocytosis (MGI:MGI:4417868|GO_REF:0000096 [ISO] RGD:2522) /// 0048511 // rhythmic process (MGI:MGI:1354194|GO_REF:0000004 [IEA] UniProtKB-KW:KW-0090) /// 0008355 // olfactory learning (MGI:MGI:4417868|GO_REF:0000096 [ISO] RGD:2522) /// 0034776 // response to histamine (MGI:MGI:4834177|GO_REF:0000096 [ISO] UniProtKB:P21917) /// 0001662 // behavioral fear response (MGI:MGI:4417868|GO_REF:0000096 [ISO] RGD:2522) /// 0007268 // chemical synaptic transmission (MGI:MGI:4459044|GO_REF:0000033 [IBA] PANTHER:PTN000664111) /// 0007212 // dopamine receptor signaling pathway (MGI:MGI:4417868|GO_REF:0000096 [ISO] RGD:2522) /// 0007268 // chemical synaptic transmission (MGI:MGI:6201960|PMID:21873635 [IBA] PANTHER:PTN000664111) /// 0008344 // adult locomotory behavior (MGI:MGI:1097029|PMID:9323127 [IMP] MGI:MGI:2178631) /// 0007187 // G-protein coupled receptor signaling pathway, coupled to cyclic nucleotide second messenger (MGI:MGI:4459044|GO_REF:0000033 [IBA] PANTHER:PTN000664111) /// 0001975 // response to amphetamine (MGI:MGI:1097029|PMID:9323127 [IMP] MGI:MGI:2178631) /// 0007186 // G-protein coupled receptor signaling pathway (MGI:MGI:2152098|GO_REF:0000002 [IEA] InterPro:IPR000276) /// 0060080 // inhibitory postsynaptic potential (MGI:MGI:1934688|PMID:11356863 [IMP] MGI:MGI:2178631) /// 0007614 // short-term memory (MGI:MGI:4417868|GO_REF:0000096 [ISO] RGD:2522) /// 0048148 // behavioral response to cocaine (MGI:MGI:3610827|PMID:12783155 [IMP] MGI:MGI:2178631) /// 0050709 // negative regulation of protein secretion (MGI:MGI:4834177|GO_REF:0000096 [ISO] UniProtKB:P21917) /// 0007186 // G-protein coupled receptor signaling pathway (MGI:MGI:1354194|GO_REF:0000004 [IEA] UniProtKB-KW:KW-0297) /// 0001963 // synaptic transmission, dopaminergic (MGI:MGI:4417868|GO_REF:0000096 [ISO] RGD:2522) /// 1904753 // negative regulation of vascular associated smooth muscle cell migration (MGI:MGI:4417868|GO_REF:0000096 [ISO] RGD:2522) /// 0032417 // positive regulation of sodium:proton antiporter activity (MGI:MGI:4834177|GO_REF:0000096 [ISO] UniProtKB:P21917) /// 0007195 // adenylate cyclase-inhibiting dopamine receptor signaling pathway (MGI:MGI:3575384|PMID:14684868 [IMP] MGI:MGI:3576789) /// 1904706 // negative regulation of vascular smooth muscle cell proliferation (MGI:MGI:4417868|GO_REF:0000096 [ISO] RGD:2522) /// 0050482 // arachidonic acid secretion (MGI:MGI:4834177|GO_REF:0000096 [ISO] UniProtKB:P21917) /// 0060406 // positive regulation of penile erection (MGI:MGI:4417868|GO_REF:0000096 [ISO] RGD:2522) /// 2000463 // positive regulation of excitatory postsynaptic potential (MGI:MGI:4417868|GO_REF:0000096 [ISO] RGD:2522) /// 0042752 // regulation of circadian rhythm (MGI:MGI:5518489|PMID:24048828 [IMP]) /// 0050804 // modulation of synaptic transmission (MGI:MGI:4417868|GO_REF:0000096 [ISO] RGD:2522) /// 0099072 // regulation of postsynaptic specialization membrane neurotransmitter receptor levels (MGI:MGI:4417868|GO_REF:0000096 [ISO] RGD:2522) /// 1901386 // negative regulation of voltage-gated calcium channel activity (MGI:MGI:4834177|GO_REF:0000096 [ISO] UniProtKB:P21917) /// 0007165 // signal transduction (MGI:MGI:1354194|GO_REF:0000004 [IEA] UniProtKB-KW:KW-0807)	0098978 // glutamatergic synapse (MGI:MGI:3826939|PMID:18832154 [EXP]) /// 0012506 // vesicle membrane (MGI:MGI:4417868|GO_REF:0000096 [ISO] RGD:2522) /// 0005737 // cytoplasm (MGI:MGI:4417868|GO_REF:0000096 [ISO] RGD:2522) /// 0030424 // axon (MGI:MGI:4417868|GO_REF:0000096 [ISO] RGD:2522) /// 0098982 // GABA-ergic synapse (MGI:MGI:4417868|GO_REF:0000096 [ISO] RGD:2522) /// 0043195 // terminal bouton (MGI:MGI:4417868|GO_REF:0000096 [ISO] RGD:2522) /// 0005938 // cell cortex (MGI:MGI:4417868|GO_REF:0000096 [ISO] RGD:2522) /// 0030425 // dendrite (MGI:MGI:4459044|GO_REF:0000033 [IBA] PANTHER:PTN000664111) /// 0098978 // glutamatergic synapse (MGI:MGI:4417868|GO_REF:0000096 [ISO] RGD:2522) /// 0043025 // neuronal cell body (MGI:MGI:4417868|GO_REF:0000096 [ISO] RGD:2522) /// 0098978 // glutamatergic synapse (MGI:MGI:3826939|PMID:18832154 [IDA]) /// 0030425 // dendrite (MGI:MGI:6201960|PMID:21873635 [IBA] PANTHER:PTN000664111) /// 0043679 // axon terminus (MGI:MGI:4417868|GO_REF:0000096 [ISO] RGD:2522) /// 0005886 // plasma membrane (MGI:MGI:4834177|GO_REF:0000096 [ISO] UniProtKB:P21917) /// 0005887 // integral component of plasma membrane (MGI:MGI:4834177|GO_REF:0000096 [ISO] UniProtKB:P21917) /// 0005887 // integral component of plasma membrane (MGI:MGI:4459044|GO_REF:0000033 [IBA] PANTHER:PTN000664111) /// 0016021 // integral component of membrane (MGI:MGI:2152098|GO_REF:0000002 [IEA] InterPro:IPR000276|InterPro:IPR017452) /// 0016020 // membrane (MGI:MGI:4834177|GO_REF:0000096 [ISO] UniProtKB:P21917) /// 0016021 // integral component of membrane (MGI:MGI:1354194|GO_REF:0000004 [IEA] UniProtKB-KW:KW-0812) /// 0043197 // dendritic spine (MGI:MGI:4417868|GO_REF:0000096 [ISO] RGD:2522) /// 0099056 // integral component of presynaptic membrane (MGI:MGI:4417868|GO_REF:0000096 [ISO] RGD:2522) /// 0030425 // dendrite (MGI:MGI:4417868|GO_REF:0000096 [ISO] RGD:2522) /// 0098978 // glutamatergic synapse (MGI:MGI:3826939|PMID:18832154 [IMP]) /// 0099055 // integral component of postsynaptic membrane (MGI:MGI:4417868|GO_REF:0000096 [ISO] RGD:2522) /// 0005886 // plasma membrane (MGI:MGI:4417868|GO_REF:0000096 [ISO] RGD:2522) /// 0005887 // integral component of plasma membrane (MGI:MGI:6201960|PMID:21873635 [IBA] PANTHER:PTN000664111)	0008144 // drug binding (MGI:MGI:4417868|GO_REF:0000096 [ISO] RGD:2522) /// 0046872 // metal ion binding (MGI:MGI:1354194|GO_REF:0000004 [IEA] UniProtKB-KW:KW-0479) /// 0004993 // G-protein coupled serotonin receptor activity (MGI:MGI:4459044|GO_REF:0000033 [IBA] PANTHER:PTN000664111) /// 0008144 // drug binding (MGI:MGI:4834177|GO_REF:0000096 [ISO] UniProtKB:P21917) /// 0030594 // neurotransmitter receptor activity (MGI:MGI:6201960|PMID:21873635 [IBA] PANTHER:PTN000664111) /// 0001591 // dopamine neurotransmitter receptor activity, coupled via Gi/Go (MGI:MGI:4417868|GO_REF:0000096 [ISO] RGD:2522) /// 0001591 // dopamine neurotransmitter receptor activity, coupled via Gi/Go (MGI:MGI:4834177|GO_REF:0000096 [ISO] UniProtKB:P21917) /// 0035240 // dopamine binding (MGI:MGI:4834177|GO_REF:0000096 [ISO] UniProtKB:P21917) /// 0042802 // identical protein binding (MGI:MGI:4834177|GO_REF:0000096 [ISO] UniProtKB:P21917) /// 0030594 // neurotransmitter receptor activity (MGI:MGI:4459044|GO_REF:0000033 [IBA] PANTHER:PTN000664111) /// 0051379 // epinephrine binding (MGI:MGI:4834177|GO_REF:0000096 [ISO] UniProtKB:P21917) /// 0051380 // norepinephrine binding (MGI:MGI:4834177|GO_REF:0000096 [ISO] UniProtKB:P21917) /// 0001591 // dopamine neurotransmitter receptor activity, coupled via Gi/Go (MGI:MGI:1934688|PMID:11356863 [IMP] MGI:MGI:2178631) /// 0004930 // G-protein coupled receptor activity (MGI:MGI:4459044|GO_REF:0000033 [IBA] PANTHER:PTN000664111) /// 0004930 // G-protein coupled receptor activity (MGI:MGI:6201960|PMID:21873635 [IBA] PANTHER:PTN000664111) /// 0004993 // G-protein coupled serotonin receptor activity (MGI:MGI:6201960|PMID:21873635 [IBA] PANTHER:PTN000664111) /// 0004952 // dopamine neurotransmitter receptor activity (MGI:MGI:4834177|GO_REF:0000096 [ISO] UniProtKB:P21917) /// 0017124 // SH3 domain binding (MGI:MGI:4834177|GO_REF:0000096 [ISO] UniProtKB:P21917) /// 0035240 // dopamine binding (MGI:MGI:4417868|GO_REF:0000096 [ISO] RGD:2522)	dopamine receptor D4	D4R|Drd-4	protein	taxon:10090	20080903	MGI			0	0	0	0	0	0	0	0	0	0	0	0	0	0	0	0	2	0.0147423	0.0539499	0.0488535	3	0.0104667	0.0605942	0.0320546	56	0.448675	1.33161	1.97208	1	0.00571969	0.024959	0.0181011	1	0.00637863	0.0222719	0.0191945	19	0.122581	0.483727	0.355253	0	0	0	0	0	0	0	0	0	0	0	0	36	0.236079	0.554378	0.713443	22	0.174171	0.590305	0.570408	24	0.0926812	0.603074	0.27854	38	0.275256	0.727584	0.889452	27	0.0737496	0.515602	0.226166
Deaf1	7	complement(141297180..141327690)	ENSMUSG00000058886	1.05171	-1.11777	-0.160622	0.566035	0.840548	1	0.67159	1.08375	0.116034	0.722418	0.999939	1	0.943892	-1.31467	-0.394705	0.158484	0.398226	1	Deaf1	MGI	MGI:1858496	Deaf1		0001662 // behavioral fear response (MGI:MGI:5576037|PMID:24726472 [IMP]) /// 0006366 // transcription from RNA polymerase II promoter (MGI:MGI:1321453|PMID:9860983 [IDA]) /// 0033599 // regulation of mammary gland epithelial cell proliferation (MGI:MGI:3822223|PMID:18826651 [IMP]) /// 0006357 // regulation of transcription from RNA polymerase II promoter (MGI:MGI:6201960|PMID:21873635 [IBA] PANTHER:PTN000812953) /// 0007399 // nervous system development (MGI:MGI:1354194|GO_REF:0000004 [IEA] UniProtKB-KW:KW-0524) /// 0045944 // positive regulation of transcription from RNA polymerase II promoter (MGI:MGI:4417868|GO_REF:0000096 [ISO] RGD:620671) /// 0000122 // negative regulation of transcription from RNA polymerase II promoter (MGI:MGI:4834177|GO_REF:0000096 [ISO] UniProtKB:O75398) /// 0033599 // regulation of mammary gland epithelial cell proliferation (MGI:MGI:4834177|GO_REF:0000096 [ISO] UniProtKB:O75398) /// 0045892 // negative regulation of transcription, DNA-templated (MGI:MGI:4834177|GO_REF:0000096 [ISO] UniProtKB:O75398) /// 0045893 // positive regulation of transcription, DNA-templated (MGI:MGI:4834177|GO_REF:0000096 [ISO] UniProtKB:O75398) /// 0001843 // neural tube closure (MGI:MGI:3029622|PMID:14966286 [IMP]) /// 0006357 // regulation of transcription from RNA polymerase II promoter (MGI:MGI:4459044|GO_REF:0000033 [IBA] PANTHER:PTN000812953) /// 0008542 // visual learning (MGI:MGI:5576037|PMID:24726472 [IMP]) /// 0006357 // regulation of transcription from RNA polymerase II promoter (MGI:MGI:1321453|PMID:9860983 [IDA]) /// 0048706 // embryonic skeletal system development (MGI:MGI:3029622|PMID:14966286 [IMP]) /// 0007275 // multicellular organism development (MGI:MGI:1354194|GO_REF:0000004 [IEA] UniProtKB-KW:KW-0217)	0005634 // nucleus (MGI:MGI:4459044|GO_REF:0000033 [IBA] PANTHER:PTN000812953) /// 0005737 // cytoplasm (MGI:MGI:4355246|PMID:19668219 [IDA]) /// 0005634 // nucleus (MGI:MGI:4355246|PMID:19668219 [IDA]) /// 0001650 // fibrillar center (MGI:MGI:4834177|GO_REF:0000096 [ISO] UniProtKB:O75398) /// 0005634 // nucleus (MGI:MGI:4834177|GO_REF:0000096 [ISO] UniProtKB:O75398) /// 0005634 // nucleus (MGI:MGI:6201960|PMID:21873635 [IBA] PANTHER:PTN000812953) /// 0005667 // transcription factor complex (MGI:MGI:1321453|PMID:9860983 [IDA]) /// 0005737 // cytoplasm (MGI:MGI:4834177|GO_REF:0000096 [ISO] UniProtKB:O75398)	0003677 // DNA binding (MGI:MGI:2152098|GO_REF:0000002 [IEA] InterPro:IPR000770) /// 0003700 // transcription factor activity, sequence-specific DNA binding (MGI:MGI:4459044|GO_REF:0000033 [IBA] PANTHER:PTN000812953) /// 0046872 // metal ion binding (MGI:MGI:1354194|GO_REF:0000004 [IEA] UniProtKB-KW:KW-0479) /// 0001227 // transcriptional repressor activity, RNA polymerase II transcription regulatory region sequence-specific binding (MGI:MGI:4834177|GO_REF:0000096 [ISO] UniProtKB:O75398) /// 0003677 // DNA binding (MGI:MGI:1354194|GO_REF:0000004 [IEA] UniProtKB-KW:KW-0238) /// 0003700 // transcription factor activity, sequence-specific DNA binding (MGI:MGI:6201960|PMID:21873635 [IBA] PANTHER:PTN000812953) /// 0000977 // RNA polymerase II regulatory region sequence-specific DNA binding (MGI:MGI:4834177|GO_REF:0000096 [ISO] UniProtKB:O75398)	DEAF1, transcription factor	C230009B13Rik|NUDR|suppressin	protein	taxon:10090	20170420	MGI			494	0.582653	0.542719	26.8133	197	0.17307	0.0872469	22.6334	672	0.776973	0.990345	25.729	721	0.677983	0.746405	30.6073	1065	1.14727	4.19847	26.0145	1964	1.00141	5.79739	20.9851	863	1.0105	2.99902	30.3912	1302	1.08834	4.74919	23.5676	1319	1.22957	4.29323	25.3175	985	0.928727	3.66492	18.4171	1186	1.12125	2.38839	27.4046	150	0.157495	0.0802307	22.3681	179	0.333701	0.290594	37.3295	1009	0.967	2.27078	19.9962	878	1.01585	3.44294	22.7645	1828	1.03166	6.713	21.2155	787	0.833123	2.20219	18.421	2184	0.871825	6.09515	18.2943
Tmem80	7	141327739..141337156	ENSMUSG00000025505	1.22807	-1.17308	-0.230296	0.523963	0.818779	1	0.79035	1.19792	0.260536	0.538393	0.999939	1	1.00769	-1.47818	-0.563827	0.11887	0.336376	1	Tmem80	MGI	MGI:1918698	Tmem80		1905515 // non-motile cilium assembly (MGI:MGI:6201960|PMID:21873635 [IBA] PANTHER:PTN001413442) /// 1905515 // non-motile cilium assembly (MGI:MGI:4459044|GO_REF:0000033 [IBA] PANTHER:PTN001413442)	0016021 // integral component of membrane (MGI:MGI:1354194|GO_REF:0000004 [IEA] UniProtKB-KW:KW-0812) /// 0016020 // membrane (MGI:MGI:1354194|GO_REF:0000004 [IEA] UniProtKB-KW:KW-0472) /// 0042995 // cell projection (MGI:MGI:1354194|GO_REF:0000004 [IEA] UniProtKB-KW:KW-0966) /// 0035869 // ciliary transition zone (MGI:MGI:6201960|PMID:21873635 [IBA] PANTHER:PTN001413442) /// 0035869 // ciliary transition zone (MGI:MGI:4459044|GO_REF:0000033 [IBA] PANTHER:PTN001413442) /// 0035869 // ciliary transition zone (MGI:MGI:5770161|PMID:26982032 [IDA])	0003674 // molecular_function (MGI:MGI:2156816|GO_REF:0000015 [ND])	transmembrane protein 80	5530601I19Rik	protein	taxon:10090	20100209	MGI			207	0.790954	0.736743	11.2355	74	0.210613	0.106173	8.50188	199	0.745396	0.950098	7.61917	293	0.892584	0.982663	12.4382	376	1.31221	4.80205	9.18446	793	1.30991	7.58336	8.47311	218	0.826949	2.45427	7.67703	549	1.4867	6.48752	9.93748	446	1.34692	4.70296	8.56074	383	1.1699	4.61663	7.16116	464	1.42112	3.02717	10.7215	72	0.244909	0.124761	10.7367	68	0.410687	0.357635	14.181	447	1.38784	3.25904	8.85859	356	1.33439	4.52254	9.23023	307	0.561303	3.65239	3.56299	316	1.08373	2.86461	7.39649	519	0.671184	4.69242	4.34742
Eps8l2	7	141338880..141363020	ENSMUSG00000025504	2.07292	1.57987	0.659803	0.0330733	0.273354	1	0.767143	-1.3984	-0.483774	0.183357	0.999939	1	2.14918	1.52232	0.60627	0.0501726	0.201697	1	Eps8l2	MGI	MGI:2138828	Eps8l2		0007266 // Rho protein signal transduction (MGI:MGI:4834177|GO_REF:0000096 [ISO] UniProtKB:Q9H6S3) /// 0007266 // Rho protein signal transduction (MGI:MGI:6201960|PMID:21873635 [IBA] PANTHER:PTN000958212) /// 0035023 // regulation of Rho protein signal transduction (MGI:MGI:4834177|GO_REF:0000096 [ISO] UniProtKB:Q9H6S3) /// 0035023 // regulation of Rho protein signal transduction (MGI:MGI:6201960|PMID:21873635 [IBA] PANTHER:PTN000958212) /// 0035023 // regulation of Rho protein signal transduction (MGI:MGI:4459044|GO_REF:0000033 [IBA] PANTHER:PTN000958212) /// 1900029 // positive regulation of ruffle assembly (MGI:MGI:4459044|GO_REF:0000033 [IBA] PANTHER:PTN000264860) /// 0007266 // Rho protein signal transduction (MGI:MGI:4459044|GO_REF:0000033 [IBA] PANTHER:PTN000958212) /// 0016601 // Rac protein signal transduction (MGI:MGI:3042360|PMID:14565974 [ISO] EMBL:AY074929) /// 0007605 // sensory perception of sound (MGI:MGI:5509070|PMID:23918390 [IDA]) /// 1900029 // positive regulation of ruffle assembly (MGI:MGI:6201960|PMID:21873635 [IBA] PANTHER:PTN000264860) /// 1900029 // positive regulation of ruffle assembly (MGI:MGI:4834177|GO_REF:0000096 [ISO] UniProtKB:Q9H6S3)	0032421 // stereocilium bundle (MGI:MGI:5509070|PMID:23918390 [IDA]) /// 0032587 // ruffle membrane (MGI:MGI:6201960|PMID:21873635 [IBA] PANTHER:PTN000264860) /// 0001726 // ruffle (MGI:MGI:3042360|PMID:14565974 [ISO] EMBL:AY074929) /// 0032587 // ruffle membrane (MGI:MGI:4834177|GO_REF:0000096 [ISO] UniProtKB:Q9H6S3) /// 0005886 // plasma membrane (MGI:MGI:4834177|GO_REF:0000096 [ISO] UniProtKB:Q9H6S3) /// 0032587 // ruffle membrane (MGI:MGI:4459044|GO_REF:0000033 [IBA] PANTHER:PTN000264860) /// 0042995 // cell projection (MGI:MGI:1354194|GO_REF:0000004 [IEA] UniProtKB-KW:KW-0966) /// 0032426 // stereocilium tip (MGI:MGI:5509070|PMID:23918390 [IDA]) /// 0005829 // cytosol (MGI:MGI:4834177|GO_REF:0000096 [ISO] UniProtKB:Q9H6S3) /// 0005886 // plasma membrane (MGI:MGI:4459044|GO_REF:0000033 [IBA] PANTHER:PTN000958212) /// 0005886 // plasma membrane (MGI:MGI:6201960|PMID:21873635 [IBA] PANTHER:PTN000958212) /// 0032991 // macromolecular complex (MGI:MGI:4834177|GO_REF:0000096 [ISO] UniProtKB:Q9H6S3) /// 0005737 // cytoplasm (MGI:MGI:1354194|GO_REF:0000004 [IEA] UniProtKB-KW:KW-0963)	0030676 // Rac guanyl-nucleotide exchange factor activity (MGI:MGI:4459044|GO_REF:0000033 [IBA] PANTHER:PTN000958212) /// 0003779 // actin binding (MGI:MGI:4834177|GO_REF:0000096 [ISO] UniProtKB:Q9H6S3) /// 0030676 // Rac guanyl-nucleotide exchange factor activity (MGI:MGI:6201960|PMID:21873635 [IBA] PANTHER:PTN000958212) /// 0005089 // Rho guanyl-nucleotide exchange factor activity (MGI:MGI:4834177|GO_REF:0000096 [ISO] UniProtKB:Q9H6S3) /// 0051015 // actin filament binding (MGI:MGI:3042360|PMID:14565974 [ISO] EMBL:AY074929) /// 0003779 // actin binding (MGI:MGI:6201960|PMID:21873635 [IBA] PANTHER:PTN000958212) /// 0030676 // Rac guanyl-nucleotide exchange factor activity (MGI:MGI:4834177|GO_REF:0000096 [ISO] UniProtKB:Q9H6S3) /// 0003779 // actin binding (MGI:MGI:4459044|GO_REF:0000033 [IBA] PANTHER:PTN000958212)	EPS8-like 2		protein	taxon:10090	20060306	MGI			444	0.661862	0.616498	24.0994	196	0.217627	0.109709	22.5185	638	0.932306	1.18834	24.4273	578	0.68693	0.756255	24.5368	982	1.33699	4.89276	23.9871	4486	2.89088	16.736	47.9324	1746	2.58387	7.66857	61.4867	1523	1.60899	7.02117	27.5679	956	1.12633	3.93277	18.3499	1808	2.15453	8.50213	33.8051	994	1.18769	2.52993	22.9681	66	0.0875829	0.0446164	9.84197	86	0.20263	0.176454	17.9348	1529	1.85201	4.34904	30.3015	1707	2.49614	8.45999	44.2585	2955	2.10775	13.7151	34.2953	1772	2.37082	6.2668	41.4765	3804	1.91919	13.4176	31.8643
B230206H07Rik	7	complement(141359141..141365110)	ENSMUSG00000086844	0.857912	1.19928	0.262165	0.621164	0.866315	1	0.427191	-1.13666	-0.184796	0.770506	0.999939	1	1.65411	2.30724	1.20617	0.0226727	0.122739	1	B230206H07Rik	MGI	MGI:2444929	B230206H07Rik		0008150 // biological_process (MGI:MGI:2156816|GO_REF:0000015 [ND])	0005575 // cellular_component (MGI:MGI:2156816|GO_REF:0000015 [ND])	0003674 // molecular_function (MGI:MGI:2156816|GO_REF:0000015 [ND])	RIKEN cDNA B230206H07 gene		protein	taxon:10090	20100202	MGI			36	0.217004	0.202131	1.95401	25	0.112248	0.0565856	2.87226	114	0.673633	0.858627	4.36475	33	0.158591	0.174596	1.40089	177	0.974477	3.56613	4.32353	403	1.05016	6.07964	4.30601	56	0.335116	0.994578	1.97208	235	1.00393	4.38085	4.25375	56	0.266795	0.931556	1.07489	339	1.63356	6.44629	6.33847	114	0.550812	1.1733	2.63417	0	0	0	0	26	0.247719	0.215719	5.42216	351	1.71919	4.03714	6.95607	362	2.14055	7.25481	9.3858	506	1.45947	9.49671	5.87256	228	1.23353	3.2606	5.33671	842	1.71779	12.0095	7.05303
Gm25725	7	complement(141386495..141386624)	ENSMUSG00000077716	0	#N/A	#N/A	#N/A	#N/A	#N/A	0	#N/A	#N/A	#N/A	#N/A	#N/A	0	#N/A	#N/A	#N/A	#N/A	#N/A																	0	0	0	0	0	0	0	0	0	0	0	0	0	0	0	0	0	0	0	0	0	0	0	0	0	0	0	0	0	0	0	0	0	0	0	0	0	0	0	0	0	0	0	0	0	0	0	0	0	0	0	0	0	0	0	0	0	0	0	0	0	0	0	0	0	0	0	0	0	0	0	0
Taldo1	7	141392199..141402968	ENSMUSG00000025503	2.8286	1.42629	0.512264	0.140189	0.509659	1	1.04639	-1.01153	-0.0165452	0.967523	0.999939	1	3.49999	1.59207	0.6709	0.0532972	0.208653	1	Taldo1	MGI	MGI:1274789	Taldo1		0009052 // pentose-phosphate shunt, non-oxidative branch (MGI:MGI:4417868|GO_REF:0000096 [ISO] RGD:620674) /// 0005975 // carbohydrate metabolic process (MGI:MGI:2152098|GO_REF:0000002 [IEA] InterPro:IPR001585|InterPro:IPR018225) /// 0006002 // fructose 6-phosphate metabolic process (MGI:MGI:4417868|GO_REF:0000096 [ISO] RGD:620674) /// 0019682 // glyceraldehyde-3-phosphate metabolic process (MGI:MGI:4417868|GO_REF:0000096 [ISO] RGD:620674) /// 0009052 // pentose-phosphate shunt, non-oxidative branch (MGI:MGI:4459044|GO_REF:0000033 [IBA] PANTHER:PTN002581147) /// 0006098 // pentose-phosphate shunt (MGI:MGI:4417868|GO_REF:0000096 [ISO] RGD:620674) /// 0009052 // pentose-phosphate shunt, non-oxidative branch (MGI:MGI:6201960|PMID:21873635 [IBA] PANTHER:PTN002581147)	0043231 // intracellular membrane-bounded organelle (MGI:MGI:4417868|GO_REF:0000096 [ISO] RGD:620674) /// 0005654 // nucleoplasm (MGI:MGI:4834177|GO_REF:0000096 [ISO] UniProtKB:P37837) /// 0005634 // nucleus (MGI:MGI:4834177|GO_REF:0000096 [ISO] UniProtKB:P37837) /// 0005737 // cytoplasm (MGI:MGI:2152098|GO_REF:0000002 [IEA] InterPro:IPR004730) /// 0005829 // cytosol (MGI:MGI:4417868|GO_REF:0000096 [ISO] RGD:620674) /// 0005829 // cytosol (MGI:MGI:4834177|GO_REF:0000096 [ISO] UniProtKB:P37837) /// 0005737 // cytoplasm (MGI:MGI:1354194|GO_REF:0000004 [IEA] UniProtKB-KW:KW-0963)	0016740 // transferase activity (MGI:MGI:1354194|GO_REF:0000004 [IEA] UniProtKB-KW:KW-0808) /// 0030246 // carbohydrate binding (MGI:MGI:4417868|GO_REF:0000096 [ISO] RGD:620674) /// 0004801 // sedoheptulose-7-phosphate:D-glyceraldehyde-3-phosphate glyceronetransferase activity (MGI:MGI:6201960|PMID:21873635 [IBA] PANTHER:PTN002581146) /// 0003824 // catalytic activity (MGI:MGI:2152098|GO_REF:0000002 [IEA] InterPro:IPR013785) /// 0004801 // sedoheptulose-7-phosphate:D-glyceraldehyde-3-phosphate glyceronetransferase activity (MGI:MGI:4459044|GO_REF:0000033 [IBA] PANTHER:PTN002581146) /// 0048029 // monosaccharide binding (MGI:MGI:4417868|GO_REF:0000096 [ISO] RGD:620674) /// 0004801 // sedoheptulose-7-phosphate:D-glyceraldehyde-3-phosphate glyceronetransferase activity (MGI:MGI:4417868|GO_REF:0000096 [ISO] RGD:620674)	transaldolase 1		protein	taxon:10090	20190210	UniProt			242	0.80861	0.753189	13.1353	244	0.607276	0.306136	28.0332	399	1.30692	1.66583	15.2766	329	0.876436	0.964886	13.9664	535	1.63272	5.97497	13.0683	1960	2.83117	16.3903	20.9424	1394	4.62411	13.7237	49.0908	806	1.90866	8.32884	14.5895	781	2.06253	7.20163	14.9909	1017	2.71652	10.7199	19.0154	685	1.83463	3.90798	15.8281	141	0.419405	0.213653	21.026	59	0.3116	0.271347	12.3041	1623	4.40651	10.3477	32.1644	1112	3.64485	12.3532	28.8315	1564	2.50057	16.2711	18.1515	1408	4.22258	11.1615	32.9565	2410	2.72543	19.0542	20.1874
Gatd1	7	complement(141407794..141414136)	ENSMUSG00000051007	1.4221	1.09083	0.125431	0.750237	0.913887	1	0.723353	-1.09759	-0.134335	0.774309	0.999939	1	1.22666	-1.1047	-0.143648	0.715502	0.855672	1	Gatd1	MGI	MGI:2387178	Gatd1			0005576 // extracellular region (MGI:MGI:1354194|GO_REF:0000004 [IEA] UniProtKB-KW:KW-0964)		glutamine amidotransferase like class 1 domain containing 1	D230016J19Rik|Pddc1	protein	taxon:10090	20190210	UniProt			100	0.567342	0.528457	5.42779	48	0.202842	0.102256	5.51473	173	0.962153	1.22638	6.6237	160	0.723711	0.796748	6.79219	224	1.16072	4.24767	5.47159	589	1.4446	8.36311	6.29339	173	0.974389	2.89186	6.09233	418	1.6807	7.3341	7.56624	367	1.64564	5.74602	7.04437	301	1.36515	5.38712	5.62796	284	1.29151	2.75106	6.56232	35	0.176768	0.0900491	5.21923	19	0.170381	0.148371	3.96235	426	1.96384	4.61164	8.44241	234	1.3023	4.4138	6.06706	365	0.990868	6.44756	4.23613	261	1.32904	3.51304	6.10913	285	0.547247	3.82594	2.38731
Cend1	7	complement(141426446..141429491)	ENSMUSG00000060240	0.116641	2.19908	1.1369	0.259277	0.641075	1	0.0385776	1.68212	0.750278	0.554933	0.999939	1	0.0557894	-1.03949	-0.0558714	0.956442	0.980071	1	Cend1	MGI	MGI:1929898	Cend1		0021686 // cerebellar granular layer maturation (MGI:MGI:6201960|PMID:21873635 [IBA] PANTHER:PTN002195671) /// 0021702 // cerebellar Purkinje cell differentiation (MGI:MGI:4459044|GO_REF:0000033 [IBA] PANTHER:PTN002195671) /// 0021686 // cerebellar granular layer maturation (MGI:MGI:4830814|PMID:20153830 [IMP] MGI:MGI:4831137) /// 0021702 // cerebellar Purkinje cell differentiation (MGI:MGI:6201960|PMID:21873635 [IBA] PANTHER:PTN002195671) /// 0030182 // neuron differentiation (MGI:MGI:4459044|GO_REF:0000033 [IBA] PANTHER:PTN002195671) /// 0030182 // neuron differentiation (MGI:MGI:6201960|PMID:21873635 [IBA] PANTHER:PTN002195671) /// 0021549 // cerebellum development (MGI:MGI:2152098|GO_REF:0000002 [IEA] InterPro:IPR020162) /// 0007628 // adult walking behavior (MGI:MGI:4830814|PMID:20153830 [IMP] MGI:MGI:4831137) /// 0021686 // cerebellar granular layer maturation (MGI:MGI:4459044|GO_REF:0000033 [IBA] PANTHER:PTN002195671) /// 0030182 // neuron differentiation (MGI:MGI:5490923|PMID:23658157 [IMP]) /// 0030154 // cell differentiation (MGI:MGI:1354194|GO_REF:0000004 [IEA] UniProtKB-KW:KW-0221) /// 0021933 // radial glia guided migration of cerebellar granule cell (MGI:MGI:6201960|PMID:21873635 [IBA] PANTHER:PTN002195671) /// 0021933 // radial glia guided migration of cerebellar granule cell (MGI:MGI:4459044|GO_REF:0000033 [IBA] PANTHER:PTN002195671) /// 0021941 // negative regulation of cerebellar granule cell precursor proliferation (MGI:MGI:4830814|PMID:20153830 [IMP] MGI:MGI:4831137) /// 0021702 // cerebellar Purkinje cell differentiation (MGI:MGI:4830814|PMID:20153830 [IMP] MGI:MGI:4831137) /// 0021933 // radial glia guided migration of cerebellar granule cell (MGI:MGI:4830814|PMID:20153830 [IMP] MGI:MGI:4831137)	0016021 // integral component of membrane (MGI:MGI:1354194|GO_REF:0000004 [IEA] UniProtKB-KW:KW-0812) /// 0016020 // membrane (MGI:MGI:1354194|GO_REF:0000004 [IEA] UniProtKB-KW:KW-0472) /// 0031982 // vesicle (MGI:MGI:4834177|GO_REF:0000096 [ISO] UniProtKB:Q8N111) /// 0005739 // mitochondrion (MGI:MGI:4834177|GO_REF:0000096 [ISO] UniProtKB:Q8N111)	0005515 // protein binding (MGI:MGI:5490923|PMID:23658157 [IPI] UniProtKB:Q8K3E5)	cell cycle exit and neuronal differentiation 1	1500001H12Rik|BM88	protein	taxon:10090	20160921	UniProt			3	0.035443	0.0330138	0.162834	0	0	0	0	3	0.0347444	0.0442859	0.114862	0	0	0	0	10	0.107905	0.394883	0.244267	67	0.342193	1.98103	0.715887	9	0.105559	0.313284	0.316942	5	0.0418649	0.182686	0.0905053	8	0.0747007	0.260829	0.153556	2	0.018889	0.0745392	0.0373951	10	0.0946985	0.201719	0.231068	2	0.0210344	0.0107153	0.298241	0	0	0	0	5	0.0479989	0.112715	0.0990893	12	0.139073	0.471349	0.311131	1	0.00565311	0.0367847	0.0116058	7	0.0742265	0.196203	0.163846	3	0.0119957	0.0838648	0.0251296
Slc25a22	7	complement(141429744..141437892)	ENSMUSG00000019082	1.24145	1.24874	0.320471	0.397327	0.746068	1	0.602353	1.12019	0.163746	0.714845	0.999939	1	2.15254	2.02631	1.01885	0.00702294	0.0550114	1	Slc25a22	MGI	MGI:1915517	Slc25a22		0015810 // aspartate transport (MGI:MGI:6201960|PMID:21873635 [IBA] PANTHER:PTN000640306) /// 0015813 // L-glutamate transport (MGI:MGI:4834177|GO_REF:0000096 [ISO] UniProtKB:Q9H936) /// 0015813 // L-glutamate transport (MGI:MGI:6201960|PMID:21873635 [IBA] PANTHER:PTN000640304) /// 0043490 // malate-aspartate shuttle (MGI:MGI:6201960|PMID:21873635 [IBA] PANTHER:PTN000640306) /// 0055085 // transmembrane transport (MGI:MGI:2152098|GO_REF:0000002 [IEA] InterPro:IPR002067) /// 0015810 // aspartate transport (MGI:MGI:4459044|GO_REF:0000033 [IBA] PANTHER:PTN000640306) /// 0015813 // L-glutamate transport (MGI:MGI:4459044|GO_REF:0000033 [IBA] PANTHER:PTN000640304) /// 0043490 // malate-aspartate shuttle (MGI:MGI:4459044|GO_REF:0000033 [IBA] PANTHER:PTN000640306)	0016021 // integral component of membrane (MGI:MGI:1354194|GO_REF:0000004 [IEA] UniProtKB-KW:KW-0812) /// 0005739 // mitochondrion (MGI:MGI:3852644|PMID:18614015 [HDA]) /// 0016020 // membrane (MGI:MGI:1354194|GO_REF:0000004 [IEA] UniProtKB-KW:KW-0472) /// 0005743 // mitochondrial inner membrane (MGI:MGI:4834177|GO_REF:0000096 [ISO] UniProtKB:Q9H936) /// 0005739 // mitochondrion (MGI:MGI:2682130|PMID:14651853 [HDA])	0015183 // L-aspartate transmembrane transporter activity (MGI:MGI:4459044|GO_REF:0000033 [IBA] PANTHER:PTN000640306) /// 0022857 // transmembrane transporter activity (MGI:MGI:2152098|GO_REF:0000002 [IEA] InterPro:IPR002067|InterPro:IPR040062) /// 0005313 // L-glutamate transmembrane transporter activity (MGI:MGI:6201960|PMID:21873635 [IBA] PANTHER:PTN000640304) /// 0015183 // L-aspartate transmembrane transporter activity (MGI:MGI:6201960|PMID:21873635 [IBA] PANTHER:PTN000640306) /// 0005313 // L-glutamate transmembrane transporter activity (MGI:MGI:4459044|GO_REF:0000033 [IBA] PANTHER:PTN000640304) /// 0005313 // L-glutamate transmembrane transporter activity (MGI:MGI:4834177|GO_REF:0000096 [ISO] UniProtKB:Q9H936) /// 0015293 // symporter activity (MGI:MGI:1354194|GO_REF:0000004 [IEA] UniProtKB-KW:KW-0769)	solute carrier family 25 (mitochondrial carrier, glutamate), member 22	1300006L01Rik	protein	taxon:10090	20170228	GO_Central			95	0.419526	0.390772	5.1564	30	0.09868	0.0497459	3.44671	186	0.805196	1.02632	7.12143	192	0.675985	0.744205	8.15063	251	1.01238	3.70482	6.13111	649	1.23899	7.17278	6.93448	328	1.43797	4.26771	11.5508	400	1.25189	5.46287	7.24042	318	1.10991	3.87542	6.10384	331	1.16851	4.61114	6.18889	329	1.16457	2.48067	7.60212	32	0.125799	0.0640843	4.77186	38	0.265241	0.230977	7.9247	695	2.49386	5.85627	13.7734	593	2.56886	8.70647	15.3751	1038	2.19336	14.2722	12.0469	666	2.63974	6.97762	15.5888	580	0.866876	6.06055	4.85838
Pidd1	7	complement(141438113..141444025)	ENSMUSG00000025507	0.518242	1.79718	0.845737	0.182033	0.564677	1	0.221946	1.84468	0.883371	0.237607	0.999939	1	0.756785	2.32992	1.22028	0.0538221	0.209911	1	Pidd1	MGI	MGI:1889507	Pidd1		0098656 // anion transmembrane transport (MGI:MGI:4459044|GO_REF:0000033 [IBA] PANTHER:PTN001140629) /// 0006919 // activation of cysteine-type endopeptidase activity involved in apoptotic process (MGI:MGI:4834177|GO_REF:0000096 [ISO] UniProtKB:Q9HB75) /// 0098656 // anion transmembrane transport (MGI:MGI:6201960|PMID:21873635 [IBA] PANTHER:PTN001140629) /// 0006977 // DNA damage response, signal transduction by p53 class mediator resulting in cell cycle arrest (MGI:MGI:4834177|GO_REF:0000096 [ISO] UniProtKB:Q9HB75) /// 1902043 // positive regulation of extrinsic apoptotic signaling pathway via death domain receptors (MGI:MGI:3603971|PMID:16183742 [IGI] MGI:MGI:109324) /// 0043066 // negative regulation of apoptotic process (MGI:MGI:4834177|GO_REF:0000096 [ISO] UniProtKB:Q9HB75) /// 0006915 // apoptotic process (MGI:MGI:4834177|GO_REF:0000096 [ISO] UniProtKB:Q9HB75) /// 0006919 // activation of cysteine-type endopeptidase activity involved in apoptotic process (MGI:MGI:3603971|PMID:16183742 [IGI] MGI:MGI:1336168) /// 2001235 // positive regulation of apoptotic signaling pathway (MGI:MGI:3603971|PMID:16183742 [IGI] MGI:MGI:97295) /// 0006974 // cellular response to DNA damage stimulus (MGI:MGI:4834177|GO_REF:0000096 [ISO] UniProtKB:Q9HB75) /// 0016540 // protein autoprocessing (MGI:MGI:4834177|GO_REF:0000096 [ISO] UniProtKB:Q9HB75) /// 2001235 // positive regulation of apoptotic signaling pathway (MGI:MGI:3603971|PMID:16183742 [IGI] MGI:MGI:1306796) /// 2001235 // positive regulation of apoptotic signaling pathway (MGI:MGI:3603971|PMID:16183742 [IGI] MGI:MGI:1336168) /// 0043122 // regulation of I-kappaB kinase/NF-kappaB signaling (MGI:MGI:4834177|GO_REF:0000096 [ISO] UniProtKB:Q9HB75) /// 2001238 // positive regulation of extrinsic apoptotic signaling pathway (MGI:MGI:3603971|PMID:16183742 [IGI] MGI:MGI:1261423) /// 0007165 // signal transduction (MGI:MGI:2152098|GO_REF:0000002 [IEA] InterPro:IPR000488)	0034702 // ion channel complex (MGI:MGI:4459044|GO_REF:0000033 [IBA] PANTHER:PTN001140629) /// 0005737 // cytoplasm (MGI:MGI:6201960|PMID:21873635 [IBA] PANTHER:PTN001140629) /// 0005634 // nucleus (MGI:MGI:4834177|GO_REF:0000096 [ISO] UniProtKB:Q9HB75) /// 0005737 // cytoplasm (MGI:MGI:4459044|GO_REF:0000033 [IBA] PANTHER:PTN001140629) /// 0005794 // Golgi apparatus (MGI:MGI:4834177|GO_REF:0000096 [ISO] UniProtKB:Q9HB75) /// 0005737 // cytoplasm (MGI:MGI:3603971|PMID:16183742 [IDA]) /// 0005737 // cytoplasm (MGI:MGI:4834177|GO_REF:0000096 [ISO] UniProtKB:Q9HB75) /// 0005829 // cytosol (MGI:MGI:4834177|GO_REF:0000096 [ISO] UniProtKB:Q9HB75) /// 0034702 // ion channel complex (MGI:MGI:6201960|PMID:21873635 [IBA] PANTHER:PTN001140629)	0005515 // protein binding (MGI:MGI:3603971|PMID:16183742 [IPI] UniProtKB:Q61160) /// 0016787 // hydrolase activity (MGI:MGI:1354194|GO_REF:0000004 [IEA] UniProtKB-KW:KW-0378) /// 0005225 // volume-sensitive anion channel activity (MGI:MGI:4459044|GO_REF:0000033 [IBA] PANTHER:PTN001140629) /// 0004175 // endopeptidase activity (MGI:MGI:4834177|GO_REF:0000096 [ISO] UniProtKB:Q9HB75) /// 0005225 // volume-sensitive anion channel activity (MGI:MGI:6201960|PMID:21873635 [IBA] PANTHER:PTN001140629)	p53 induced death domain protein 1	1200011D09Rik|Lrdd|Pidd	protein	taxon:10090	20180921	MGI			19	0.115634	0.107708	1.03128	5	0.022666	0.0114262	0.574452	38	0.226709	0.288968	1.45492	65	0.315388	0.347217	2.75933	32	0.177875	0.650938	0.781656	140	0.368338	2.13239	1.49588	154	0.930452	2.76146	5.42323	75	0.323492	1.41162	1.35758	163	0.784051	2.73763	3.1287	38	0.184878	0.729559	0.710506	83	0.404896	0.862477	1.91786	2	0.0108356	0.00551986	0.298241	26	0.250107	0.217798	5.42216	230	1.1374	2.67092	4.55811	134	0.799996	2.71137	3.4743	264	0.768801	5.00257	3.06394	143	0.781122	2.06474	3.34715	144	0.296611	2.07369	1.20622
Rplp2	7	141447370..141451585	ENSMUSG00000025508	0.99137	-1.37744	-0.461988	0.317924	0.688495	1	0.746635	-1.42258	-0.508509	0.359668	0.999939	1	1.35986	-1.0295	-0.0419478	0.927581	0.967663	1	Rplp2	MGI	MGI:1914436	Rplp2		0006414 // translational elongation (MGI:MGI:2152098|GO_REF:0000002 [IEA] InterPro:IPR027534)	0045202 // synapse (MGI:MGI:6189245|PMID:16452087 [EXP]) /// 0005622 // intracellular (MGI:MGI:2152098|GO_REF:0000002 [IEA] InterPro:IPR027534) /// 0022625 // cytosolic large ribosomal subunit (MGI:MGI:4834177|GO_REF:0000096 [ISO] UniProtKB:P05387) /// 0045202 // synapse (MGI:MGI:6189245|PMID:16452087 [IDA]) /// 0005840 // ribosome (MGI:MGI:1354194|GO_REF:0000004 [IEA] UniProtKB-KW:KW-0689) /// 0005840 // ribosome (MGI:MGI:2152098|GO_REF:0000002 [IEA] InterPro:IPR027534)	0003735 // structural constituent of ribosome (MGI:MGI:4834177|GO_REF:0000096 [ISO] UniProtKB:P05387)	ribosomal protein, large P2	2700049I22Rik	protein	taxon:10090	20160129	MGI			69	0.588963	0.548596	3.74518	40	0.254315	0.128203	4.59561	128	1.07103	1.36516	4.90077	92	0.626076	0.68926	3.90551	153	1.19279	4.36504	3.73729	209	0.771209	4.46471	2.23314	93	0.788068	2.33888	3.27507	151	0.913453	3.98604	2.73326	172	1.16036	4.05157	3.30145	194	1.32376	5.22379	3.62732	160	1.09469	2.33183	3.69708	21	0.159569	0.0812877	3.13154	2	0.026983	0.0234973	0.417089	160	1.10971	2.60591	3.17086	133	1.11363	3.77435	3.44837	378	1.54386	10.0459	4.38701	165	1.26408	3.34134	3.86209	612	1.76801	12.3606	5.12643
Snora52	7	141448803..141448939	ENSMUSG00000064666	0	#N/A	#N/A	#N/A	#N/A	#N/A	0	#N/A	#N/A	#N/A	#N/A	#N/A	0	#N/A	#N/A	#N/A	#N/A	#N/A	Snora52	MGI	MGI:3819508	Snora52		0008150 // biological_process (MGI:MGI:2156816|GO_REF:0000015 [ND])	0005575 // cellular_component (MGI:MGI:2156816|GO_REF:0000015 [ND])	0003674 // molecular_function (MGI:MGI:2156816|GO_REF:0000015 [ND])	small nucleolar RNA, H/ACA box 52	MBI-20	gene	taxon:10090	20100209	MGI			0	0	0	0	0	0	0	0	0	0	0	0	0	0	0	0	0	0	0	0	0	0	0	0	0	0	0	0	0	0	0	0	0	0	0	0	0	0	0	0	0	0	0	0	0	0	0	0	0	0	0	0	0	0	0	0	0	0	0	0	0	0	0	0	0	0	0	0	0	0	0	0
Pnpla2	7	141455198..141460743	ENSMUSG00000025509	19.2343	4.07579	2.02708	3.46129e-08	1.64955e-05	0.00104704	2.88906	1.15314	0.205568	0.631025	0.999939	1	28.4556	5.36374	2.42324	4.24551e-11	8.62459e-09	1.28427e-06	Pnpla2	MGI	MGI:1914103	Pnpla2		0006629 // lipid metabolic process (MGI:MGI:2152098|GO_REF:0000002 [IEA] InterPro:IPR002641) /// 0019433 // triglyceride catabolic process (MGI:MGI:6201960|PMID:21873635 [IBA] PANTHER:PTN000274414) /// 0019433 // triglyceride catabolic process (MGI:MGI:3697284|PMID:17074755 [IMP] MGI:MGI:3629035) /// 0010891 // negative regulation of sequestering of triglyceride (MGI:MGI:3769941|PMID:16679289 [IDA]) /// 0016042 // lipid catabolic process (MGI:MGI:2152098|GO_REF:0000002 [IEA] InterPro:IPR033562) /// 0010898 // positive regulation of triglyceride catabolic process (MGI:MGI:3769941|PMID:16679289 [IDA]) /// 0055088 // lipid homeostasis (MGI:MGI:4459044|GO_REF:0000033 [IBA] PANTHER:PTN000274414) /// 0006629 // lipid metabolic process (MGI:MGI:1354194|GO_REF:0000004 [IEA] UniProtKB-KW:KW-0443) /// 0010898 // positive regulation of triglyceride catabolic process (MGI:MGI:4834177|GO_REF:0000096 [ISO] UniProtKB:Q96AD5) /// 0055088 // lipid homeostasis (MGI:MGI:6201960|PMID:21873635 [IBA] PANTHER:PTN000274414) /// 0019433 // triglyceride catabolic process (MGI:MGI:4459044|GO_REF:0000033 [IBA] PANTHER:PTN000274414) /// 0044242 // cellular lipid catabolic process (MGI:MGI:5763710|PMID:26427354 [IMP]) /// 0010891 // negative regulation of sequestering of triglyceride (MGI:MGI:4834177|GO_REF:0000096 [ISO] UniProtKB:Q96AD5) /// 0019915 // lipid storage (MGI:MGI:5559668|PMID:21148142 [IMP]) /// 0034389 // lipid particle organization (MGI:MGI:5469243|PMID:23297223 [IMP]) /// 0016042 // lipid catabolic process (MGI:MGI:1354194|GO_REF:0000004 [IEA] UniProtKB-KW:KW-0442)	0005811 // lipid particle (MGI:MGI:5559668|PMID:21148142 [IDA]) /// 0016021 // integral component of membrane (MGI:MGI:1354194|GO_REF:0000004 [IEA] UniProtKB-KW:KW-0812) /// 0005811 // lipid particle (MGI:MGI:4834177|GO_REF:0000096 [ISO] UniProtKB:Q96AD5) /// 0016020 // membrane (MGI:MGI:6201960|PMID:21873635 [IBA] PANTHER:PTN000274414) /// 0005829 // cytosol (MGI:MGI:3697284|PMID:17074755 [IDA]) /// 0005737 // cytoplasm (MGI:MGI:4459044|GO_REF:0000033 [IBA] PANTHER:PTN000274414) /// 0005886 // plasma membrane (MGI:MGI:1354194|GO_REF:0000004 [IEA] UniProtKB-KW:KW-1003) /// 0005811 // lipid particle (MGI:MGI:6201960|PMID:21873635 [IBA] PANTHER:PTN000274414) /// 0005737 // cytoplasm (MGI:MGI:6201960|PMID:21873635 [IBA] PANTHER:PTN000274414) /// 0005654 // nucleoplasm (MGI:MGI:4834177|GO_REF:0000096 [ISO] UniProtKB:Q96AD5) /// 0005811 // lipid particle (MGI:MGI:4459044|GO_REF:0000033 [IBA] PANTHER:PTN000274414) /// 0016020 // membrane (MGI:MGI:4459044|GO_REF:0000033 [IBA] PANTHER:PTN000274414)	0004806 // triglyceride lipase activity (MGI:MGI:4459044|GO_REF:0000033 [IBA] PANTHER:PTN000274414) /// 0016787 // hydrolase activity (MGI:MGI:1354194|GO_REF:0000004 [IEA] UniProtKB-KW:KW-0378) /// 0005515 // protein binding (MGI:MGI:5559668|PMID:21148142 [IPI] UniProtKB:Q8BVZ1) /// 0005515 // protein binding (MGI:MGI:3769941|PMID:16679289 [IPI] UniProtKB:Q9DBL9) /// 0004806 // triglyceride lipase activity (MGI:MGI:6201960|PMID:21873635 [IBA] PANTHER:PTN000274414) /// 0016787 // hydrolase activity (MGI:MGI:2152098|GO_REF:0000002 [IEA] InterPro:IPR033562) /// 0004806 // triglyceride lipase activity (MGI:MGI:3769941|PMID:16679289 [IDA])	patatin-like phospholipase domain containing 2	0610039C21Rik|1110001C14Rik|Atgl|desnutrin	protein	taxon:10090	20170228	GO_Central			335	2.17372	2.02474	18.1831	167	0.80714	0.40689	19.1867	489	3.11044	3.96463	18.7225	601	3.1091	3.42287	25.5132	885	5.24489	19.1938	21.6177	10255	28.7662	166.534	109.573	5425	34.9463	103.716	191.045	1708	7.85449	34.2747	30.9166	1204	6.17463	21.5597	23.1101	3553	18.4299	72.7277	66.4324	858	4.46252	9.50571	19.8256	175	1.01085	0.514949	26.0961	123	1.2615	1.09854	25.651	5307	27.9808	65.7067	105.173	5479	34.8748	118.199	142.057	10432	32.3896	210.758	121.072	5322	30.9946	81.928	124.57	7303	16.0382	112.127	61.1738
Cracr2b	7	141461094..141466613	ENSMUSG00000048200	5.7394	-1.4122	-0.497941	0.217038	0.60113	1	4.4631	1.12203	0.166107	0.722318	0.999939	1	5.11277	-1.76217	-0.817353	0.042754	0.183144	1	Cracr2b	MGI	MGI:2446129	Cracr2b		0002115 // store-operated calcium entry (MGI:MGI:4834177|GO_REF:0000096 [ISO] UniProtKB:Q8N4Y2) /// 0034613 // cellular protein localization (MGI:MGI:2154458|GO_REF:0000008 [ISO] UniProtKB:Q80ZJ8) /// 2001256 // regulation of store-operated calcium entry (MGI:MGI:4454730|PMID:20418871 [IGI] MGI:MGI:1925542)	0005737 // cytoplasm (MGI:MGI:4454730|PMID:20418871 [IDA])	0005509 // calcium ion binding (MGI:MGI:2152098|GO_REF:0000002 [IEA] InterPro:IPR002048) /// 0005515 // protein binding (MGI:MGI:4454730|PMID:20418871 [IPI] UniProtKB:Q8BWG9)	calcium release activated channel regulator 2B	6330520A15Rik|Efcab4a	protein	taxon:10090	20100430	MGI			847	5.52184	5.14338	45.9734	274	1.33053	0.670736	31.4799	956	6.10958	7.7874	36.6026	1134	5.89405	6.48888	48.1397	581	3.45947	12.66	14.1919	2099	5.91561	34.2468	22.4276	1579	10.2194	30.3297	55.6057	903	4.17214	18.206	16.3453	720	3.70986	12.9536	13.82	898	4.68	18.4681	16.7904	1043	5.45027	11.6097	24.1003	237	1.37543	0.700673	35.3416	286	2.94705	2.56635	59.6438	813	4.30668	10.1133	16.1119	1424	9.10671	30.8647	36.9209	1197	3.73399	24.297	13.8922	1073	6.27844	16.5958	25.1153	969	2.13805	14.9477	8.11685
Gm10575	7	complement(141461481..141467771)	ENSMUSG00000073787	0.690082	-1.72373	-0.785535	0.190716	0.574213	1	0.689748	-1.06239	-0.0873106	0.900922	0.999939	1	0.85594	-1.51739	-0.601589	0.315919	0.576548	1																	59	0.337498	0.314367	3.2024	47	0.200258	0.100953	5.39984	88	0.493464	0.62898	3.36928	254	1.15839	1.27529	10.7826	241	1.25913	4.60782	5.88684	260	0.642954	3.72221	2.77807	167	0.94837	2.81463	5.88103	247	1.00135	4.36961	4.47096	38	0.171802	0.599873	0.72939	150	0.68593	2.7068	2.80463	242	1.10961	2.36359	5.59184	70	0.356458	0.181587	10.4385	0	0	0	0	225	1.04581	2.45586	4.45902	200	1.12228	3.80366	5.18552	315	0.862201	5.61032	3.65584	180	0.924153	2.44281	4.21319	168	0.325254	2.27393	1.40726
Cd151	7	141467392..141471473	ENSMUSG00000025510	6.24103	-1.165	-0.220334	0.488904	0.800588	1	4.10602	1.05256	0.0739054	0.842256	0.999939	1	8.42074	1.0796	0.110493	0.728379	0.861079	1	Cd151	MGI	MGI:1096360	Cd151		0007166 // cell surface receptor signaling pathway (MGI:MGI:6201960|PMID:21873635 [IBA] PANTHER:PTN001060286) /// 0007166 // cell surface receptor signaling pathway (MGI:MGI:4459044|GO_REF:0000033 [IBA] PANTHER:PTN001060286) /// 0044319 // wound healing, spreading of cells (MGI:MGI:3761951|PMID:17716972 [ISO] UniProtKB:P48509) /// 0045807 // positive regulation of endocytosis (MGI:MGI:3761951|PMID:17716972 [ISO] UniProtKB:P48509) /// 0016477 // cell migration (MGI:MGI:3047521|PMID:15199151 [IMP] MGI:MGI:3050539) /// 0030335 // positive regulation of cell migration (MGI:MGI:3761951|PMID:17716972 [ISO] UniProtKB:P48509) /// 0042098 // T cell proliferation (MGI:MGI:3047521|PMID:15199151 [IMP] MGI:MGI:3050539)	0005887 // integral component of plasma membrane (MGI:MGI:6201960|PMID:21873635 [IBA] PANTHER:PTN001060286) /// 0016021 // integral component of membrane (MGI:MGI:1354194|GO_REF:0000004 [IEA] UniProtKB-KW:KW-0812) /// 0016020 // membrane (MGI:MGI:1354194|GO_REF:0000004 [IEA] UniProtKB-KW:KW-0472) /// 0005604 // basement membrane (MGI:MGI:4834177|GO_REF:0000096 [ISO] UniProtKB:P48509) /// 0016021 // integral component of membrane (MGI:MGI:2152098|GO_REF:0000002 [IEA] InterPro:IPR000301|InterPro:IPR018499|InterPro:IPR018503|InterPro:IPR008952) /// 0005887 // integral component of plasma membrane (MGI:MGI:4459044|GO_REF:0000033 [IBA] PANTHER:PTN001060286) /// 0009986 // cell surface (MGI:MGI:3761951|PMID:17716972 [ISO] UniProtKB:P48509)	0005178 // integrin binding (MGI:MGI:4834177|GO_REF:0000096 [ISO] UniProtKB:P48509) /// 0005178 // integrin binding (MGI:MGI:4417868|GO_REF:0000096 [ISO] RGD:621290) /// 0005178 // integrin binding (MGI:MGI:3761951|PMID:17716972 [ISO] UniProtKB:P48509)	CD151 antigen	PETA-3|SFA-1|Tspan24	protein	taxon:10090	20140812	MGI			376	3.31478	3.08759	20.4085	246	1.61538	0.814334	28.263	686	5.92849	7.55658	26.2651	353	2.48109	2.73148	14.9853	893	7.19037	26.3134	21.8131	1932	7.3631	42.6267	20.6432	853	7.46547	22.1565	30.039	798	4.98586	21.7568	14.4446	682	4.752	16.5923	13.0906	942	6.63875	26.1977	17.6131	1011	7.14416	15.2179	23.3609	210	1.64807	0.839561	31.3154	74	1.03115	0.897942	15.4323	1477	10.5803	24.8455	29.271	1038	8.97666	30.424	26.9129	1819	7.67321	49.9294	21.111	1184	9.36849	24.7637	27.7134	1845	5.50499	38.4868	15.4547
Polr2l	7	complement(141471860..141475132)	ENSMUSG00000038489	1.37142	-1.1487	-0.200006	0.683205	0.89149	1	0.91089	1.29834	0.376671	0.513512	0.999939	1	1.5512	-1.04999	-0.0703759	0.885697	0.948215	1	Polr2l	MGI	MGI:1913741	Polr2l	contributes_to	0006366 // transcription from RNA polymerase II promoter (MGI:MGI:4834177|GO_REF:0000096 [ISO] UniProtKB:P62875) /// 0006351 // transcription, DNA-templated (MGI:MGI:2152098|GO_REF:0000002 [IEA] InterPro:IPR020789|InterPro:IPR000268)	0005736 // DNA-directed RNA polymerase I complex (MGI:MGI:4459044|GO_REF:0000033 [IBA] PANTHER:PTN000602008) /// 0005665 // DNA-directed RNA polymerase II, core complex (MGI:MGI:4459044|GO_REF:0000033 [IBA] PANTHER:PTN000602008) /// 0005666 // DNA-directed RNA polymerase III complex (MGI:MGI:6201960|PMID:21873635 [IBA] PANTHER:PTN000602008) /// 0005666 // DNA-directed RNA polymerase III complex (MGI:MGI:4459044|GO_REF:0000033 [IBA] PANTHER:PTN000602008) /// 0005665 // DNA-directed RNA polymerase II, core complex (MGI:MGI:6201960|PMID:21873635 [IBA] PANTHER:PTN000602008) /// 0005665 // DNA-directed RNA polymerase II, core complex (MGI:MGI:4834177|GO_REF:0000096 [ISO] UniProtKB:P62875) /// 0005736 // DNA-directed RNA polymerase I complex (MGI:MGI:6201960|PMID:21873635 [IBA] PANTHER:PTN000602008) /// 0005634 // nucleus (MGI:MGI:4834177|GO_REF:0000096 [ISO] UniProtKB:P62875)	0001055 // RNA polymerase II activity (MGI:MGI:4459044|GO_REF:0000033 [IBA] PANTHER:PTN000602008) /// 0003677 // DNA binding (MGI:MGI:2152098|GO_REF:0000002 [IEA] InterPro:IPR020789|InterPro:IPR000268) /// 0001055 // RNA polymerase II activity (MGI:MGI:6201960|PMID:21873635 [IBA] PANTHER:PTN000602008) /// 0001054 // RNA polymerase I activity (MGI:MGI:6201960|PMID:21873635 [IBA] PANTHER:PTN000602008) /// 0001054 // RNA polymerase I activity (MGI:MGI:4459044|GO_REF:0000033 [IBA] PANTHER:PTN000602008) /// 0046872 // metal ion binding (MGI:MGI:1354194|GO_REF:0000004 [IEA] UniProtKB-KW:KW-0479) /// 0003899 // DNA-directed RNA polymerase activity (MGI:MGI:6201960|PMID:21873635 [IBA] PANTHER:PTN000602007) /// 0001056 // RNA polymerase III activity (MGI:MGI:6201960|PMID:21873635 [IBA] PANTHER:PTN000602008) /// 0008270 // zinc ion binding (MGI:MGI:4459044|GO_REF:0000033 [IBA] PANTHER:PTN000602007) /// 0003899 // DNA-directed RNA polymerase activity (MGI:MGI:4459044|GO_REF:0000033 [IBA] PANTHER:PTN000602007) /// 0001056 // RNA polymerase III activity (MGI:MGI:4459044|GO_REF:0000033 [IBA] PANTHER:PTN000602008) /// 0008270 // zinc ion binding (MGI:MGI:6201960|PMID:21873635 [IBA] PANTHER:PTN000602007)	polymerase (RNA) II (DNA directed) polypeptide L	2510029B14Rik	protein	taxon:10090	20170228	GO_Central			69	0.758652	0.706655	3.74518	32	0.262069	0.132113	3.67649	106	1.14249	1.45624	4.05845	62	0.543483	0.598331	2.63197	184	1.84776	6.76191	4.49452	297	1.41168	8.17255	3.17341	95	1.03695	3.07753	3.3455	175	1.36365	5.95055	3.16768	140	1.2166	4.24793	2.68723	208	1.82821	7.21443	3.88909	225	1.98294	4.2239	5.19902	55	0.538328	0.274235	8.20164	3	0.0521358	0.0454009	0.625634	192	1.71533	4.02806	3.80503	185	1.99534	6.76266	4.79661	194	1.02064	6.64129	2.25153	193	1.90459	5.03441	4.51748	301	1.12009	7.83085	2.52133
Tspan4	7	141475240..141493427	ENSMUSG00000025511	2.40205	1.0205	0.0292819	0.924095	0.976413	1	1.45409	1.35682	0.440229	0.217324	0.999939	1	3.18168	1.24494	0.316077	0.303555	0.564476	1	Tspan4	MGI	MGI:1928097	Tspan4		0065003 // macromolecular complex assembly (MGI:MGI:4834177|GO_REF:0000096 [ISO] UniProtKB:O14817) /// 0007166 // cell surface receptor signaling pathway (MGI:MGI:6201960|PMID:21873635 [IBA] PANTHER:PTN001060286) /// 0007166 // cell surface receptor signaling pathway (MGI:MGI:4459044|GO_REF:0000033 [IBA] PANTHER:PTN001060286)	0005887 // integral component of plasma membrane (MGI:MGI:6201960|PMID:21873635 [IBA] PANTHER:PTN001060286) /// 0016021 // integral component of membrane (MGI:MGI:1354194|GO_REF:0000004 [IEA] UniProtKB-KW:KW-0812) /// 0005886 // plasma membrane (MGI:MGI:4834177|GO_REF:0000096 [ISO] UniProtKB:O14817) /// 0016020 // membrane (MGI:MGI:1354194|GO_REF:0000004 [IEA] UniProtKB-KW:KW-0472) /// 0031982 // vesicle (MGI:MGI:4834177|GO_REF:0000096 [ISO] UniProtKB:O14817) /// 0016021 // integral component of membrane (MGI:MGI:2152098|GO_REF:0000002 [IEA] InterPro:IPR000301|InterPro:IPR018499|InterPro:IPR018503|InterPro:IPR008952) /// 0005887 // integral component of plasma membrane (MGI:MGI:4459044|GO_REF:0000033 [IBA] PANTHER:PTN001060286)	0005178 // integrin binding (MGI:MGI:4834177|GO_REF:0000096 [ISO] UniProtKB:O14817) /// 0005515 // protein binding (MGI:MGI:3609918|PMID:11591653 [IPI] UniProtKB:Q60771) /// 0003823 // antigen binding (MGI:MGI:4834177|GO_REF:0000096 [ISO] UniProtKB:O14817)	tetraspanin 4	D130042I01Rik|NAG-2|novel antigen 2|Tm4sf7|Tspan-4	protein	taxon:10090	20140630	MGI			667	1.31972	1.22926	36.2034	228	0.336018	0.169391	26.195	1023	1.98419	2.52909	39.1679	724	1.14207	1.25733	30.7347	1259	2.27517	8.32604	30.7533	1812	1.54989	8.97264	19.361	1713	3.36476	9.98614	60.3246	1518	2.12861	9.28864	27.4774	1387	2.16898	7.57333	26.6227	1769	2.79802	11.0415	33.0759	1990	3.15603	6.72272	45.9825	209	0.368122	0.187528	31.1662	268	0.838129	0.729859	55.89	1528	2.45657	5.76872	30.2817	2043	3.96528	13.4392	52.9701	3451	3.26721	21.2597	40.0518	1846	3.27822	8.6653	43.2086	4392	2.94111	20.562	36.7897
Chid1	7	complement(141493136..141539857)	ENSMUSG00000025512	0.411242	-1.59888	-0.677061	0.0476638	0.325666	1	0.366053	-1.35538	-0.4387	0.272893	0.999939	1	0.366053	-2.31876	-1.21335	0.000390523	0.0067298	1	Chid1	MGI	MGI:1915288	Chid1		0045087 // innate immune response (MGI:MGI:1354194|GO_REF:0000004 [IEA] UniProtKB-KW:KW-0399) /// 0005975 // carbohydrate metabolic process (MGI:MGI:2152098|GO_REF:0000002 [IEA] InterPro:IPR001223) /// 0002376 // immune system process (MGI:MGI:1354194|GO_REF:0000004 [IEA] UniProtKB-KW:KW-0391) /// 1900016 // negative regulation of cytokine production involved in inflammatory response (MGI:MGI:4834177|GO_REF:0000096 [ISO] UniProtKB:Q9BWS9)	0005576 // extracellular region (MGI:MGI:1354194|GO_REF:0000004 [IEA] UniProtKB-KW:KW-0964) /// 0005615 // extracellular space (MGI:MGI:4834177|GO_REF:0000096 [ISO] UniProtKB:Q9BWS9) /// 0005764 // lysosome (MGI:MGI:4834177|GO_REF:0000096 [ISO] UniProtKB:Q9BWS9) /// 0005770 // late endosome (MGI:MGI:4834177|GO_REF:0000096 [ISO] UniProtKB:Q9BWS9) /// 0005802 // trans-Golgi network (MGI:MGI:4834177|GO_REF:0000096 [ISO] UniProtKB:Q9BWS9)	0008061 // chitin binding (MGI:MGI:2152098|GO_REF:0000002 [IEA] InterPro:IPR011583) /// 0070492 // oligosaccharide binding (MGI:MGI:4834177|GO_REF:0000096 [ISO] UniProtKB:Q9BWS9)	chitinase domain containing 1	3110023E09Rik	protein	taxon:10090	20190210	UniProt			424	0.326576	0.304193	23.0138	140	0.0803191	0.0404899	16.0846	558	0.421314	0.537015	21.3643	571	0.350635	0.386021	24.2396	926	0.651422	2.3839	22.6192	1164	0.387577	2.24377	12.4372	134	0.102462	0.304094	4.71891	1096	0.598272	2.61068	19.8388	1063	0.647108	2.25947	20.4037	521	0.320793	1.2659	9.74142	942	0.58157	1.23882	21.7666	73	0.0500532	0.0254981	10.8858	69	0.0840018	0.0731505	14.3896	650	0.406802	0.955284	12.8816	355	0.268224	0.909072	9.20431	609	0.224447	1.46047	7.06796	387	0.267535	0.707175	9.05836	977	0.254687	1.78058	8.18387
Gm45416	7	complement(141516403..141518603)	ENSMUSG00000110400	0	#N/A	#N/A	#N/A	#N/A	#N/A	0	#N/A	#N/A	#N/A	#N/A	#N/A	0	#N/A	#N/A	#N/A	#N/A	#N/A																	0	0	0	0	0	0	0	0	0	0	0	0	0	0	0	0	0	0	0	0	0	0	0	0	0	0	0	0	0	0	0	0	0	0	0	0	0	0	0	0	0	0	0	0	0	0	0	0	0	0	0	0	0	0	0	0	0	0	0	0	0	0	0	0	0	0	0	0	0	0	0	0
Ap2a2	7	141562173..141633011	ENSMUSG00000002957	1.43504	-1.34258	-0.425011	0.0981705	0.448318	1	1.10261	-1.3543	-0.437542	0.142522	0.999939	1	1.51032	-1.32768	-0.408908	0.111538	0.324339	1	Ap2a2	MGI	MGI:101920	Ap2a2		0015031 // protein transport (MGI:MGI:2152098|GO_REF:0000002 [IEA] InterPro:IPR017104) /// 0016192 // vesicle-mediated transport (MGI:MGI:1270008|PMID:9714600 [TAS]) /// 0072583 // clathrin-dependent endocytosis (MGI:MGI:2152098|GO_REF:0000002 [IEA] InterPro:IPR017104) /// 0006886 // intracellular protein transport (MGI:MGI:1270008|PMID:9714600 [TAS]) /// 0006897 // endocytosis (MGI:MGI:1354194|GO_REF:0000004 [IEA] UniProtKB-KW:KW-0254) /// 1902036 // regulation of hematopoietic stem cell differentiation (MGI:MGI:5607220|PMID:22174158 [NAS]) /// 0015031 // protein transport (MGI:MGI:1354194|GO_REF:0000004 [IEA] UniProtKB-KW:KW-0653)	0031410 // cytoplasmic vesicle (MGI:MGI:5607220|PMID:22174158 [IDA]) /// 0016020 // membrane (MGI:MGI:1354194|GO_REF:0000004 [IEA] UniProtKB-KW:KW-0472) /// 0008021 // synaptic vesicle (MGI:MGI:4417868|GO_REF:0000096 [ISO] RGD:71015) /// 0030141 // secretory granule (MGI:MGI:1270008|PMID:9714600 [TAS]) /// 0005905 // clathrin-coated pit (MGI:MGI:1354194|GO_REF:0000004 [IEA] UniProtKB-KW:KW-0168) /// 0005886 // plasma membrane (MGI:MGI:1354194|GO_REF:0000004 [IEA] UniProtKB-KW:KW-1003) /// 0030117 // membrane coat (MGI:MGI:2176305|PMID:11879655 [IDA]) /// 0030131 // clathrin adaptor complex (MGI:MGI:2152098|GO_REF:0000002 [IEA] InterPro:IPR003164) /// 0030122 // AP-2 adaptor complex (MGI:MGI:4417868|GO_REF:0000096 [ISO] RGD:71015)	0005515 // protein binding (MGI:MGI:6104538|PMID:29262337 [IPI] UniProtKB:P17426,UniProtKB:Q80TK0,UniProtKB:Q9DBG3) /// 0044877 // macromolecular complex binding (MGI:MGI:4417868|GO_REF:0000096 [ISO] RGD:71015) /// 0019901 // protein kinase binding (MGI:MGI:4941068|PMID:21307259 [IPI] UniProtKB:Q5S007) /// 0019904 // protein domain specific binding (MGI:MGI:5882907|PMID:12732633 [IPI] UniProtKB:A7Z073) /// 0097718 // disordered domain specific binding (MGI:MGI:5882907|PMID:12732633 [IPI] UniProtKB:Q27974) /// 0008289 // lipid binding (MGI:MGI:1354194|GO_REF:0000004 [IEA] UniProtKB-KW:KW-0446) /// 0097718 // disordered domain specific binding (MGI:MGI:5882915|PMID:11756460 [IPI] UniProtKB:Q05140) /// 0005515 // protein binding (MGI:MGI:3694831|PMID:17182770 [IPI] UniProtKB:Q8K382) /// 0035091 // phosphatidylinositol binding (MGI:MGI:4417868|GO_REF:0000096 [ISO] RGD:71015) /// 0035615 // clathrin adaptor activity (MGI:MGI:2152098|GO_REF:0000002 [IEA] InterPro:IPR017104)	adaptor-related protein complex 2, alpha 2 subunit	2410074K14Rik|Adtab|alpha-adaptin C|alpha-C adaptin|L25	protein	taxon:10090	20121004	MGI			1961	0.996196	0.927918	106.439	686	0.259576	0.130855	78.8147	2740	1.36449	1.73921	104.907	2504	1.01415	1.1165	106.298	4049	1.87866	6.87501	98.9039	5983	1.31393	7.60666	63.9276	2161	1.08984	3.2345	76.1012	4852	1.74686	7.62278	87.8263	3905	1.56788	5.4745	74.9544	3587	1.45669	5.74835	67.0681	4022	1.63773	3.48856	92.9354	430	0.194458	0.0990608	64.1219	285	0.228841	0.199279	59.4352	3793	1.56568	3.67664	75.1692	2950	1.47008	4.98243	76.4865	6486	1.5766	10.2589	75.2755	3205	1.46132	3.86272	75.0182	8596	1.47794	10.3327	72.0046
Gm16982	7	complement(141610066..141613747)	ENSMUSG00000097170	0.445114	291.991	8.18978	0.000390762	0.0189268	1	0	1.26726	0.341715	0.924855	0.999939	1	0.376416	205.261	7.68131	0.000882241	0.0123883	1																	0	0	0	0	0	0	0	0	0	0	0	0	0	0	0	0	0	0	0	0	224	0.946434	5.47913	2.39341	127	1.23226	3.65717	4.4724	0	0	0	0	0	0	0	0	6	0.0468787	0.184992	0.112185	0	0	0	0	0	0	0	0	0	0	0	0	100	0.79416	1.86491	1.98179	54	0.517727	1.75469	1.40009	0	0	0	0	65	0.570191	1.50719	1.52143	0	0	0	0
Mir7063	7	141620701..141620791	ENSMUSG00000098759	0	#N/A	#N/A	#N/A	#N/A	#N/A	0	#N/A	#N/A	#N/A	#N/A	#N/A	0	#N/A	#N/A	#N/A	#N/A	#N/A																	0	0	0	0	0	0	0	0	0	0	0	0	0	0	0	0	0	0	0	0	0	0	0	0	0	0	0	0	0	0	0	0	0	0	0	0	0	0	0	0	0	0	0	0	0	0	0	0	0	0	0	0	0	0	0	0	0	0	0	0	0	0	0	0	0	0	0	0	0	0	0	0
Muc6	7	complement(141633456..141655319)	ENSMUSG00000048191	4.47219	-10.1714	-3.34644	2.13451e-10	2.9982e-07	6.4569e-06	4.47219	1.21129	0.27655	0.649326	0.999939	1	4.47219	-14.4351	-3.85151	2.69879e-13	8.63332e-11	8.16383e-09	Muc6	MGI	MGI:2663233	Muc6		0008150 // biological_process (MGI:MGI:2156816|GO_REF:0000015 [ND])	0005575 // cellular_component (MGI:MGI:2156816|GO_REF:0000015 [ND])	0003674 // molecular_function (MGI:MGI:2156816|GO_REF:0000015 [ND])	mucin 6, gastric		protein	taxon:10090	20100202	MGI			3550	5.84303	5.44256	192.687	5385	6.60189	3.3281	618.684	2777	4.48063	5.71111	106.324	2607	3.42099	3.76623	110.67	1340	2.01441	7.37179	32.7318	1157	0.823247	4.76597	12.3624	708	1.15687	3.43343	24.9328	1538	1.79406	7.82874	27.8394	1104	1.43616	5.01458	21.1907	961	1.26445	4.98974	17.9683	1924	2.53833	5.40695	44.4574	4221	6.18467	3.15059	629.439	466	1.21232	1.05571	97.1818	327	0.43733	1.02697	6.48044	727	1.1738	3.97829	18.8494	1161	0.914366	5.94976	13.4744	619	0.914433	2.41712	14.4887	2409	1.34196	9.382	20.179
Muc2	7	141690340..141754693	ENSMUSG00000025515	0.0102074	-1.05864	-0.0822103	0.917689	0.974157	1	0.00683872	2.21246	1.14565	0.221532	0.999939	1	0.0217785	1.83491	0.875712	0.267506	0.527703	1	Muc2	MGI	MGI:1339364	Muc2		0006915 // apoptotic process (MGI:MGI:2159585|PMID:11872843 [IMP] MGI:MGI:2183923) /// 0002064 // epithelial cell development (MGI:MGI:2159585|PMID:11872843 [IMP] MGI:MGI:2183923) /// 0030277 // maintenance of gastrointestinal epithelium (MGI:MGI:4834177|GO_REF:0000096 [ISO] UniProtKB:Q02817) /// 0008285 // negative regulation of cell proliferation (MGI:MGI:2159585|PMID:11872843 [IMP] MGI:MGI:2183923) /// 0043065 // positive regulation of apoptotic process (MGI:MGI:2159585|PMID:11872843 [IMP] MGI:MGI:2183923) /// 0030336 // negative regulation of cell migration (MGI:MGI:2159585|PMID:11872843 [IMP] MGI:MGI:2183923)	0005576 // extracellular region (MGI:MGI:1354194|GO_REF:0000004 [IEA] UniProtKB-KW:KW-0964) /// 0070701 // mucus layer (MGI:MGI:2152098|GO_REF:0000002 [IEA] InterPro:IPR028580) /// 0062023 /// 0070703 // outer mucus layer (MGI:MGI:3851664|PMID:19432394 [IDA]) /// 0031012 // extracellular matrix (MGI:MGI:3851673|PMID:19411636 [IDA]) /// 0070702 // inner mucus layer (MGI:MGI:3851664|PMID:19432394 [IDA]) /// 0070702 // inner mucus layer (MGI:MGI:3822258|PMID:18806221 [IDA]) /// 0070703 // outer mucus layer (MGI:MGI:3822258|PMID:18806221 [IDA]) /// 0031012 // extracellular matrix (MGI:MGI:3052756|PMID:11352827 [IDA])	0005515 // protein binding (MGI:MGI:3851673|PMID:19411636 [IPI] UniProtKB:E9Q0B5) /// 0005515 // protein binding (MGI:MGI:3851664|PMID:19432394 [IPI] UniProtKB:Q8K0P6)	mucin 2	2010015E03Rik	protein	taxon:10090	20130510	MGI	results_in_development_of(CL:0000160)		7	0.00391437	0.00364608	0.379945	0	0	0	0	21	0.0115116	0.014673	0.804033	23	0.010254	0.0112888	0.976378	16	0.00817179	0.0299049	0.390828	42	0.0101531	0.0587788	0.448765	32	0.0177646	0.0527229	1.1269	10	0.00396309	0.0172938	0.181011	13	0.00574556	0.0200615	0.249528	30	0.0134108	0.0529213	0.560926	12	0.00537872	0.0114573	0.277281	2	0.0009956	0.000507178	0.298241	16	0.0141418	0.012315	3.33671	13	0.0059069	0.013871	0.257632	29	0.0159079	0.0539155	0.751901	88	0.0235464	0.153216	1.02131	44	0.0220835	0.0583733	1.02989	219	0.0414478	0.289772	1.83446
Muc5ac	7	141788972..141819231	ENSMUSG00000037974	0.113025	1.25309	0.325495	0.507048	0.810122	1	0.051334	-1.83977	-0.879527	0.154918	0.999939	1	0.384435	3.97465	1.99083	4.54369e-05	0.00125203	1	Muc5ac	MGI	MGI:104697	Muc5ac		0048015 // phosphatidylinositol-mediated signaling (MGI:MGI:4834177|GO_REF:0000096 [ISO] UniProtKB:P98088) /// 0036438 // maintenance of lens transparency (MGI:MGI:5484972|PMID:23272068 [IMP] MGI:MGI:5295259)	0070701 // mucus layer (MGI:MGI:2154458|GO_REF:0000008 [ISO] UniProtKB:P98088) /// 0005615 // extracellular space (MGI:MGI:4834177|GO_REF:0000096 [ISO] UniProtKB:P98088) /// 0005615 // extracellular space (MGI:MGI:4417868|GO_REF:0000096 [ISO] RGD:62001) /// 0005737 // cytoplasm (MGI:MGI:4834177|GO_REF:0000096 [ISO] UniProtKB:P98088) /// 0005615 // extracellular space (MGI:MGI:5484972|PMID:23272068 [IDA])	0005515 // protein binding (MGI:MGI:2157277|PMID:10611155 [IPI] UniProtKB:Q08423)	mucin 5, subtypes A and C, tracheobronchial/gastric	2210005L13Rik|MGM	protein	taxon:10090	20040923	MGI			30	0.0356773	0.033232	1.62834	24	0.0212596	0.0107172	2.75737	39	0.0454662	0.0579522	1.4932	47	0.0445624	0.0490597	1.99521	101	0.109705	0.401467	2.4671	200	0.102822	0.595262	2.13698	133	0.157023	0.466024	4.6837	53	0.0446701	0.194927	0.959356	77	0.0723746	0.252707	1.47797	198	0.188237	0.742815	3.70211	47	0.0448025	0.0954346	1.08602	14	0.0148214	0.00755031	2.08769	0	0	0	0	436	0.421317	0.989369	8.64059	316	0.368645	1.24942	8.19313	354	0.201443	1.31078	4.10847	487	0.519818	1.37403	11.399	1021	0.410951	2.87306	8.55243
Muc5b	7	141839070..141873084	ENSMUSG00000066108	4.07994	1.04591	0.0647546	0.846685	0.951192	1	2.3822	-1.37089	-0.45511	0.240851	0.999939	1	12.9674	3.08579	1.62564	1.20263e-06	6.15264e-05	0.0363795	Muc5b	MGI	MGI:1921430	Muc5b		0042742 // defense response to bacterium (MGI:MGI:5554612|PMID:24317696 [IMP] MGI:MGI:5576290) /// 0043030 // regulation of macrophage activation (MGI:MGI:5554612|PMID:24317696 [IMP] MGI:MGI:5576290)	0043231 // intracellular membrane-bounded organelle (MGI:MGI:4834177|GO_REF:0000096 [ISO] UniProtKB:Q9HC84) /// 0005615 // extracellular space (MGI:MGI:5484972|PMID:23272068 [IDA])	0003674 // molecular_function (MGI:MGI:2156816|GO_REF:0000015 [ND])	mucin 5, subtype B, tracheobronchial	2300002I04Rik|MUC5|MUC9	protein	taxon:10090	20080818	MGI			1779	1.88211	1.75311	96.5604	633	0.498822	0.251463	72.7256	2479	2.57098	3.27703	94.9141	2825	2.3828	2.62327	119.925	4736	4.57629	16.7471	115.685	10480	4.79311	27.7484	111.978	4891	5.13699	15.2459	172.24	3372	2.52829	11.0327	61.0368	3204	2.67909	9.35443	61.4991	6222	5.26221	20.7656	116.336	3450	2.92564	6.23198	79.7183	451	0.424753	0.216377	67.2534	344	0.57524	0.50093	71.7394	11894	10.2247	24.0103	235.714	8282	8.59519	29.1311	214.733	13841	7.00672	45.5926	160.636	16177	15.361	40.6036	378.649	66048	23.6495	165.34	553.253
Tollip	7	complement(141874813..141918507)	ENSMUSG00000025139	1.39478	1.3019	0.380614	0.164765	0.542841	1	0.615569	1.04555	0.0642563	0.840589	0.999939	1	1.54725	1.39471	0.479962	0.0797307	0.266033	1	Tollip	MGI	MGI:1891808	Tollip		0006954 // inflammatory response (MGI:MGI:1354194|GO_REF:0000004 [IEA] UniProtKB-KW:KW-0395) /// 0016310 // phosphorylation (MGI:MGI:4834177|GO_REF:0000096 [ISO] UniProtKB:Q9H0E2) /// 0045087 // innate immune response (MGI:MGI:1354194|GO_REF:0000004 [IEA] UniProtKB-KW:KW-0399) /// 0006914 // autophagy (MGI:MGI:1354194|GO_REF:0000004 [IEA] UniProtKB-KW:KW-0072) /// 0006511 // ubiquitin-dependent protein catabolic process (MGI:MGI:4459044|GO_REF:0000033 [IBA] PANTHER:PTN002314087) /// 0007165 // signal transduction (MGI:MGI:4834177|GO_REF:0000096 [ISO] UniProtKB:Q9H0E2) /// 0006511 // ubiquitin-dependent protein catabolic process (MGI:MGI:6201960|PMID:21873635 [IBA] PANTHER:PTN002314087) /// 0002376 // immune system process (MGI:MGI:1354194|GO_REF:0000004 [IEA] UniProtKB-KW:KW-0391) /// 0036010 // protein localization to endosome (MGI:MGI:4834177|GO_REF:0000096 [ISO] UniProtKB:Q9H0E2) /// 0033235 // positive regulation of protein sumoylation (MGI:MGI:4417868|GO_REF:0000096 [ISO] RGD:1304676)	0016604 // nuclear body (MGI:MGI:4417868|GO_REF:0000096 [ISO] RGD:1304676) /// 0048471 // perinuclear region of cytoplasm (MGI:MGI:4417868|GO_REF:0000096 [ISO] RGD:1304676) /// 0005737 // cytoplasm (MGI:MGI:1354194|GO_REF:0000004 [IEA] UniProtKB-KW:KW-0963)	0032183 // SUMO binding (MGI:MGI:4417868|GO_REF:0000096 [ISO] RGD:1304676) /// 0031624 // ubiquitin conjugating enzyme binding (MGI:MGI:4459044|GO_REF:0000033 [IBA] PANTHER:PTN002314087) /// 0043130 // ubiquitin binding (MGI:MGI:6201960|PMID:21873635 [IBA] PANTHER:PTN002314087) /// 0019900 // kinase binding (MGI:MGI:4834177|GO_REF:0000096 [ISO] UniProtKB:Q9H0E2) /// 0005515 // protein binding (MGI:MGI:1889886|PMID:10854325 [IPI] UniProtKB:Q61730|UniProtKB:Q62406) /// 0005515 // protein binding (MGI:MGI:3843439|PMID:14563850 [IPI] UniProtKB:O88746) /// 0035325 // Toll-like receptor binding (MGI:MGI:4834177|GO_REF:0000096 [ISO] UniProtKB:Q9H0E2) /// 0005150 // interleukin-1, Type I receptor binding (MGI:MGI:4417868|GO_REF:0000096 [ISO] RGD:1304676) /// 0031624 // ubiquitin conjugating enzyme binding (MGI:MGI:6201960|PMID:21873635 [IBA] PANTHER:PTN002314087) /// 0031625 // ubiquitin protein ligase binding (MGI:MGI:4417868|GO_REF:0000096 [ISO] RGD:1304676) /// 0043130 // ubiquitin binding (MGI:MGI:4459044|GO_REF:0000033 [IBA] PANTHER:PTN002314087) /// 0031624 // ubiquitin conjugating enzyme binding (MGI:MGI:4417868|GO_REF:0000096 [ISO] RGD:1304676)	toll interacting protein	4930403G24Rik|4931428G15Rik|Toll interacting protein	protein	taxon:10090	20190210	UniProt			563	0.463678	0.431898	30.5585	310	0.19017	0.0958672	35.616	878	0.708852	0.903518	33.6162	652	0.428111	0.471315	27.6782	1711	1.28704	4.70995	41.7942	4060	1.44551	8.36838	43.3806	1254	1.02529	3.04292	44.1606	2368	1.38216	6.03136	42.8633	2091	1.36109	4.75245	40.1356	2673	1.75985	6.94467	49.9785	1632	1.07736	2.29491	37.7102	316	0.231679	0.118022	47.1221	96	0.124969	0.108825	20.0203	2227	1.49032	3.49969	44.1344	1696	1.3702	4.64393	43.9732	4200	1.65514	10.77	48.7445	2140	1.58188	4.18138	50.0902	5879	1.63872	11.4567	49.2456
Brsk2	7	141949751..142004247	ENSMUSG00000053046	0.309398	1.48946	0.574794	0.114505	0.475331	1	0.121987	-1.24145	-0.31203	0.471317	0.999939	1	0.261	1.2047	0.268676	0.460773	0.696301	1	Brsk2	MGI	MGI:1923020	Brsk2		0006468 // protein phosphorylation (MGI:MGI:3528781|PMID:15705853 [IDA]) /// 0030010 // establishment of cell polarity (MGI:MGI:4462353|PMID:17482548 [IMP]) /// 0018105 // peptidyl-serine phosphorylation (MGI:MGI:4421246|PMID:20026642 [IDA]) /// 0051301 // cell division (MGI:MGI:1354194|GO_REF:0000004 [IEA] UniProtKB-KW:KW-0132) /// 0007399 // nervous system development (MGI:MGI:1354194|GO_REF:0000004 [IEA] UniProtKB-KW:KW-0524) /// 0007409 // axonogenesis (MGI:MGI:4462353|PMID:17482548 [IMP]) /// 0050770 // regulation of axonogenesis (MGI:MGI:6148529|PMID:18268107 [IGI] UniProtKB:Q5RJI5) /// 0006887 // exocytosis (MGI:MGI:1354194|GO_REF:0000004 [IEA] UniProtKB-KW:KW-0268) /// 0007049 // cell cycle (MGI:MGI:1354194|GO_REF:0000004 [IEA] UniProtKB-KW:KW-0131) /// 0016310 // phosphorylation (MGI:MGI:1354194|GO_REF:0000004 [IEA] UniProtKB-KW:KW-0418) /// 0006468 // protein phosphorylation (MGI:MGI:4834177|GO_REF:0000096 [ISO] UniProtKB:Q8IWQ3) /// 0007409 // axonogenesis (MGI:MGI:6201960|PMID:21873635 [IBA] PANTHER:PTN000679673) /// 0031532 // actin cytoskeleton reorganization (MGI:MGI:4834177|GO_REF:0000096 [ISO] UniProtKB:Q8IWQ3) /// 0006468 // protein phosphorylation (MGI:MGI:6201960|PMID:21873635 [IBA] PANTHER:PTN000678822) /// 0061178 // regulation of insulin secretion involved in cellular response to glucose stimulus (MGI:MGI:5448801|PMID:22798068 [IMP]) /// 0030182 // neuron differentiation (MGI:MGI:3528781|PMID:15705853 [IGI] MGI:MGI:2685946) /// 0030010 // establishment of cell polarity (MGI:MGI:6201960|PMID:21873635 [IBA] PANTHER:PTN000679673) /// 0048812 // neuron projection morphogenesis (MGI:MGI:4421246|PMID:20026642 [IGI] MGI:MGI:2685946|MGI:MGI:103075) /// 0006468 // protein phosphorylation (MGI:MGI:4459044|GO_REF:0000033 [IBA] PANTHER:PTN000678822) /// 0090176 // microtubule cytoskeleton organization involved in establishment of planar polarity (MGI:MGI:6148529|PMID:18268107 [IGI] UniProtKB:Q5RJI5) /// 0070059 // intrinsic apoptotic signaling pathway in response to endoplasmic reticulum stress (MGI:MGI:4834177|GO_REF:0000096 [ISO] UniProtKB:Q8IWQ3) /// 0035556 // intracellular signal transduction (MGI:MGI:4459044|GO_REF:0000033 [IBA] PANTHER:PTN000678822) /// 0000086 // G2/M transition of mitotic cell cycle (MGI:MGI:4834177|GO_REF:0000096 [ISO] UniProtKB:Q8IWQ3) /// 0030010 // establishment of cell polarity (MGI:MGI:4459044|GO_REF:0000033 [IBA] PANTHER:PTN000679673) /// 0006915 // apoptotic process (MGI:MGI:1354194|GO_REF:0000004 [IEA] UniProtKB-KW:KW-0053) /// 0061178 // regulation of insulin secretion involved in cellular response to glucose stimulus (MGI:MGI:4834177|GO_REF:0000096 [ISO] UniProtKB:Q8IWQ3) /// 0007409 // axonogenesis (MGI:MGI:4459044|GO_REF:0000033 [IBA] PANTHER:PTN000679673) /// 0030010 // establishment of cell polarity (MGI:MGI:3528781|PMID:15705853 [IGI] MGI:MGI:2685946) /// 0036503 // ERAD pathway (MGI:MGI:4834177|GO_REF:0000096 [ISO] UniProtKB:Q8IWQ3) /// 0010975 // regulation of neuron projection development (MGI:MGI:6148529|PMID:18268107 [IGI] UniProtKB:Q5RJI5) /// 0035556 // intracellular signal transduction (MGI:MGI:6201960|PMID:21873635 [IBA] PANTHER:PTN000678822)	0005634 // nucleus (MGI:MGI:6201960|PMID:21873635 [IBA] PANTHER:PTN000678822) /// 0005813 // centrosome (MGI:MGI:6201960|PMID:21873635 [IBA] PANTHER:PTN001217017) /// 0005737 // cytoplasm (MGI:MGI:4834177|GO_REF:0000096 [ISO] UniProtKB:Q8IWQ3) /// 0005634 // nucleus (MGI:MGI:4459044|GO_REF:0000033 [IBA] PANTHER:PTN000678822) /// 0005737 // cytoplasm (MGI:MGI:6201960|PMID:21873635 [IBA] PANTHER:PTN000678822) /// 0005783 // endoplasmic reticulum (MGI:MGI:4834177|GO_REF:0000096 [ISO] UniProtKB:Q8IWQ3) /// 0005813 // centrosome (MGI:MGI:4459044|GO_REF:0000033 [IBA] PANTHER:PTN001217017) /// 0005856 // cytoskeleton (MGI:MGI:1354194|GO_REF:0000004 [IEA] UniProtKB-KW:KW-0206) /// 0005737 // cytoplasm (MGI:MGI:4459044|GO_REF:0000033 [IBA] PANTHER:PTN000678822) /// 0150034 /// 0005813 // centrosome (MGI:MGI:4834177|GO_REF:0000096 [ISO] UniProtKB:Q8IWQ3)	0005515 // protein binding (MGI:MGI:4421246|PMID:20026642 [IPI] UniProtKB:P47810|UniProtKB:Q5RJI5) /// 0004674 // protein serine/threonine kinase activity (MGI:MGI:3528781|PMID:15705853 [IDA]) /// 0046872 // metal ion binding (MGI:MGI:1354194|GO_REF:0000004 [IEA] UniProtKB-KW:KW-0479) /// 0050321 // tau-protein kinase activity (MGI:MGI:6201960|PMID:21873635 [IBA] PANTHER:PTN000679673) /// 0004674 // protein serine/threonine kinase activity (MGI:MGI:4459044|GO_REF:0000033 [IBA] PANTHER:PTN000678822) /// 0004674 // protein serine/threonine kinase activity (MGI:MGI:4417868|GO_REF:0000096 [ISO] RGD:1566256) /// 0050321 // tau-protein kinase activity (MGI:MGI:4834177|GO_REF:0000096 [ISO] UniProtKB:Q8IWQ3) /// 0005524 // ATP binding (MGI:MGI:4834177|GO_REF:0000096 [ISO] UniProtKB:Q8IWQ3) /// 0000166 // nucleotide binding (MGI:MGI:1354194|GO_REF:0000004 [IEA] UniProtKB-KW:KW-0547) /// 0004674 // protein serine/threonine kinase activity (MGI:MGI:4834177|GO_REF:0000096 [ISO] UniProtKB:Q8IWQ3) /// 0016301 // kinase activity (MGI:MGI:1354194|GO_REF:0000004 [IEA] UniProtKB-KW:KW-0418) /// 0050321 // tau-protein kinase activity (MGI:MGI:4459044|GO_REF:0000033 [IBA] PANTHER:PTN000679673) /// 0004672 // protein kinase activity (MGI:MGI:2152098|GO_REF:0000002 [IEA] InterPro:IPR000719|InterPro:IPR008271) /// 0051117 // ATPase binding (MGI:MGI:4834177|GO_REF:0000096 [ISO] UniProtKB:Q8IWQ3) /// 0016740 // transferase activity (MGI:MGI:1354194|GO_REF:0000004 [IEA] UniProtKB-KW:KW-0808) /// 0004674 // protein serine/threonine kinase activity (MGI:MGI:6201960|PMID:21873635 [IBA] PANTHER:PTN000678822) /// 0004674 // protein serine/threonine kinase activity (MGI:MGI:4421246|PMID:20026642 [IDA]) /// 0019901 // protein kinase binding (MGI:MGI:4462353|PMID:17482548 [IPI] UniProtKB:Q9WTK7) /// 0050321 // tau-protein kinase activity (MGI:MGI:4462353|PMID:17482548 [TAS]) /// 0050321 // tau-protein kinase activity (MGI:MGI:3528781|PMID:15705853 [IDA]) /// 0000287 // magnesium ion binding (MGI:MGI:3528781|PMID:15705853 [IC] GO:0004674) /// 0000287 // magnesium ion binding (MGI:MGI:4834177|GO_REF:0000096 [ISO] UniProtKB:Q8IWQ3)	BR serine/threonine kinase 2	4833424K13Rik|SAD-A	protein	taxon:10090	20121025	MGI			199	0.131407	0.122401	10.8013	54	0.0265603	0.0133894	6.20408	218	0.141116	0.17987	8.34662	162	0.0852869	0.0938941	6.8771	374	0.225565	0.825462	9.1356	1309	0.373674	2.16329	13.9865	441	0.289099	0.858008	15.5301	555	0.259735	1.13341	10.0461	354	0.184755	0.645099	6.79484	833	0.439725	1.73523	15.575	335	0.177315	0.377702	7.74076	26	0.0152838	0.00778586	3.87714	40	0.0417492	0.0363561	8.34179	246	0.131994	0.309958	4.87519	571	0.369874	1.25359	14.8047	759	0.239821	1.56051	8.80883	395	0.234108	0.618816	9.24562	1473	0.329203	2.30154	12.3386
Mir3104	7	141992179..141992241	ENSMUSG00000092652	0	#N/A	#N/A	#N/A	#N/A	#N/A	0	#N/A	#N/A	#N/A	#N/A	#N/A	0	#N/A	#N/A	#N/A	#N/A	#N/A																	0	0	0	0	0	0	0	0	0	0	0	0	0	0	0	0	0	0	0	0	0	0	0	0	0	0	0	0	0	0	0	0	0	0	0	0	0	0	0	0	0	0	0	0	0	0	0	0	0	0	0	0	0	0	0	0	0	0	0	0	0	0	0	0	0	0	0	0	0	0	0	0
Mob2	7	complement(142008535..142061065)	ENSMUSG00000025147	2.88324	-1.05121	-0.072049	0.778588	0.926061	1	1.7417	-1.1552	-0.20814	0.483569	0.999939	1	2.17291	-1.43786	-0.523923	0.0409252	0.178301	1	Mob2	MGI	MGI:1919891	Mob2		0010976 // positive regulation of neuron projection development (MGI:MGI:4881846|PMID:21237165 [IMP]) /// 0001934 // positive regulation of protein phosphorylation (MGI:MGI:4881846|PMID:21237165 [IMP]) /// 0030036 // actin cytoskeleton organization (MGI:MGI:4881846|PMID:21237165 [IMP])	0044306 // neuron projection terminus (MGI:MGI:4881846|PMID:21237165 [IDA]) /// 0005737 // cytoplasm (MGI:MGI:4881846|PMID:21237165 [IDA]) /// 0005730 // nucleolus (MGI:MGI:4834177|GO_REF:0000096 [ISO] UniProtKB:Q70IA6) /// 0005829 // cytosol (MGI:MGI:4834177|GO_REF:0000096 [ISO] UniProtKB:Q70IA6) /// 0005634 // nucleus (MGI:MGI:4834177|GO_REF:0000096 [ISO] UniProtKB:Q70IA6)	0003674 // molecular_function (MGI:MGI:2156816|GO_REF:0000015 [ND]) /// 0046872 // metal ion binding (MGI:MGI:1354194|GO_REF:0000004 [IEA] UniProtKB-KW:KW-0479)	MOB kinase activator 2	1110017M21Rik|2700078K21Rik	protein	taxon:10090	20130617	MGI			2319	1.58864	1.47975	125.871	779	0.397497	0.200384	89.4995	3425	2.30005	2.9317	131.134	2550	1.39272	1.53328	108.251	4842	3.02958	11.0868	118.274	9043	2.67808	15.504	96.6233	2915	1.98246	5.88367	102.654	6454	3.13345	13.6735	116.824	5268	2.8523	9.95923	101.116	6884	3.76993	14.8768	128.714	4591	2.52095	5.36993	106.083	571	0.348218	0.177389	85.1479	511	0.553307	0.481831	106.566	2873	1.59923	3.75544	56.9367	3130	2.10339	7.12886	81.1535	7564	2.47944	16.1337	87.7866	3270	2.01059	5.31458	76.5397	11524	2.6719	18.68	96.5311
Gm45630	7	complement(142051165..142053075)	ENSMUSG00000109638	0.343541	7.65901	2.93716	0.0550551	0.345883	1	0.110409	4.87673	2.28591	0.20604	0.999939	1	0.13327	2.98173	1.57615	0.305616	0.565886	1																	5	0.0941562	0.0877028	0.27139	0	0	0	0	0	0	0	0	0	0	0	0	0	0	0	0	211	1.7177	9.94418	2.25451	0	0	0	0	0	0	0	0	0	0	0	0	0	0	0	0	18	0.271697	0.578747	0.415922	0	0	0	0	2	0.0595293	0.0518392	0.417089	0	0	0	0	0	0	0	0	40	0.360427	2.34529	0.464234	0	0	0	0	48	0.305924	2.13879	0.402073
Gm25416	7	complement(142078331..142078437)	ENSMUSG00000077409	0	#N/A	#N/A	#N/A	#N/A	#N/A	0	#N/A	#N/A	#N/A	#N/A	#N/A	0	#N/A	#N/A	#N/A	#N/A	#N/A																	0	0	0	0	0	0	0	0	0	0	0	0	0	0	0	0	0	0	0	0	0	0	0	0	0	0	0	0	0	0	0	0	0	0	0	0	0	0	0	0	0	0	0	0	0	0	0	0	0	0	0	0	0	0	0	0	0	0	0	0	0	0	0	0	0	0	0	0	0	0	0	0
Dusp8	7	complement(142079490..142095843)	ENSMUSG00000037887	1.63834	-1.33924	-0.421413	0.315436	0.686809	1	1.35433	-1.09653	-0.132942	0.78501	0.999939	1	1.52285	-1.63769	-0.71166	0.0900437	0.286569	1	Dusp8	MGI	MGI:106626	Dusp8		0006470 // protein dephosphorylation (MGI:MGI:6201960|PMID:21873635 [IBA] PANTHER:PTN002228295) /// 0016311 // dephosphorylation (MGI:MGI:5788647|PMID:7561881 [IDA]) /// 0000188 // inactivation of MAPK activity (MGI:MGI:5788647|PMID:7561881 [IMP]) /// 0006470 // protein dephosphorylation (MGI:MGI:4459044|GO_REF:0000033 [IBA] PANTHER:PTN002228295)	0005634 // nucleus (MGI:MGI:1354194|GO_REF:0000004 [IEA] UniProtKB-KW:KW-0539) /// 0005829 // cytosol (MGI:MGI:6201960|PMID:21873635 [IBA] PANTHER:PTN000806866) /// 0005737 // cytoplasm (MGI:MGI:4459044|GO_REF:0000033 [IBA] PANTHER:PTN001605855) /// 0005737 // cytoplasm (MGI:MGI:6201960|PMID:21873635 [IBA] PANTHER:PTN001605855) /// 0005829 // cytosol (MGI:MGI:4459044|GO_REF:0000033 [IBA] PANTHER:PTN000806866)	0004721 // phosphoprotein phosphatase activity (MGI:MGI:1354194|GO_REF:0000004 [IEA] UniProtKB-KW:KW-0904) /// 0016791 // phosphatase activity (MGI:MGI:5788647|PMID:7561881 [IDA]) /// 0016787 // hydrolase activity (MGI:MGI:1354194|GO_REF:0000004 [IEA] UniProtKB-KW:KW-0378) /// 0017017 // MAP kinase tyrosine/serine/threonine phosphatase activity (MGI:MGI:4459044|GO_REF:0000033 [IBA] PANTHER:PTN000806866) /// 0008138 // protein tyrosine/serine/threonine phosphatase activity (MGI:MGI:6201960|PMID:21873635 [IBA] PANTHER:PTN002228295) /// 0004725 // protein tyrosine phosphatase activity (MGI:MGI:2152098|GO_REF:0000002 [IEA] InterPro:IPR016130) /// 0017017 // MAP kinase tyrosine/serine/threonine phosphatase activity (MGI:MGI:6201960|PMID:21873635 [IBA] PANTHER:PTN000806866) /// 0004721 // phosphoprotein phosphatase activity (MGI:MGI:2152096|GO_REF:0000003 [IEA] EC:3.1.3.16) /// 0004725 // protein tyrosine phosphatase activity (MGI:MGI:2152096|GO_REF:0000003 [IEA] EC:3.1.3.48) /// 0008138 // protein tyrosine/serine/threonine phosphatase activity (MGI:MGI:4459044|GO_REF:0000033 [IBA] PANTHER:PTN002228295)	dual specificity phosphatase 8	5530400B01Rik|Nttp1	protein	taxon:10090	20160609	UniProt			500	1.10024	1.02483	27.139	207	0.33928	0.171036	23.7823	712	1.53585	1.95763	27.2605	937	1.64383	1.80972	39.7768	1071	2.15248	7.87704	26.161	1641	1.56103	9.03716	17.5339	1547	3.37946	10.0298	54.4788	635	0.990284	4.3213	11.4942	327	0.568707	1.98573	6.27659	962	1.69223	6.67783	17.987	743	1.3105	2.79153	17.1683	85	0.166504	0.0848205	12.6753	237	0.8243	0.717817	49.4251	597	1.06744	2.50663	11.8313	956	2.0636	6.994	24.7868	1151	1.21191	7.88585	13.3583	1096	2.1646	5.72168	25.6537	1486	1.1067	7.73719	12.4475
Gm45618	7	complement(142120070..142120729)	ENSMUSG00000109859	0.010826	1.30977	0.389317	0.869635	#N/A	1	0	1.1184	0.161437	0.963326	#N/A	1	0.0376542	3.79478	1.92402	0.37707	0.629986	1																	0	0	0	0	0	0	0	0	0	0	0	0	0	0	0	0	0	0	0	0	0	0	0	0	1	0.0541299	0.16065	0.0352158	0	0	0	0	0	0	0	0	0	0	0	0	0	0	0	0	0	0	0	0	0	0	0	0	0	0	0	0	1	0.0534868	0.181279	0.0259276	0	0	0	0	2	0.0978762	0.258716	0.0468133	2	0.0369079	0.258033	0.0167531
Gm39115	7	complement(142135336..142136034)	ENSMUSG00000110091	0.0171336	2.87706	1.5246	0.478698	#N/A	1	0	1.1184	0.161437	0.962402	#N/A	1	0.00348487	1.16479	0.220076	0.923438	#N/A	1																	0	0	0	0	0	0	0	0	0	0	0	0	0	0	0	0	0	0	0	0	2	0.0445122	0.257691	0.0213698	0	0	0	0	0	0	0	0	0	0	0	0	1	0.0411558	0.162408	0.0186975	0	0	0	0	0	0	0	0	0	0	0	0	0	0	0	0	0	0	0	0	0	0	0	0	0	0	0	0	1	0.0174243	0.121818	0.00837653
Gm45337	7	complement(142143341..142144607)	ENSMUSG00000110061	0.144888	27.8813	4.80122	0.0418545	0.304612	1	0	1.24112	0.311647	0.9327	0.999939	1	0	-2.06591	-1.04678	0.716727	0.855672	1																	0	0	0	0	0	0	0	0	0	0	0	0	0	0	0	0	0	0	0	0	59	0.724439	4.19394	0.630408	0	0	0	0	0	0	0	0	0	0	0	0	0	0	0	0	0	0	0	0	0	0	0	0	0	0	0	0	0	0	0	0	0	0	0	0	0	0	0	0	0	0	0	0	0	0	0	0
Gm25370	7	142153864..142153957	ENSMUSG00000088784	0	#N/A	#N/A	#N/A	#N/A	#N/A	0	#N/A	#N/A	#N/A	#N/A	#N/A	0	#N/A	#N/A	#N/A	#N/A	#N/A																	0	0	0	0	0	0	0	0	0	0	0	0	0	0	0	0	0	0	0	0	0	0	0	0	0	0	0	0	0	0	0	0	0	0	0	0	0	0	0	0	0	0	0	0	0	0	0	0	0	0	0	0	0	0	0	0	0	0	0	0	0	0	0	0	0	0	0	0	0	0	0	0
Gm29735	7	complement(142156454..142157113)	ENSMUSG00000109655	0	#N/A	#N/A	#N/A	#N/A	#N/A	0	#N/A	#N/A	#N/A	#N/A	#N/A	0	#N/A	#N/A	#N/A	#N/A	#N/A																	0	0	0	0	0	0	0	0	0	0	0	0	0	0	0	0	0	0	0	0	0	0	0	0	0	0	0	0	0	0	0	0	0	0	0	0	0	0	0	0	0	0	0	0	0	0	0	0	0	0	0	0	0	0	0	0	0	0	0	0	0	0	0	0	0	0	0	0	0	0	0	0
Gm4553	7	complement(142164696..142165739)	ENSMUSG00000090471	0	#N/A	#N/A	#N/A	#N/A	#N/A	0	#N/A	#N/A	#N/A	#N/A	#N/A	0	#N/A	#N/A	#N/A	#N/A	#N/A	Gm4553	MGI	MGI:3782737	Gm4553		0008150 // biological_process (MGI:MGI:2156816|GO_REF:0000015 [ND])	0005575 // cellular_component (MGI:MGI:2156816|GO_REF:0000015 [ND])	0003674 // molecular_function (MGI:MGI:2156816|GO_REF:0000015 [ND])	predicted gene 4553		protein	taxon:10090	20100202	MGI			0	0	0	0	0	0	0	0	0	0	0	0	0	0	0	0	0	0	0	0	0	0	0	0	0	0	0	0	0	0	0	0	0	0	0	0	0	0	0	0	0	0	0	0	0	0	0	0	0	0	0	0	0	0	0	0	0	0	0	0	0	0	0	0	0	0	0	0	0	0	0	0
Krtap5-2	7	complement(142174535..142176005)	ENSMUSG00000054759	0	-1.90246	-0.927865	0.726314	#N/A	1	0	1.1184	0.161437	0.961961	#N/A	1	0.00331193	1.82185	0.865407	0.688926	#N/A	1	Krtap5-2	MGI	MGI:1918873	Krtap5-2		0008150 // biological_process (MGI:MGI:2156816|GO_REF:0000015 [ND])	0045095 // keratin filament (MGI:MGI:2152098|GO_REF:0000002 [IEA] InterPro:IPR002494) /// 0005575 // cellular_component (MGI:MGI:2156816|GO_REF:0000015 [ND]) /// 0005882 // intermediate filament (MGI:MGI:1354194|GO_REF:0000004 [IEA] UniProtKB-KW:KW-0416)	0003674 // molecular_function (MGI:MGI:2156816|GO_REF:0000015 [ND])	keratin associated protein 5-2	4833428E21Rik	protein	taxon:10090	20100202	MGI			0	0	0	0	0	0	0	0	0	0	0	0	0	0	0	0	0	0	0	0	0	0	0	0	0	0	0	0	0	0	0	0	0	0	0	0	0	0	0	0	0	0	0	0	0	0	0	0	0	0	0	0	0	0	0	0	0	0	0	0	0	0	0	0	0	0	0	0	2	0.0165596	0.115773	0.0167531
Gm10153	7	complement(142189427..142190389)	ENSMUSG00000066101	0	#N/A	#N/A	#N/A	#N/A	#N/A	0	#N/A	#N/A	#N/A	#N/A	#N/A	0	#N/A	#N/A	#N/A	#N/A	#N/A	Gm10153	MGI	MGI:3642359	Gm10153		0008150 // biological_process (MGI:MGI:2156816|GO_REF:0000015 [ND])	0005575 // cellular_component (MGI:MGI:2156816|GO_REF:0000015 [ND])	0003674 // molecular_function (MGI:MGI:2156816|GO_REF:0000015 [ND])	predicted gene 10153		protein	taxon:10090	20100202	MGI			0	0	0	0	0	0	0	0	0	0	0	0	0	0	0	0	0	0	0	0	0	0	0	0	0	0	0	0	0	0	0	0	0	0	0	0	0	0	0	0	0	0	0	0	0	0	0	0	0	0	0	0	0	0	0	0	0	0	0	0	0	0	0	0	0	0	0	0	0	0	0	0
Krtap5-3	7	142201364..142203015	ENSMUSG00000046248	0.00649026	-9.75325	-3.28588	0.102035	#N/A	1	0.00649026	-4.52071	-2.17655	0.45573	#N/A	1	0.00649026	-10.1047	-3.33696	0.0801368	#N/A	1	Krtap5-3	MGI	MGI:1924465	Krtap5-3		0008150 // biological_process (MGI:MGI:2156816|GO_REF:0000015 [ND])	0005575 // cellular_component (MGI:MGI:2156816|GO_REF:0000015 [ND]) /// 0005882 // intermediate filament (MGI:MGI:1354194|GO_REF:0000004 [IEA] UniProtKB-KW:KW-0416)	0003674 // molecular_function (MGI:MGI:2156816|GO_REF:0000015 [ND])	keratin associated protein 5-3	A030007E19Rik	protein	taxon:10090	20100202	MGI			0	0	0	0	2	0.0324513	0.0163591	0.229781	0	0	0	0	0	0	0	0	0	0	0	0	0	0	0	0	0	0	0	0	0	0	0	0	0	0	0	0	0	0	0	0	0	0	0	0	0	0	0	0	0	0	0	0	0	0	0	0	0	0	0	0	0	0	0	0	0	0	0	0	0	0	0	0
Gm7579	7	142211859..142212590	ENSMUSG00000073786	0	#N/A	#N/A	#N/A	#N/A	#N/A	0	#N/A	#N/A	#N/A	#N/A	#N/A	0	#N/A	#N/A	#N/A	#N/A	#N/A	Gm7579	MGI	MGI:3647476	Gm7579		0008150 // biological_process (MGI:MGI:2156816|GO_REF:0000015 [ND])	0005575 // cellular_component (MGI:MGI:2156816|GO_REF:0000015 [ND])	0003674 // molecular_function (MGI:MGI:2156816|GO_REF:0000015 [ND])	predicted gene 7579		protein	taxon:10090	20100202	MGI			0	0	0	0	0	0	0	0	0	0	0	0	0	0	0	0	0	0	0	0	0	0	0	0	0	0	0	0	0	0	0	0	0	0	0	0	0	0	0	0	0	0	0	0	0	0	0	0	0	0	0	0	0	0	0	0	0	0	0	0	0	0	0	0	0	0	0	0	0	0	0	0
Krtap5-5	7	complement(142228795..142229971)	ENSMUSG00000073785	0.0228584	-2.91698	-1.54447	0.259156	#N/A	1	0.0228584	-7.56018	-2.91842	0.341989	#N/A	1	0.0228584	-7.22372	-2.85274	0.0705266	0.247301	1	Krtap5-5	MGI	MGI:2149673	Krtap5-5		0002244 // hematopoietic progenitor cell differentiation (MGI:MGI:5520108|PMID:24029230 [IMP])	0045095 // keratin filament (MGI:MGI:2152098|GO_REF:0000002 [IEA] InterPro:IPR002494) /// 0005575 // cellular_component (MGI:MGI:2156816|GO_REF:0000015 [ND]) /// 0005882 // intermediate filament (MGI:MGI:1354194|GO_REF:0000004 [IEA] UniProtKB-KW:KW-0416)	0003674 // molecular_function (MGI:MGI:2156816|GO_REF:0000015 [ND])	keratin associated protein 5-5	A030001H12Rik	protein	taxon:10090	20140407	MGI			0	0	0	0	0	0	0	0	3	0.0899161	0.114609	0.114862	1	0.0243761	0.0268361	0.0424512	0	0	0	0	0	0	0	0	0	0	0	0	0	0	0	0	3	0.0724952	0.253128	0.0575834	0	0	0	0	0	0	0	0	0	0	0	0	0	0	0	0	1	0.0248436	0.0583397	0.0198179	0	0	0	0	0	0	0	0	0	0	0	0	0	0	0	0
Gm40460	7	complement(142240344..142241078)	ENSMUSG00000110324	0.0658458	-23.307	-4.54269	0.00633029	0.111399	1	0.0658458	-23.0315	-4.52553	0.142079	#N/A	1	0.0658458	-21.3393	-4.41544	0.00501008	0.0432604	1																	3	0.146884	0.136816	0.162834	5	0.182345	0.0919227	0.574452	0	0	0	0	0	0	0	0	0	0	0	0	1	0.021166	0.122535	0.0106849	0	0	0	0	0	0	0	0	0	0	0	0	0	0	0	0	0	0	0	0	0	0	0	0	0	0	0	0	0	0	0	0	1	0.048029	0.162781	0.0259276	0	0	0	0	0	0	0	0	0	0	0	0
Gm2431	7	complement(142257647..142258354)	ENSMUSG00000090455	0	#N/A	#N/A	#N/A	#N/A	#N/A	0	#N/A	#N/A	#N/A	#N/A	#N/A	0	#N/A	#N/A	#N/A	#N/A	#N/A																	0	0	0	0	0	0	0	0	0	0	0	0	0	0	0	0	0	0	0	0	0	0	0	0	0	0	0	0	0	0	0	0	0	0	0	0	0	0	0	0	0	0	0	0	0	0	0	0	0	0	0	0	0	0	0	0	0	0	0	0	0	0	0	0	0	0	0	0	0	0	0	0
Gm4559	7	complement(142273764..142274363)	ENSMUSG00000056885	0	#N/A	#N/A	#N/A	#N/A	#N/A	0	#N/A	#N/A	#N/A	#N/A	#N/A	0	#N/A	#N/A	#N/A	#N/A	#N/A	Gm4559	MGI	MGI:3782743	Gm4559		0008150 // biological_process (MGI:MGI:2156816|GO_REF:0000015 [ND])	0005575 // cellular_component (MGI:MGI:2156816|GO_REF:0000015 [ND])	0003674 // molecular_function (MGI:MGI:2156816|GO_REF:0000015 [ND])	predicted gene 4559		protein	taxon:10090	20100202	MGI			0	0	0	0	0	0	0	0	0	0	0	0	0	0	0	0	0	0	0	0	0	0	0	0	0	0	0	0	0	0	0	0	0	0	0	0	0	0	0	0	0	0	0	0	0	0	0	0	0	0	0	0	0	0	0	0	0	0	0	0	0	0	0	0	0	0	0	0	0	0	0	0
Gm45889	7	142283210..142290418	ENSMUSG00000109936	0.0189297	2.2481	1.16871	0.333952	0.701844	1	0.00475981	-1.18071	-0.239656	0.892921	0.999939	1	0.0177071	2.08686	1.06133	0.379498	0.632027	1																	0	0	0	0	0	0	0	0	3	0.0146804	0.018712	0.114862	0	0	0	0	2	0.00911859	0.0333697	0.0488535	3	0.006474	0.0374795	0.0320546	5	0.0247786	0.0735394	0.176079	1	0.00353781	0.015438	0.0181011	0	0	0	0	15	0.0598583	0.236211	0.280463	2	0.00800254	0.0170464	0.0462135	0	0	0	0	0	0	0	0	6	0.024337	0.0571501	0.118907	1	0.00489684	0.0165965	0.0259276	18	0.0429947	0.279766	0.208905	1	0.00448039	0.011843	0.0234066	7	0.0118265	0.0826821	0.0586357
Krtap5-1	7	complement(142296334..142297118)	ENSMUSG00000066100	0	#N/A	#N/A	#N/A	#N/A	#N/A	0	#N/A	#N/A	#N/A	#N/A	#N/A	0	#N/A	#N/A	#N/A	#N/A	#N/A	Krtap5-1	MGI	MGI:1354732	Krtap5-1		0008150 // biological_process (MGI:MGI:2156816|GO_REF:0000015 [ND])	0045095 // keratin filament (MGI:MGI:2152098|GO_REF:0000002 [IEA] InterPro:IPR002494) /// 0005575 // cellular_component (MGI:MGI:2156816|GO_REF:0000015 [ND]) /// 0005882 // intermediate filament (MGI:MGI:1354194|GO_REF:0000004 [IEA] UniProtKB-KW:KW-0416)	0003674 // molecular_function (MGI:MGI:2156816|GO_REF:0000015 [ND])	keratin associated protein 5-1		protein	taxon:10090	20100202	MGI			0	0	0	0	0	0	0	0	0	0	0	0	0	0	0	0	0	0	0	0	0	0	0	0	0	0	0	0	0	0	0	0	0	0	0	0	0	0	0	0	0	0	0	0	0	0	0	0	0	0	0	0	0	0	0	0	0	0	0	0	0	0	0	0	0	0	0	0	0	0	0	0
Krtap5-4	7	142303549..142304594	ENSMUSG00000045236	0	#N/A	#N/A	#N/A	#N/A	#N/A	0	#N/A	#N/A	#N/A	#N/A	#N/A	0	#N/A	#N/A	#N/A	#N/A	#N/A	Krtap5-4	MGI	MGI:1354758	Krtap5-4		0008150 // biological_process (MGI:MGI:2156816|GO_REF:0000015 [ND])	0045095 // keratin filament (MGI:MGI:2152098|GO_REF:0000002 [IEA] InterPro:IPR002494) /// 0005575 // cellular_component (MGI:MGI:2156816|GO_REF:0000015 [ND]) /// 0005882 // intermediate filament (MGI:MGI:1354194|GO_REF:0000004 [IEA] UniProtKB-KW:KW-0416)	0003674 // molecular_function (MGI:MGI:2156816|GO_REF:0000015 [ND])	keratin associated protein 5-4		protein	taxon:10090	20101028	MGI			0	0	0	0	0	0	0	0	0	0	0	0	0	0	0	0	0	0	0	0	0	0	0	0	0	0	0	0	0	0	0	0	0	0	0	0	0	0	0	0	0	0	0	0	0	0	0	0	0	0	0	0	0	0	0	0	0	0	0	0	0	0	0	0	0	0	0	0	0	0	0	0
Ifitm10	7	complement(142325837..142373753)	ENSMUSG00000045777	0.513921	-1.0574	-0.0805172	0.79815	0.93332	1	0.281449	-1.10739	-0.147161	0.690149	0.999939	1	0.343738	-1.59891	-0.677089	0.0316422	0.152234	1	Ifitm10	MGI	MGI:2444776	Ifitm10		0008150 // biological_process (MGI:MGI:2156816|GO_REF:0000015 [ND])	0016021 // integral component of membrane (MGI:MGI:2152098|GO_REF:0000002 [IEA] InterPro:IPR007593) /// 0016021 // integral component of membrane (MGI:MGI:1354194|GO_REF:0000004 [IEA] UniProtKB-KW:KW-0812) /// 0016020 // membrane (MGI:MGI:1354194|GO_REF:0000004 [IEA] UniProtKB-KW:KW-0472) /// 0005886 // plasma membrane (MGI:MGI:6201960|PMID:21873635 [IBA] PANTHER:PTN000360661) /// 0005886 // plasma membrane (MGI:MGI:4459044|GO_REF:0000033 [IBA] PANTHER:PTN000360661)	0003674 // molecular_function (MGI:MGI:2156816|GO_REF:0000015 [ND])	interferon induced transmembrane protein 10	6330512M04Rik	protein	taxon:10090	20100202	MGI			328	0.246334	0.22945	17.8032	204	0.114118	0.0575282	23.4376	421	0.309946	0.395063	16.1189	431	0.258064	0.284108	18.2965	698	0.478783	1.75212	17.0499	2122	0.688941	3.98844	22.6733	298	0.222181	0.659404	10.4943	1120	0.596126	2.60132	20.2732	839	0.498009	1.73887	16.1042	940	0.564348	2.22701	17.5757	653	0.393094	0.837338	15.0887	95	0.0635133	0.0323549	14.1665	102	0.12108	0.105439	21.2716	674	0.411303	0.965853	13.3572	531	0.391197	1.32586	13.7676	538	0.193335	1.25803	6.24394	552	0.372083	0.983528	12.9205	1380	0.35077	2.45232	11.5596
Gm49369	7	complement(142371096..142382667)	ENSMUSG00000110040	2.00124	-1.12459	-0.169397	0.717429	0.907428	1	1.23694	-1.46384	-0.549757	0.313308	0.999939	1	1.77487	-1.42257	-0.508504	0.277373	0.537406	1																	519	1.61398	1.50336	28.1702	191	0.442422	0.223031	21.944	531	1.61875	2.06329	20.3305	570	1.41321	1.55583	24.1972	386	1.09636	4.01215	9.42872	1067	1.43444	8.3043	11.4008	1276	3.93934	11.6914	44.9353	606	1.33559	5.82813	10.9692	692	1.70084	5.93872	13.2826	642	1.59601	6.29812	12.0038	724	1.80469	3.84421	16.7293	118	0.326666	0.16641	17.5962	39	0.191698	0.166934	8.13324	773	1.95327	4.58682	15.3192	1177	3.59053	12.1691	30.5168	434	0.645801	4.20222	5.03693	802	2.2385	5.91702	18.7721	424	0.446263	3.11994	3.55165
Ctsd	7	complement(142375911..142388038)	ENSMUSG00000007891	12.473	1.23947	0.309721	0.388044	0.73909	1	4.92477	-1.03092	-0.0439375	0.915738	0.999939	1	22.0053	1.99428	0.995865	0.00550725	0.0463103	1	Ctsd	MGI	MGI:88562	Ctsd		0030163 // protein catabolic process (MGI:MGI:6201960|PMID:21873635 [IBA] PANTHER:PTN000342793) /// 0006508 // proteolysis (MGI:MGI:6201960|PMID:21873635 [IBA] PANTHER:PTN000342793) /// 0006508 // proteolysis (MGI:MGI:4417868|GO_REF:0000096 [ISO] RGD:621511) /// 0006508 // proteolysis (MGI:MGI:3527911|PMID:15588329 [IC] GO:0008233) /// 0000045 // autophagosome assembly (MGI:MGI:3057045|PMID:15452145 [IMP]) /// 0060441 // epithelial tube branching involved in lung morphogenesis (MGI:MGI:3722010|PMID:17500053 [IMP]) /// 0030163 // protein catabolic process (MGI:MGI:4459044|GO_REF:0000033 [IBA] PANTHER:PTN000342793) /// 0006508 // proteolysis (MGI:MGI:4459044|GO_REF:0000033 [IBA] PANTHER:PTN000342793)	0005576 // extracellular region (MGI:MGI:1354194|GO_REF:0000004 [IEA] UniProtKB-KW:KW-0964) /// 0005764 // lysosome (MGI:MGI:1271008|PMID:9645704 [IDA]) /// 0005615 // extracellular space (MGI:MGI:4833941|PMID:19710420 [IDA]) /// 0005764 // lysosome (MGI:MGI:3794910|PMID:18337546 [ISO] UniProtKB:P18242) /// 0005764 // lysosome (MGI:MGI:5701557|PMID:26370502 [IDA]) /// 0005764 // lysosome (MGI:MGI:6201960|PMID:21873635 [IBA] PANTHER:PTN002671460) /// 0005764 // lysosome (MGI:MGI:1352198|PMID:10591619 [IDA]) /// 0005764 // lysosome (MGI:MGI:3057045|PMID:15452145 [IDA]) /// 0062023 /// 0005764 // lysosome (MGI:MGI:3608104|PMID:16242638 [IDA]) /// 0045121 // membrane raft (MGI:MGI:4834177|GO_REF:0000096 [ISO] UniProtKB:P07339) /// 0005764 // lysosome (MGI:MGI:86330|PMID:9034150 [IDA]) /// 0005764 // lysosome (MGI:MGI:4417868|GO_REF:0000096 [ISO] RGD:621511) /// 0005764 // lysosome (MGI:MGI:2154458|GO_REF:0000008 [ISO] UniProtKB:P07339) /// 0005764 // lysosome (MGI:MGI:2673081|PMID:12775715 [IDA]) /// 0005739 // mitochondrion (MGI:MGI:2682130|PMID:14651853 [HDA]) /// 0005764 // lysosome (MGI:MGI:4459044|GO_REF:0000033 [IBA] PANTHER:PTN002671460) /// 0005764 // lysosome (MGI:MGI:2661373|PMID:12676993 [IDA])	0004190 // aspartic-type endopeptidase activity (MGI:MGI:4459044|GO_REF:0000033 [IBA] PANTHER:PTN000342793) /// 0004175 // endopeptidase activity (MGI:MGI:5816436|PMID:26467158 [IDA]) /// 0008233 // peptidase activity (MGI:MGI:3653585|PMID:16423528 [IDA]) /// 0004190 // aspartic-type endopeptidase activity (MGI:MGI:3848759|PMID:19293336 [IDA]) /// 0005515 // protein binding (MGI:MGI:5907533|PMID:28453791 [IPI] UniProtKB:P28799) /// 0008233 // peptidase activity (MGI:MGI:3527911|PMID:15588329 [IDA]) /// 0004175 // endopeptidase activity (MGI:MGI:4417868|GO_REF:0000096 [ISO] RGD:621511) /// 0042277 // peptide binding (MGI:MGI:4417868|GO_REF:0000096 [ISO] RGD:621511) /// 0004190 // aspartic-type endopeptidase activity (MGI:MGI:6201960|PMID:21873635 [IBA] PANTHER:PTN000342793) /// 0016787 // hydrolase activity (MGI:MGI:4833941|PMID:19710420 [IDA])	cathepsin D	CatD|CD	protein	taxon:10090	20080125	MGI			1197	3.55177	3.30833	64.9707	1606	3.54951	1.78936	184.514	2019	5.87273	7.4855	77.302	1820	4.30549	4.74	77.2612	2710	7.34434	26.8768	66.1965	9819	12.5952	72.9164	104.915	6155	18.1309	53.8101	216.753	5803	12.2032	53.2511	105.04	3560	8.34883	29.1512	68.3323	4674	11.0868	43.7506	87.3923	3214	7.64416	16.283	74.2651	912	2.409	1.22719	135.998	303	1.42107	1.23749	63.189	13639	32.884	77.2208	270.296	8475	24.6684	83.6069	219.737	11957	16.9766	110.466	138.771	10198	27.1592	71.7898	238.701	8303	8.33833	58.2954	69.5503
Gm26143	7	142424795..142424902	ENSMUSG00000077668	0	#N/A	#N/A	#N/A	#N/A	#N/A	0	#N/A	#N/A	#N/A	#N/A	#N/A	0	#N/A	#N/A	#N/A	#N/A	#N/A																	0	0	0	0	0	0	0	0	0	0	0	0	0	0	0	0	0	0	0	0	0	0	0	0	0	0	0	0	0	0	0	0	0	0	0	0	0	0	0	0	0	0	0	0	0	0	0	0	0	0	0	0	0	0	0	0	0	0	0	0	0	0	0	0	0	0	0	0	0	0	0	0
Syt8	7	142434850..142440396	ENSMUSG00000031098	0.100936	1.58259	0.662287	0.406022	0.751372	1	0.0323878	-2.41784	-1.27372	0.272628	0.999939	1	0.175571	2.52173	1.33441	0.0918224	0.289609	1	Syt8	MGI	MGI:1859867	Syt8		0017158 // regulation of calcium ion-dependent exocytosis (MGI:MGI:4459044|GO_REF:0000033 [IBA] PANTHER:PTN000001283) /// 0048791 // calcium ion-regulated exocytosis of neurotransmitter (MGI:MGI:6201960|PMID:21873635 [IBA] PANTHER:PTN000797569) /// 0016192 // vesicle-mediated transport (MGI:MGI:4459044|GO_REF:0000033 [IBA] PANTHER:PTN000001284) /// 0007340 // acrosome reaction (MGI:MGI:3584221|PMID:15774481 [IDA]) /// 0071277 // cellular response to calcium ion (MGI:MGI:6201960|PMID:21873635 [IBA] PANTHER:PTN000001283) /// 0048488 // synaptic vesicle endocytosis (MGI:MGI:4459044|GO_REF:0000033 [IBA] PANTHER:PTN000797569) /// 0006887 // exocytosis (MGI:MGI:2152098|GO_REF:0000002 [IEA] InterPro:IPR030540) /// 0017156 // calcium ion regulated exocytosis (MGI:MGI:4459044|GO_REF:0000033 [IBA] PANTHER:PTN000001283) /// 0016079 // synaptic vesicle exocytosis (MGI:MGI:4459044|GO_REF:0000033 [IBA] PANTHER:PTN000797569) /// 0014059 // regulation of dopamine secretion (MGI:MGI:6201960|PMID:21873635 [IBA] PANTHER:PTN000001283) /// 0048488 // synaptic vesicle endocytosis (MGI:MGI:6201960|PMID:21873635 [IBA] PANTHER:PTN000797569) /// 0048791 // calcium ion-regulated exocytosis of neurotransmitter (MGI:MGI:4459044|GO_REF:0000033 [IBA] PANTHER:PTN000797569) /// 0017156 // calcium ion regulated exocytosis (MGI:MGI:6201960|PMID:21873635 [IBA] PANTHER:PTN000001283) /// 0014059 // regulation of dopamine secretion (MGI:MGI:4459044|GO_REF:0000033 [IBA] PANTHER:PTN000001283) /// 0017158 // regulation of calcium ion-dependent exocytosis (MGI:MGI:6201960|PMID:21873635 [IBA] PANTHER:PTN000001283) /// 0071277 // cellular response to calcium ion (MGI:MGI:4459044|GO_REF:0000033 [IBA] PANTHER:PTN000001283) /// 0016079 // synaptic vesicle exocytosis (MGI:MGI:6201960|PMID:21873635 [IBA] PANTHER:PTN000797569) /// 0016192 // vesicle-mediated transport (MGI:MGI:6201960|PMID:21873635 [IBA] PANTHER:PTN000001284)	0030672 // synaptic vesicle membrane (MGI:MGI:4459044|GO_REF:0000033 [IBA] PANTHER:PTN000740739) /// 0005737 // cytoplasm (MGI:MGI:4943405|PMID:16386321 [IDA]) /// 0031982 // vesicle (MGI:MGI:4943405|PMID:16386321 [IDA]) /// 0005886 // plasma membrane (MGI:MGI:6201960|PMID:21873635 [IBA] PANTHER:PTN000001284) /// 0031045 // dense core granule (MGI:MGI:4459044|GO_REF:0000033 [IBA] PANTHER:PTN000740739) /// 0031045 // dense core granule (MGI:MGI:6201960|PMID:21873635 [IBA] PANTHER:PTN000740739) /// 0005886 // plasma membrane (MGI:MGI:4459044|GO_REF:0000033 [IBA] PANTHER:PTN000001284) /// 0070382 // exocytic vesicle (MGI:MGI:4459044|GO_REF:0000033 [IBA] PANTHER:PTN000001284) /// 0016021 // integral component of membrane (MGI:MGI:1354194|GO_REF:0000004 [IEA] UniProtKB-KW:KW-0812) /// 0030424 // axon (MGI:MGI:6201960|PMID:21873635 [IBA] PANTHER:PTN000740739) /// 0016020 // membrane (MGI:MGI:1354194|GO_REF:0000004 [IEA] UniProtKB-KW:KW-0472) /// 0031410 // cytoplasmic vesicle (MGI:MGI:1354194|GO_REF:0000004 [IEA] UniProtKB-KW:KW-0968) /// 0016020 // membrane (MGI:MGI:2152098|GO_REF:0000002 [IEA] InterPro:IPR001565|InterPro:IPR030540) /// 0030672 // synaptic vesicle membrane (MGI:MGI:6201960|PMID:21873635 [IBA] PANTHER:PTN000740739) /// 0030424 // axon (MGI:MGI:4459044|GO_REF:0000033 [IBA] PANTHER:PTN000740739) /// 0070382 // exocytic vesicle (MGI:MGI:6201960|PMID:21873635 [IBA] PANTHER:PTN000001284)	0005509 // calcium ion binding (MGI:MGI:4459044|GO_REF:0000033 [IBA] PANTHER:PTN000001283) /// 0000149 // SNARE binding (MGI:MGI:6201960|PMID:21873635 [IBA] PANTHER:PTN000001283) /// 0000149 // SNARE binding (MGI:MGI:4459044|GO_REF:0000033 [IBA] PANTHER:PTN000001283) /// 0030276 // clathrin binding (MGI:MGI:4459044|GO_REF:0000033 [IBA] PANTHER:PTN000001283) /// 0001786 // phosphatidylserine binding (MGI:MGI:6201960|PMID:21873635 [IBA] PANTHER:PTN000001283) /// 0005544 // calcium-dependent phospholipid binding (MGI:MGI:6201960|PMID:21873635 [IBA] PANTHER:PTN000001283) /// 0030276 // clathrin binding (MGI:MGI:6201960|PMID:21873635 [IBA] PANTHER:PTN000001283) /// 0019905 // syntaxin binding (MGI:MGI:6201960|PMID:21873635 [IBA] PANTHER:PTN000797569) /// 0019905 // syntaxin binding (MGI:MGI:4459044|GO_REF:0000033 [IBA] PANTHER:PTN000797569) /// 0001786 // phosphatidylserine binding (MGI:MGI:4459044|GO_REF:0000033 [IBA] PANTHER:PTN000001283) /// 0005544 // calcium-dependent phospholipid binding (MGI:MGI:4459044|GO_REF:0000033 [IBA] PANTHER:PTN000001283) /// 0048306 // calcium-dependent protein binding (MGI:MGI:3584221|PMID:15774481 [IPI] UniProtKB:O35526|UniProtKB:P61264) /// 0048306 // calcium-dependent protein binding (MGI:MGI:3584221|PMID:15774481 [IPI] UniProtKB:Q00262) /// 0030276 // clathrin binding (MGI:MGI:4417868|GO_REF:0000096 [ISO] RGD:68399) /// 0005509 // calcium ion binding (MGI:MGI:6201960|PMID:21873635 [IBA] PANTHER:PTN000001283)	synaptotagmin VIII		protein	taxon:10090	20180613	GO_Central			7	0.0454129	0.0423004	0.379945	4	0.0193292	0.00974411	0.459561	4	0.0254387	0.0324247	0.153149	7	0.0362059	0.0398598	0.297158	6	0.0355521	0.130104	0.14656	35	0.0981604	0.568273	0.373971	27	0.173895	0.516096	0.950825	8	0.0367825	0.160508	0.144808	21	0.107678	0.375973	0.403084	17	0.0881656	0.347917	0.317858	7	0.036401	0.0775384	0.161747	0	0	0	0	0	0	0	0	50	0.263575	0.618946	0.990893	28	0.178193	0.603937	0.725973	8	0.0248342	0.161595	0.0928467	25	0.14557	0.384786	0.585166	121	0.265681	1.85744	1.01356
Tnni2	7	142441808..142444410	ENSMUSG00000031097	6.80945	3.75263	1.9079	0.0618452	0.364574	1	0.591831	-2.44991	-1.29273	0.283239	0.999939	1	5.06289	2.80225	1.48659	0.145683	0.377937	1	Tnni2	MGI	MGI:105070	Tnni2		0045893 // positive regulation of transcription, DNA-templated (MGI:MGI:4834177|GO_REF:0000096 [ISO] UniProtKB:P48788) /// 0060048 // cardiac muscle contraction (MGI:MGI:4459044|GO_REF:0000033 [IBA] PANTHER:PTN001011175) /// 0006937 // regulation of muscle contraction (MGI:MGI:4417868|GO_REF:0000096 [ISO] RGD:62050) /// 0003009 // skeletal muscle contraction (MGI:MGI:4834177|GO_REF:0000096 [ISO] UniProtKB:P48788) /// 0006936 // muscle contraction (MGI:MGI:6201960|PMID:21873635 [IBA] PANTHER:PTN000348305) /// 0003009 // skeletal muscle contraction (MGI:MGI:4459044|GO_REF:0000033 [IBA] PANTHER:PTN001011175) /// 0060048 // cardiac muscle contraction (MGI:MGI:6201960|PMID:21873635 [IBA] PANTHER:PTN001011175) /// 0003009 // skeletal muscle contraction (MGI:MGI:6201960|PMID:21873635 [IBA] PANTHER:PTN001011175) /// 0006936 // muscle contraction (MGI:MGI:4459044|GO_REF:0000033 [IBA] PANTHER:PTN000348305)	0005861 // troponin complex (MGI:MGI:4834177|GO_REF:0000096 [ISO] UniProtKB:P48788) /// 0005861 // troponin complex (MGI:MGI:6201960|PMID:21873635 [IBA] PANTHER:PTN000348305) /// 0005861 // troponin complex (MGI:MGI:4417868|GO_REF:0000096 [ISO] RGD:62050) /// 0005861 // troponin complex (MGI:MGI:4459044|GO_REF:0000033 [IBA] PANTHER:PTN000348305) /// 0005634 // nucleus (MGI:MGI:4834177|GO_REF:0000096 [ISO] UniProtKB:P48788)	0046872 // metal ion binding (MGI:MGI:1354194|GO_REF:0000004 [IEA] UniProtKB-KW:KW-0479) /// 0003779 // actin binding (MGI:MGI:4834177|GO_REF:0000096 [ISO] UniProtKB:P48788) /// 0031014 // troponin T binding (MGI:MGI:4834177|GO_REF:0000096 [ISO] UniProtKB:P48788)	troponin I, skeletal, fast 2		protein	taxon:10090	20080125	MGI			29	0.400925	0.373446	1.57406	129	1.3284	0.669662	14.8208	4	0.0542099	0.0690971	0.153149	5	0.0551107	0.0606725	0.212256	4	0.0505078	0.184835	0.097707	3157	18.868	109.231	33.7322	253	3.47238	10.3056	8.90959	19	0.186161	0.812352	0.34392	581	6.34843	22.1665	11.152	468	5.17226	20.4106	8.75045	158	1.75088	3.72958	3.65087	2	0.0246142	0.012539	0.298241	0	0	0	0	672	7.54895	17.727	13.3176	467	6.33335	21.4652	12.1082	9	0.0595369	0.387405	0.104453	912	11.3165	29.9128	21.3468	12	0.0561488	0.39255	0.100518
Lsp1	7	142460809..142494867	ENSMUSG00000018819	2.19199	-1.24122	-0.311763	0.319129	0.689284	1	1.46531	1.42445	0.510402	0.158727	0.999939	1	2.05548	-1.3996	-0.485014	0.121167	0.340013	1	Lsp1	MGI	MGI:96832	Lsp1		0007010 // cytoskeleton organization (MGI:MGI:1888871|PMID:10961883 [TAS]) /// 0098761 // cellular response to interleukin-7 (MGI:MGI:6150543|PMID:29581031 [IDA]) /// 0006935 // chemotaxis (MGI:MGI:1888871|PMID:10961883 [IMP] MGI:MGI:1888973) /// 0006952 // defense response (MGI:MGI:1888871|PMID:10961883 [IMP] MGI:MGI:1888973) /// 0007165 // signal transduction (MGI:MGI:2152098|GO_REF:0000002 [IEA] InterPro:IPR002211) /// 0006915 // apoptotic process (MGI:MGI:1888871|PMID:10961883 [TAS])	0016020 // membrane (MGI:MGI:1354194|GO_REF:0000004 [IEA] UniProtKB-KW:KW-0472) /// 0005886 // plasma membrane (MGI:MGI:4834177|GO_REF:0000096 [ISO] UniProtKB:P33241)	0003779 // actin binding (MGI:MGI:1888871|PMID:10961883 [TAS])	lymphocyte specific 1	leukocyte specific protein 1|leukocyte-specific protein 1|Lsp-1|lymphocyte-specific protein 1|p50|pp52|WP34	protein	taxon:10090	20001107	MGI			1212	1.28059	1.19282	65.7848	716	0.563499	0.284067	82.2615	2206	2.2849	2.91238	84.4617	1468	1.23661	1.36141	62.3184	2032	1.96094	7.17612	49.6351	4000	1.82707	10.5773	42.7395	2119	2.2227	6.59666	74.6222	2760	2.06675	9.01867	49.9589	4127	3.44641	12.0337	79.2156	1654	1.39705	5.513	30.9257	3034	2.56955	5.47345	70.1059	626	0.588807	0.29995	93.3496	630	1.05213	0.916216	131.383	3385	2.90615	6.82445	67.0835	2355	2.4409	8.27276	61.0595	2625	1.32713	8.63564	30.4653	2594	2.45997	6.50242	60.7168	3197	1.14326	7.9928	26.7798
Prr33	7	complement(142491074..142506771)	ENSMUSG00000043795	0.223653	-1.96554	-0.974928	0.061577	0.364075	1	0.211546	1.06864	0.0957786	0.875346	0.999939	1	0.260085	-1.75695	-0.813073	0.118509	0.335769	1	Prr33	MGI	MGI:3642289	Prr33		0009611 // response to wounding (MGI:MGI:5661061|PMID:24917243 [IEP])	0005575 // cellular_component (MGI:MGI:2156816|GO_REF:0000015 [ND])	0003674 // molecular_function (MGI:MGI:2156816|GO_REF:0000015 [ND])	proline rich 33	ENSMUSG00000043795|Gm14492	protein	taxon:10090	20100202	MGI			62	0.14213	0.132389	3.36523	87	0.148555	0.0748885	9.99546	143	0.321355	0.409605	5.47508	64	0.11697	0.128775	2.71688	157	0.328721	1.20297	3.835	73	0.0723444	0.418818	0.779996	74	0.16841	0.499819	2.60597	198	0.321685	1.40374	3.58401	150	0.271776	0.948948	2.87917	155	0.284051	1.12091	2.89812	139	0.255413	0.544061	3.21184	45	0.091833	0.0467815	6.71043	31	0.112326	0.0978153	6.46488	132	0.245879	0.577391	2.61596	104	0.233873	0.792648	2.69647	324	0.355401	2.31259	3.76029	67	0.137855	0.364391	1.56824	422	0.327417	2.28906	3.53489
Tnnt3	7	142498836..142516009	ENSMUSG00000061723	1.69322	2.973	1.57192	0.0283102	0.251732	1	0.191983	-2.10491	-1.07376	0.202491	0.999939	1	0.750383	1.33171	0.413283	0.564383	0.77133	1	Tnnt3	MGI	MGI:109550	Tnnt3		0006936 // muscle contraction (MGI:MGI:6201960|PMID:21873635 [IBA] PANTHER:PTN000162487) /// 0006937 // regulation of muscle contraction (MGI:MGI:2152098|GO_REF:0000002 [IEA] InterPro:IPR027707) /// 0045214 // sarcomere organization (MGI:MGI:4459044|GO_REF:0000033 [IBA] PANTHER:PTN000162487) /// 0006942 // regulation of striated muscle contraction (MGI:MGI:4834177|GO_REF:0000096 [ISO] UniProtKB:P45378) /// 0003009 // skeletal muscle contraction (MGI:MGI:4459044|GO_REF:0000033 [IBA] PANTHER:PTN000162487) /// 0003009 // skeletal muscle contraction (MGI:MGI:4834177|GO_REF:0000096 [ISO] UniProtKB:P45378) /// 0006936 // muscle contraction (MGI:MGI:4459044|GO_REF:0000033 [IBA] PANTHER:PTN000162487) /// 0043462 // regulation of ATPase activity (MGI:MGI:4834177|GO_REF:0000096 [ISO] UniProtKB:P45378) /// 0060048 // cardiac muscle contraction (MGI:MGI:6201960|PMID:21873635 [IBA] PANTHER:PTN000162487) /// 0060048 // cardiac muscle contraction (MGI:MGI:4459044|GO_REF:0000033 [IBA] PANTHER:PTN000162487) /// 0003009 // skeletal muscle contraction (MGI:MGI:6201960|PMID:21873635 [IBA] PANTHER:PTN000162487) /// 0045214 // sarcomere organization (MGI:MGI:6201960|PMID:21873635 [IBA] PANTHER:PTN000162487)	0005861 // troponin complex (MGI:MGI:4459044|GO_REF:0000033 [IBA] PANTHER:PTN000162487) /// 0005861 // troponin complex (MGI:MGI:6201960|PMID:21873635 [IBA] PANTHER:PTN000162487) /// 0005861 // troponin complex (MGI:MGI:4834177|GO_REF:0000096 [ISO] UniProtKB:P45378)	0005509 // calcium ion binding (MGI:MGI:6201960|PMID:21873635 [IBA] PANTHER:PTN000162487) /// 0030899 // calcium-dependent ATPase activity (MGI:MGI:4834177|GO_REF:0000096 [ISO] UniProtKB:P45378) /// 0048306 // calcium-dependent protein binding (MGI:MGI:4834177|GO_REF:0000096 [ISO] UniProtKB:P45378) /// 0030899 // calcium-dependent ATPase activity (MGI:MGI:6201960|PMID:21873635 [IBA] PANTHER:PTN000162487) /// 0005523 // tropomyosin binding (MGI:MGI:4459044|GO_REF:0000033 [IBA] PANTHER:PTN000162487) /// 0030172 // troponin C binding (MGI:MGI:4459044|GO_REF:0000033 [IBA] PANTHER:PTN000162517) /// 0031013 // troponin I binding (MGI:MGI:4834177|GO_REF:0000096 [ISO] UniProtKB:P45378) /// 0005523 // tropomyosin binding (MGI:MGI:6201960|PMID:21873635 [IBA] PANTHER:PTN000162487) /// 0003779 // actin binding (MGI:MGI:4834177|GO_REF:0000096 [ISO] UniProtKB:P45378) /// 0031013 // troponin I binding (MGI:MGI:4459044|GO_REF:0000033 [IBA] PANTHER:PTN000162517) /// 0005515 // protein binding (MGI:MGI:6201960|PMID:21873635 [IBA] PANTHER:PTN000162487) /// 0030899 // calcium-dependent ATPase activity (MGI:MGI:4459044|GO_REF:0000033 [IBA] PANTHER:PTN000162487) /// 0030172 // troponin C binding (MGI:MGI:6201960|PMID:21873635 [IBA] PANTHER:PTN000162517) /// 0031013 // troponin I binding (MGI:MGI:6201960|PMID:21873635 [IBA] PANTHER:PTN000162517) /// 0030172 // troponin C binding (MGI:MGI:4834177|GO_REF:0000096 [ISO] UniProtKB:P45378) /// 0005515 // protein binding (MGI:MGI:4459044|GO_REF:0000033 [IBA] PANTHER:PTN000162487) /// 0005509 // calcium ion binding (MGI:MGI:4459044|GO_REF:0000033 [IBA] PANTHER:PTN000162487) /// 0005523 // tropomyosin binding (MGI:MGI:4834177|GO_REF:0000096 [ISO] UniProtKB:P45378)	troponin T3, skeletal, fast	fTnT|skeletal muscle fast-twitch TnT	protein	taxon:10090	20170427	GO_Central			81	0.169728	0.158095	4.39651	206	0.32152	0.162082	23.6674	58	0.119138	0.151855	2.22066	49	0.0818587	0.0901198	2.08011	87	0.166502	0.60932	2.12513	5965	5.40338	31.2814	63.7353	275	0.572061	1.6978	9.68433	77	0.114348	0.498981	1.39378	916	1.51701	5.29687	17.5821	513	0.859319	3.39102	9.59184	327	0.549224	1.16991	7.55591	9	0.0167881	0.00855218	1.34209	3	0.00993599	0.00865245	0.625634	676	1.15098	2.70281	13.3969	500	1.02775	3.48329	12.9638	131	0.131346	0.854667	1.52037	672	1.26383	3.34068	15.7293	251	0.178006	1.24449	2.10251
Mrpl23	7	142532686..142540747	ENSMUSG00000037772	0.501374	-1.00734	-0.0105554	0.981794	0.994994	1	0.28352	1.05291	0.0743826	0.892975	0.999939	1	0.529759	-1.00312	-0.00450071	0.99223	0.99723	1	Mrpl23	MGI	MGI:1196612	Mrpl23		0006412 // translation (MGI:MGI:2154458|GO_REF:0000008 [ISO] RefSeq:XP_001249877) /// 0032543 // mitochondrial translation (MGI:MGI:4459044|GO_REF:0000033 [IBA] PANTHER:PTN000248673) /// 0032543 // mitochondrial translation (MGI:MGI:6201960|PMID:21873635 [IBA] PANTHER:PTN000248673)	0005761 // mitochondrial ribosome (MGI:MGI:5648685|PMID:25883318 [IDA]) /// 0005739 // mitochondrion (MGI:MGI:3852644|PMID:18614015 [HDA]) /// 0005762 // mitochondrial large ribosomal subunit (MGI:MGI:4834177|GO_REF:0000096 [ISO] UniProtKB:Q16540) /// 0005762 // mitochondrial large ribosomal subunit (MGI:MGI:4459044|GO_REF:0000033 [IBA] PANTHER:PTN000248673) /// 0005762 // mitochondrial large ribosomal subunit (MGI:MGI:2154458|GO_REF:0000008 [ISO] RefSeq:XP_001249877) /// 0005739 // mitochondrion (MGI:MGI:4834177|GO_REF:0000096 [ISO] UniProtKB:Q16540) /// 0005840 // ribosome (MGI:MGI:2152098|GO_REF:0000002 [IEA] InterPro:IPR012678|InterPro:IPR013025) /// 0005622 // intracellular (MGI:MGI:2152098|GO_REF:0000002 [IEA] InterPro:IPR012678) /// 0005840 // ribosome (MGI:MGI:1354194|GO_REF:0000004 [IEA] UniProtKB-KW:KW-0689) /// 0001650 // fibrillar center (MGI:MGI:4834177|GO_REF:0000096 [ISO] UniProtKB:Q16540) /// 0005762 // mitochondrial large ribosomal subunit (MGI:MGI:6201960|PMID:21873635 [IBA] PANTHER:PTN000248673)	0003735 // structural constituent of ribosome (MGI:MGI:4459044|GO_REF:0000033 [IBA] PANTHER:PTN000248673) /// 0003735 // structural constituent of ribosome (MGI:MGI:6201960|PMID:21873635 [IBA] PANTHER:PTN000248673) /// 0003735 // structural constituent of ribosome (MGI:MGI:2154458|GO_REF:0000008 [ISO] RefSeq:XP_001249877)	mitochondrial ribosomal protein L23	L23mrp|Rpl23l	protein	taxon:10090	20161204	MGI			63	0.281214	0.26194	3.41951	21	0.0698214	0.0351979	2.4127	60	0.262544	0.334643	2.29724	77	0.274024	0.301678	3.26874	130	0.529997	1.93954	3.17548	273	0.5268	3.04977	2.91697	84	0.372235	1.10474	2.95812	174	0.550448	2.40199	3.14958	148	0.522136	1.82312	2.84078	150	0.53525	2.11219	2.80463	135	0.483019	1.02889	3.11941	15	0.0596045	0.0303637	2.23681	20	0.141107	0.122879	4.17089	178	0.645608	1.51607	3.52758	149	0.65243	2.21124	3.86322	240	0.512609	3.33553	2.7854	127	0.508806	1.34492	2.97264	218	0.329342	2.30251	1.82608
Nctc1	7	complement(142544609..142558596)	ENSMUSG00000087090	0.396949	2.56087	1.35663	0.0563895	0.349089	1	0.0571442	-1.99846	-0.998891	0.255364	0.999939	1	0.232872	1.50818	0.592807	0.404912	0.652935	1																	22	0.0565987	0.0527195	1.19411	40	0.0766508	0.0386407	4.59561	26	0.0655708	0.0835779	0.995469	8	0.0164087	0.0180647	0.33961	30	0.0704917	0.257967	0.732802	834	0.927549	5.36979	8.91119	69	0.176228	0.52302	2.42989	36	0.0656382	0.286426	0.651638	226	0.459534	1.60453	4.33795	173	0.355794	1.40403	3.23467	72	0.148474	0.316267	1.66369	2	0.00458042	0.00233335	0.298241	0	0	0	0	139	0.29057	0.682338	2.75468	154	0.388647	1.31721	3.99285	52	0.0640126	0.416529	0.603504	136	0.314032	0.830081	3.1833	123	0.107098	0.748752	1.03031
H19	7	complement(142575529..142578143)	ENSMUSG00000000031	21.2142	1.51717	0.601381	0.54589	0.829239	1	4.15135	-2.45558	-1.29606	0.261074	0.999939	1	12.7105	-1.07747	-0.107653	0.913913	0.961703	1	H19	MGI	MGI:95891	H19		0040014 // regulation of multicellular organism growth (MGI:MGI:893315|PMID:9203585 [IGI] MGI:MGI:96434) /// 0008285 // negative regulation of cell proliferation (MGI:MGI:3806435|PMID:18719115 [IGI] MGI:MGI:88039) /// 0040015 // negative regulation of multicellular organism growth (MGI:MGI:893315|PMID:9203585 [IMP] MGI:MGI:1860792) /// 0010629 // negative regulation of gene expression (MGI:MGI:4365869|PMID:19762426 [IMP]) /// 2000653 // regulation of genetic imprinting (MGI:MGI:1096753|PMID:9294195 [IMP]) /// 0010629 // negative regulation of gene expression (MGI:MGI:4365869|PMID:19762426 [IDA]) /// 0010468 // regulation of gene expression (MGI:MGI:1206023|PMID:9502736 [IDA]) /// 0040015 // negative regulation of multicellular organism growth (MGI:MGI:4365869|PMID:19762426 [IMP]) /// 0044030 // regulation of DNA methylation (MGI:MGI:1096753|PMID:9294195 [IMP])	0005737 // cytoplasm (MGI:MGI:58628|PMID:1688465 [ISA] EMBL:M32053) /// 0005844 // polysome (MGI:MGI:58628|PMID:1688465 [ISA] EMBL:M32053)		H19, imprinted maternally expressed transcript		protein	taxon:10090	20060327	MGI			232	3.19268	2.97386	12.5925	982	10.0659	5.07435	112.822	28	0.377728	0.48146	1.07204	24	0.263317	0.289891	1.01883	16	0.201104	0.735946	0.390828	6125	36.4385	210.951	65.4449	582	7.9512	23.5981	20.4956	31	0.302343	1.31933	0.561133	4299	46.7585	163.264	82.517	1329	14.6205	57.695	24.849	1077	11.88	25.3059	24.886	22	0.269514	0.137296	3.28066	14	0.304521	0.265183	2.91962	1563	17.4775	41.0419	30.9753	1037	13.999	47.4459	26.8869	26	0.171206	1.11403	0.301752	2568	31.7186	83.8418	60.1082	40	0.186304	1.3025	0.335061
Gm27483	7	142576853..142576923	ENSMUSG00000099143	0	#N/A	#N/A	#N/A	#N/A	#N/A	0	#N/A	#N/A	#N/A	#N/A	#N/A	0	#N/A	#N/A	#N/A	#N/A	#N/A																	0	0	0	0	0	0	0	0	0	0	0	0	0	0	0	0	0	0	0	0	0	0	0	0	0	0	0	0	0	0	0	0	0	0	0	0	0	0	0	0	0	0	0	0	0	0	0	0	0	0	0	0	0	0	0	0	0	0	0	0	0	0	0	0	0	0	0	0	0	0	0	0
Mir675	7	complement(142577064..142577147)	ENSMUSG00000076275	0	#N/A	#N/A	#N/A	#N/A	#N/A	0	#N/A	#N/A	#N/A	#N/A	#N/A	0	#N/A	#N/A	#N/A	#N/A	#N/A	Mir675	MGI	MGI:3629709	Mir675		0010629 // negative regulation of gene expression (MGI:MGI:5566551|PMID:24532688 [IMP]) /// 2001016 // positive regulation of skeletal muscle cell differentiation (MGI:MGI:5566551|PMID:24532688 [IMP]) /// 0043415 // positive regulation of skeletal muscle tissue regeneration (MGI:MGI:5566551|PMID:24532688 [IMP]) /// 0030514 // negative regulation of BMP signaling pathway (MGI:MGI:5566551|PMID:24532688 [IMP])			microRNA 675	mir 675|mir-675|Mirn675|mmu-mir-675	gene	taxon:10090	20161214	MGI			0	0	0	0	0	0	0	0	0	0	0	0	0	0	0	0	0	0	0	0	0	0	0	0	0	0	0	0	0	0	0	0	0	0	0	0	0	0	0	0	0	0	0	0	0	0	0	0	0	0	0	0	0	0	0	0	0	0	0	0	0	0	0	0	0	0	0	0	0	0	0	0
Gm27786	7	142577849..142577918	ENSMUSG00000098816	0	#N/A	#N/A	#N/A	#N/A	#N/A	0	#N/A	#N/A	#N/A	#N/A	#N/A	0	#N/A	#N/A	#N/A	#N/A	#N/A																	0	0	0	0	0	0	0	0	0	0	0	0	0	0	0	0	0	0	0	0	0	0	0	0	0	0	0	0	0	0	0	0	0	0	0	0	0	0	0	0	0	0	0	0	0	0	0	0	0	0	0	0	0	0	0	0	0	0	0	0	0	0	0	0	0	0	0	0	0	0	0	0
Gm33148	7	142591744..142620804	ENSMUSG00000110125	0.0141542	5.25354	2.39329	0.0182503	0.201766	1	0.00161656	-1.06896	-0.0962054	0.948987	0.999939	1	0.0256369	9.28723	3.21525	0.00140721	0.0172453	1																	0	0	0	0	0	0	0	0	2	0.0024278	0.00309452	0.0765745	0	0	0	0	5	0.00565499	0.0206946	0.122134	15	0.00802984	0.0464866	0.160273	12	0.014752	0.043782	0.422589	4	0.00351042	0.0153184	0.0724042	6	0.00587226	0.0205039	0.115167	39	0.0386067	0.152349	0.729204	3	0.00297772	0.0063429	0.0693203	0	0	0	0	0	0	0	0	7	0.00704335	0.0165397	0.138725	9	0.0109326	0.037053	0.233349	45	0.0266637	0.1735	0.522263	22	0.0244514	0.0646322	0.514946	141	0.0590938	0.41314	1.18109
Igf2	7	complement(142650766..142666816)	ENSMUSG00000048583	0.580249	-2.84923	-1.51057	0.000147324	0.00980495	1	0.580249	-1.29513	-0.373094	0.421926	0.999939	1	0.649086	-2.13284	-1.09277	0.00595231	0.0489792	1	Igf2	MGI	MGI:96434	Igf2		0014070 // response to organic cyclic compound (MGI:MGI:4417868|GO_REF:0000096 [ISO] RGD:2870) /// 0009887 // animal organ morphogenesis (MGI:MGI:2387729|PMID:12101187 [IMP] MGI:MGI:2677156) /// 0042493 // response to drug (MGI:MGI:4417868|GO_REF:0000096 [ISO] RGD:2870) /// 0043536 // positive regulation of blood vessel endothelial cell migration (MGI:MGI:4417868|GO_REF:0000096 [ISO] RGD:2870) /// 0000122 // negative regulation of transcription from RNA polymerase II promoter (MGI:MGI:5908341|PMID:16901893 [IMP]) /// 0038028 // insulin receptor signaling pathway via phosphatidylinositol 3-kinase (MGI:MGI:4438697|PMID:20032056 [IMP]) /// 0031017 // exocrine pancreas development (MGI:MGI:2387729|PMID:12101187 [IMP] MGI:MGI:2677156) /// 0051146 // striated muscle cell differentiation (MGI:MGI:3806392|PMID:18762576 [IGI] MGI:MGI:96440) /// 0090031 // positive regulation of steroid hormone biosynthetic process (MGI:MGI:4417868|GO_REF:0000096 [ISO] RGD:2870) /// 0042104 // positive regulation of activated T cell proliferation (MGI:MGI:4834177|GO_REF:0000096 [ISO] UniProtKB:P01344) /// 0051897 // positive regulation of protein kinase B signaling (MGI:MGI:4834177|GO_REF:0000096 [ISO] UniProtKB:P01344) /// 0045766 // positive regulation of angiogenesis (MGI:MGI:4417868|GO_REF:0000096 [ISO] RGD:2870) /// 0001701 // in utero embryonic development (MGI:MGI:5908476|PMID:28522536 [IMP]) /// 0045840 // positive regulation of mitotic nuclear division (MGI:MGI:4834177|GO_REF:0000096 [ISO] UniProtKB:P01344) /// 0006006 // glucose metabolic process (MGI:MGI:1354194|GO_REF:0000004 [IEA] UniProtKB-KW:KW-0313) /// 0051781 // positive regulation of cell division (MGI:MGI:1354194|GO_REF:0000004 [IEA] UniProtKB-KW:KW-0497) /// 0040018 // positive regulation of multicellular organism growth (MGI:MGI:893315|PMID:9203585 [IMP]) /// 0043085 // positive regulation of catalytic activity (MGI:MGI:4438697|PMID:20032056 [IMP]) /// 0001503 // ossification (MGI:MGI:1354194|GO_REF:0000004 [IEA] UniProtKB-KW:KW-0892) /// 0045944 // positive regulation of transcription from RNA polymerase II promoter (MGI:MGI:3806392|PMID:18762576 [IGI] MGI:MGI:87986) /// 0046628 // positive regulation of insulin receptor signaling pathway (MGI:MGI:4438697|PMID:20032056 [IMP]) /// 0001892 // embryonic placenta development (MGI:MGI:2181513|PMID:12087403 [IMP]) /// 0043410 // positive regulation of MAPK cascade (MGI:MGI:4834177|GO_REF:0000096 [ISO] UniProtKB:P01344) /// 0051147 // regulation of muscle cell differentiation (MGI:MGI:5908341|PMID:16901893 [IMP]) /// 0050731 // positive regulation of peptidyl-tyrosine phosphorylation (MGI:MGI:4438697|PMID:20032056 [IMP]) /// 0045953 // negative regulation of natural killer cell mediated cytotoxicity (MGI:MGI:4417868|GO_REF:0000096 [ISO] RGD:2870) /// 0031056 // regulation of histone modification (MGI:MGI:5908341|PMID:16901893 [IMP]) /// 0035094 // response to nicotine (MGI:MGI:4417868|GO_REF:0000096 [ISO] RGD:2870) /// 0045725 // positive regulation of glycogen biosynthetic process (MGI:MGI:4438697|PMID:20032056 [IMP]) /// 1905564 // positive regulation of vascular endothelial cell proliferation (MGI:MGI:4417868|GO_REF:0000096 [ISO] RGD:2870) /// 0001649 // osteoblast differentiation (PMID:16311053 [IEP]) /// 0001934 // positive regulation of protein phosphorylation (MGI:MGI:4438697|PMID:20032056 [IMP]) /// 0060669 // embryonic placenta morphogenesis (MGI:MGI:5908476|PMID:28522536 [IMP]) /// 0007613 // memory (MGI:MGI:4417868|GO_REF:0000096 [ISO] RGD:2870) /// 0005975 // carbohydrate metabolic process (MGI:MGI:1354194|GO_REF:0000004 [IEA] UniProtKB-KW:KW-0119) /// 0008284 // positive regulation of cell proliferation (MGI:MGI:4834177|GO_REF:0000096 [ISO] UniProtKB:P01344) /// 0046628 // positive regulation of insulin receptor signaling pathway (MGI:MGI:4834177|GO_REF:0000096 [ISO] UniProtKB:P01344) /// 2000467 // positive regulation of glycogen (starch) synthase activity (MGI:MGI:4438697|PMID:20032056 [IMP])	0005576 // extracellular region (MGI:MGI:1354194|GO_REF:0000004 [IEA] UniProtKB-KW:KW-0964) /// 0005615 // extracellular space (MGI:MGI:4417868|GO_REF:0000096 [ISO] RGD:2870) /// 0062023 /// 0005576 // extracellular region (MGI:MGI:2152098|GO_REF:0000002 [IEA] InterPro:IPR016179) /// 0005615 // extracellular space (MGI:MGI:3806392|PMID:18762576 [IDA])	0008083 // growth factor activity (MGI:MGI:4834177|GO_REF:0000096 [ISO] UniProtKB:P01344) /// 0005179 // hormone activity (MGI:MGI:2152098|GO_REF:0000002 [IEA] InterPro:IPR016179|InterPro:IPR022350|InterPro:IPR022352) /// 0005178 // integrin binding (MGI:MGI:4834177|GO_REF:0000096 [ISO] UniProtKB:P01344) /// 0048018 // receptor agonist activity (MGI:MGI:4438697|PMID:20032056 [IMP]) /// 0005159 // insulin-like growth factor receptor binding (MGI:MGI:2679358|PMID:14566968 [IPI] UniProtKB:Q07113) /// 0005158 // insulin receptor binding (MGI:MGI:4834177|GO_REF:0000096 [ISO] UniProtKB:P01344) /// 0005515 // protein binding (MGI:MGI:4422154|PMID:19706595 [IPI] UniProtKB:Q69ZQ1) /// 0043539 // protein serine/threonine kinase activator activity (MGI:MGI:4438697|PMID:20032056 [IMP]) /// 0005159 // insulin-like growth factor receptor binding (MGI:MGI:4834177|GO_REF:0000096 [ISO] UniProtKB:P01344) /// 0005179 // hormone activity (MGI:MGI:1354194|GO_REF:0000004 [IEA] UniProtKB-KW:KW-0372) /// 0005515 // protein binding (MGI:MGI:2679358|PMID:14566968 [IPI] UniProtKB:Q07079)	insulin-like growth factor 2	Igf-2|Igf-II|M6pr|Mpr|Peg2	protein	taxon:10090	20170728	UniProt			332	0.744347	0.69333	18.0203	272	0.454233	0.228985	31.2502	275	0.604399	0.770379	10.529	257	0.459379	0.505739	10.91	312	0.638889	2.33803	7.62114	676	0.655196	3.79308	7.22298	95	0.211448	0.627548	3.3455	272	0.432192	1.88596	4.92349	271	0.480211	1.67673	5.2017	346	0.62013	2.44714	6.46935	383	0.688287	1.46613	8.84989	120	0.239502	0.122007	17.8945	45	0.159467	0.138867	9.38451	266	0.484586	1.13794	5.27155	303	0.666394	2.25856	7.85607	843	0.904364	5.88468	9.78372	269	0.541304	1.43083	6.29638	855	0.64878	4.53578	7.16193
Gm49394	7	complement(142650769..142669942)	ENSMUSG00000115302	0.0627391	-1.0418	-0.0590729	0.945434	0.983567	1	0.0332373	-10.1905	-3.34916	0.00862178	0.883228	1	0.0560461	-1.31042	-0.390033	0.65154	0.830673	1																	0	0	0	0	15	0.0209696	0.0105711	1.72335	28	0.0515155	0.0656628	1.07204	42	0.0628459	0.0691882	1.78295	18	0.0308555	0.112917	0.439681	129	0.104665	0.605932	1.37835	67	0.124837	0.370499	2.35946	7	0.00931098	0.0406303	0.126707	8	0.011867	0.0414355	0.153556	42	0.0630152	0.248669	0.785297	7	0.0105307	0.0224317	0.161747	0	0	0	0	0	0	0	0	33	0.050326	0.118179	0.65399	78	0.143606	0.486714	2.02235	46	0.0413107	0.268808	0.533869	12	0.0202143	0.0534325	0.28088	39	0.0247734	0.173197	0.326684
Mir483	7	complement(142654924..142654996)	ENSMUSG00000070140	0	#N/A	#N/A	#N/A	#N/A	#N/A	0	#N/A	#N/A	#N/A	#N/A	#N/A	0	#N/A	#N/A	#N/A	#N/A	#N/A	Mir483	MGI	MGI:3619420	Mir483		0007569 // cell aging (MGI:MGI:5643971|PMID:25751060 [IDA]) /// 0070482 // response to oxygen levels (MGI:MGI:3807359|PMID:18723672 [IDA])			microRNA 483	mir 483|mir-483|Mirn483|mmu-mir-483	gene	taxon:10090	20170125	MGI			0	0	0	0	0	0	0	0	0	0	0	0	0	0	0	0	0	0	0	0	0	0	0	0	0	0	0	0	0	0	0	0	0	0	0	0	0	0	0	0	0	0	0	0	0	0	0	0	0	0	0	0	0	0	0	0	0	0	0	0	0	0	0	0	0	0	0	0	0	0	0	0
Igf2os	7	142659693..142670356	ENSMUSG00000086266	0.00304665	-1.10595	-0.145287	0.911599	0.972076	1	0.00450818	3.20946	1.68233	0.272548	0.999939	1	0.00469809	1.16387	0.218931	0.863444	0.93584	1	Igf2os	MGI	MGI:1195257	Igf2os			0005737 // cytoplasm (MGI:MGI:5569885|PMID:24551836 [IDA])		insulin-like growth factor 2, opposite strand	Igf2as|Peg8	protein	taxon:10090	20161221	MGI			0	0	0	0	0	0	0	0	3	0.00992417	0.0126495	0.114862	0	0	0	0	0	0	0	0	4	0.00583534	0.0337821	0.0427395	2	0.00670025	0.0198854	0.0704315	0	0	0	0	0	0	0	0	1	0.00269767	0.0106455	0.0186975	5	0.0135245	0.0288089	0.115534	0	0	0	0	0	0	0	0	4	0.0109681	0.0257561	0.0792715	1	0.00331032	0.0112194	0.0259276	1	0.00161472	0.010507	0.0116058	1	0.0030288	0.00800603	0.0234066	4	0.00456849	0.0319395	0.0335061
Ins2	7	complement(142678656..142743381)	ENSMUSG00000000215	0.00334883	-1.14553	-0.196018	0.836141	0.946912	1	0.00324724	2.07535	1.05335	0.355246	0.999939	1	0.00216215	-2.54916	-1.35002	0.165502	0.408252	1	Ins2	MGI	MGI:96573	Ins2		0010468 // regulation of gene expression (MGI:MGI:4459044|GO_REF:0000033 [IBA] PANTHER:PTN000155760) /// 0050709 // negative regulation of protein secretion (MGI:MGI:4834177|GO_REF:0000096 [ISO] UniProtKB:P01308) /// 0006521 // regulation of cellular amino acid metabolic process (MGI:MGI:4834177|GO_REF:0000096 [ISO] UniProtKB:P01308) /// 0002674 // negative regulation of acute inflammatory response (MGI:MGI:4834177|GO_REF:0000096 [ISO] UniProtKB:P01308) /// 0033861 // negative regulation of NAD(P)H oxidase activity (MGI:MGI:4834177|GO_REF:0000096 [ISO] UniProtKB:P01308) /// 0014068 // positive regulation of phosphatidylinositol 3-kinase signaling (MGI:MGI:4834177|GO_REF:0000096 [ISO] UniProtKB:P01308) /// 0055089 // fatty acid homeostasis (MGI:MGI:4834177|GO_REF:0000096 [ISO] UniProtKB:P01308) /// 1904659 // glucose transmembrane transport (MGI:MGI:2387541|PMID:12297296 [TAS]) /// 0060070 // canonical Wnt signaling pathway (MGI:MGI:3522557|PMID:15282335 [IGI] MGI:MGI:1861437) /// 0042060 // wound healing (MGI:MGI:4834177|GO_REF:0000096 [ISO] UniProtKB:P01308) /// 0032460 // negative regulation of protein oligomerization (MGI:MGI:4834177|GO_REF:0000096 [ISO] UniProtKB:P01308) /// 0010468 // regulation of gene expression (MGI:MGI:3848759|PMID:19293336 [IDA]) /// 0008286 // insulin receptor signaling pathway (MGI:MGI:2664440|PMID:12805218 [IDA]) /// 0016042 // lipid catabolic process (MGI:MGI:2664440|PMID:12805218 [IDA]) /// 0042593 // glucose homeostasis (MGI:MGI:6201960|PMID:21873635 [IBA] PANTHER:PTN000155760) /// 0010750 // positive regulation of nitric oxide mediated signal transduction (MGI:MGI:4834177|GO_REF:0000096 [ISO] UniProtKB:P01308) /// 0042593 // glucose homeostasis (MGI:MGI:4834177|GO_REF:0000096 [ISO] UniProtKB:P01308) /// 0042593 // glucose homeostasis (MGI:MGI:5563734|PMID:23274896 [IMP] MGI:MGI:1857572) /// 0045840 // positive regulation of mitotic nuclear division (MGI:MGI:4834177|GO_REF:0000096 [ISO] UniProtKB:P01308) /// 0060267 // positive regulation of respiratory burst (MGI:MGI:4834177|GO_REF:0000096 [ISO] UniProtKB:P01308) /// 0042593 // glucose homeostasis (MGI:MGI:4459044|GO_REF:0000033 [IBA] PANTHER:PTN000155760) /// 0008286 // insulin receptor signaling pathway (MGI:MGI:4834177|GO_REF:0000096 [ISO] UniProtKB:P01308) /// 0045725 // positive regulation of glycogen biosynthetic process (MGI:MGI:4834177|GO_REF:0000096 [ISO] UniProtKB:P01308) /// 1903427 // negative regulation of reactive oxygen species biosynthetic process (MGI:MGI:4834177|GO_REF:0000096 [ISO] UniProtKB:P01308) /// 0007257 // activation of JUN kinase activity (MGI:MGI:2387283|PMID:12059784 [IDA]) /// 0045861 // negative regulation of proteolysis (MGI:MGI:4834177|GO_REF:0000096 [ISO] UniProtKB:P01308) /// 0010628 // positive regulation of gene expression (MGI:MGI:4834177|GO_REF:0000096 [ISO] UniProtKB:P01308) /// 0014902 // myotube differentiation (MGI:MGI:3522557|PMID:15282335 [IGI] MGI:MGI:1861437) /// 2000252 // negative regulation of feeding behavior (MGI:MGI:4834177|GO_REF:0000096 [ISO] UniProtKB:P01308) /// 0051897 // positive regulation of protein kinase B signaling (MGI:MGI:4834177|GO_REF:0000096 [ISO] UniProtKB:P01308) /// 0051092 // positive regulation of NF-kappaB transcription factor activity (MGI:MGI:4834177|GO_REF:0000096 [ISO] UniProtKB:P01308) /// 0000187 // activation of MAPK activity (MGI:MGI:6201960|PMID:21873635 [IBA] PANTHER:PTN000155760) /// 0050715 // positive regulation of cytokine secretion (MGI:MGI:4834177|GO_REF:0000096 [ISO] UniProtKB:P01308) /// 0005975 // carbohydrate metabolic process (MGI:MGI:1354194|GO_REF:0000004 [IEA] UniProtKB-KW:KW-0119) /// 0010033 // response to organic substance (MGI:MGI:4459044|GO_REF:0000033 [IBA] PANTHER:PTN000155760) /// 0046326 // positive regulation of glucose import (MGI:MGI:4834177|GO_REF:0000096 [ISO] UniProtKB:P01308) /// 0050708 // regulation of protein secretion (MGI:MGI:4834177|GO_REF:0000096 [ISO] UniProtKB:P01308) /// 0000187 // activation of MAPK activity (MGI:MGI:4459044|GO_REF:0000033 [IBA] PANTHER:PTN000155760) /// 0046628 // positive regulation of insulin receptor signaling pathway (MGI:MGI:4834177|GO_REF:0000096 [ISO] UniProtKB:P01308) /// 0000122 // negative regulation of transcription from RNA polymerase II promoter (MGI:MGI:1276655|PMID:9689059 [IDA]) /// 0010468 // regulation of gene expression (MGI:MGI:6201960|PMID:21873635 [IBA] PANTHER:PTN000155760) /// 0070059 // intrinsic apoptotic signaling pathway in response to endoplasmic reticulum stress (MGI:MGI:2158984|PMID:11854325 [IMP] MGI:MGI:1857572) /// 1903076 // regulation of protein localization to plasma membrane (MGI:MGI:4834177|GO_REF:0000096 [ISO] UniProtKB:P01308) /// 0007520 // myoblast fusion (MGI:MGI:3522557|PMID:15282335 [IGI] MGI:MGI:98953) /// 0032270 // positive regulation of cellular protein metabolic process (MGI:MGI:4834177|GO_REF:0000096 [ISO] UniProtKB:P01308) /// 0032148 // activation of protein kinase B activity (MGI:MGI:4834177|GO_REF:0000096 [ISO] UniProtKB:P01308) /// 0042325 // regulation of phosphorylation (MGI:MGI:2387283|PMID:12059784 [IDA]) /// 0010033 // response to organic substance (MGI:MGI:6201960|PMID:21873635 [IBA] PANTHER:PTN000155760) /// 0006953 // acute-phase response (MGI:MGI:4834177|GO_REF:0000096 [ISO] UniProtKB:P01308) /// 0050731 // positive regulation of peptidyl-tyrosine phosphorylation (MGI:MGI:6201960|PMID:21873635 [IBA] PANTHER:PTN000155760) /// 0046631 // alpha-beta T cell activation (MGI:MGI:4834177|GO_REF:0000096 [ISO] UniProtKB:P01308) /// 1990535 // neuron projection maintenance (MGI:MGI:4834177|GO_REF:0000096 [ISO] UniProtKB:P01308) /// 0006983 // ER overload response (MGI:MGI:2158984|PMID:11854325 [IMP] MGI:MGI:1857572) /// 0022898 // regulation of transmembrane transporter activity (MGI:MGI:4834177|GO_REF:0000096 [ISO] UniProtKB:P01308) /// 0045922 // negative regulation of fatty acid metabolic process (MGI:MGI:4834177|GO_REF:0000096 [ISO] UniProtKB:P01308) /// 1900182 // positive regulation of protein localization to nucleus (MGI:MGI:4834177|GO_REF:0000096 [ISO] UniProtKB:P01308) /// 0006006 // glucose metabolic process (MGI:MGI:2158984|PMID:11854325 [IMP] MGI:MGI:1857572) /// 0060266 // negative regulation of respiratory burst involved in inflammatory response (MGI:MGI:4834177|GO_REF:0000096 [ISO] UniProtKB:P01308) /// 0007520 // myoblast fusion (MGI:MGI:3522557|PMID:15282335 [IGI] MGI:MGI:1861437) /// 0050731 // positive regulation of peptidyl-tyrosine phosphorylation (MGI:MGI:5538470|PMID:23775122 [IDA]) /// 0032880 // regulation of protein localization (MGI:MGI:4834177|GO_REF:0000096 [ISO] UniProtKB:P01308) /// 1902952 // positive regulation of dendritic spine maintenance (MGI:MGI:4834177|GO_REF:0000096 [ISO] UniProtKB:P01308) /// 0045821 // positive regulation of glycolytic process (MGI:MGI:4834177|GO_REF:0000096 [ISO] UniProtKB:P01308) /// 0050995 // negative regulation of lipid catabolic process (MGI:MGI:4834177|GO_REF:0000096 [ISO] UniProtKB:P01308) /// 0043552 // positive regulation of phosphatidylinositol 3-kinase activity (MGI:MGI:3620320|PMID:11375348 [IDA]) /// 0042177 // negative regulation of protein catabolic process (MGI:MGI:4834177|GO_REF:0000096 [ISO] UniProtKB:P01308) /// 0008284 // positive regulation of cell proliferation (MGI:MGI:4834177|GO_REF:0000096 [ISO] UniProtKB:P01308) /// 0000187 // activation of MAPK activity (MGI:MGI:2387283|PMID:12059784 [IDA]) /// 0007186 // G-protein coupled receptor signaling pathway (MGI:MGI:4834177|GO_REF:0000096 [ISO] UniProtKB:P01308) /// 0043410 // positive regulation of MAPK cascade (MGI:MGI:4834177|GO_REF:0000096 [ISO] UniProtKB:P01308) /// 0014902 // myotube differentiation (MGI:MGI:3522557|PMID:15282335 [IGI] MGI:MGI:98953) /// 0050731 // positive regulation of peptidyl-tyrosine phosphorylation (MGI:MGI:4459044|GO_REF:0000033 [IBA] PANTHER:PTN000155760) /// 0043393 // regulation of protein binding (MGI:MGI:1201285|PMID:9507006 [IDA]) /// 0045818 // negative regulation of glycogen catabolic process (MGI:MGI:4834177|GO_REF:0000096 [ISO] UniProtKB:P01308)	0005576 // extracellular region (MGI:MGI:1354194|GO_REF:0000004 [IEA] UniProtKB-KW:KW-0964) /// 0005737 // cytoplasm (MGI:MGI:6201960|PMID:21873635 [IBA] PANTHER:PTN000155760) /// 0005615 // extracellular space (MGI:MGI:4417868|GO_REF:0000096 [ISO] RGD:2916) /// 0030141 // secretory granule (MGI:MGI:3589494|PMID:15788565 [IDA]) /// 0030141 // secretory granule (MGI:MGI:4417868|GO_REF:0000096 [ISO] RGD:2916) /// 0005634 // nucleus (MGI:MGI:2447254|PMID:12488434 [IDA]) /// 0005829 // cytosol (MGI:MGI:5314863|PMID:21828338 [IDA]) /// 0062023 /// 0005737 // cytoplasm (MGI:MGI:3614320|PMID:15793245 [IDA]) /// 0005576 // extracellular region (MGI:MGI:2152098|GO_REF:0000002 [IEA] InterPro:IPR004825|InterPro:IPR016179) /// 0005615 // extracellular space (MGI:MGI:4834177|GO_REF:0000096 [ISO] UniProtKB:P01308) /// 0005732 // small nucleolar ribonucleoprotein complex (MGI:MGI:2447254|PMID:12488434 [IDA]) /// 0005737 // cytoplasm (MGI:MGI:4459044|GO_REF:0000033 [IBA] PANTHER:PTN000155760)	0042802 // identical protein binding (MGI:MGI:4834177|GO_REF:0000096 [ISO] UniProtKB:P01308) /// 0005158 // insulin receptor binding (MGI:MGI:4459044|GO_REF:0000033 [IBA] PANTHER:PTN000155760) /// 0005159 // insulin-like growth factor receptor binding (MGI:MGI:4834177|GO_REF:0000096 [ISO] UniProtKB:P01308) /// 0044877 // macromolecular complex binding (MGI:MGI:4417868|GO_REF:0000096 [ISO] RGD:2916) /// 0002020 // protease binding (MGI:MGI:4834177|GO_REF:0000096 [ISO] UniProtKB:P01308) /// 0005158 // insulin receptor binding (MGI:MGI:4834177|GO_REF:0000096 [ISO] UniProtKB:P01308) /// 0005179 // hormone activity (MGI:MGI:4834177|GO_REF:0000096 [ISO] UniProtKB:P01308) /// 0002020 // protease binding (MGI:MGI:4417868|GO_REF:0000096 [ISO] RGD:2916) /// 0005158 // insulin receptor binding (MGI:MGI:6201960|PMID:21873635 [IBA] PANTHER:PTN000155760)	insulin II	Ins-2|InsII|Mody|Mody4	protein	taxon:10090	20071010	MGI	has_regulation_target(MGI:MGI:95607)		3	0.00166795	0.00155363	0.162834	0	0	0	0	7	0.00381515	0.00486288	0.268011	4	0.00177305	0.00195199	0.169805	7	0.00355461	0.0130082	0.170987	5	0.00120176	0.00695726	0.0534244	0	0	0	0	17	0.00669854	0.0292304	0.307718	9	0.00395483	0.0138089	0.17275	11	0.00488903	0.0192929	0.205673	12	0.0053478	0.0113915	0.277281	0	0	0	0	5	0.00439392	0.00382631	1.04272	5	0.00225883	0.00530435	0.0990893	5	0.00272698	0.00924236	0.129638	5	0.00133018	0.00865542	0.0580292	0	0	0	0	7	0.0013172	0.0092089	0.0586357
Gm6471	7	142815252..142852266	ENSMUSG00000073781	0.000852777	-1.41873	-0.504597	0.675409	0.888651	1	0.000687799	-7.62706	-2.93113	0.339136	0.999939	1	0.000689004	-1.66979	-0.739665	0.54016	0.755551	1	Gm6471	MGI	MGI:3648397	Gm6471		0008150 // biological_process (MGI:MGI:2156816|GO_REF:0000015 [ND])	0005575 // cellular_component (MGI:MGI:2156816|GO_REF:0000015 [ND])	0003674 // molecular_function (MGI:MGI:2156816|GO_REF:0000015 [ND])	predicted gene 6471		protein	taxon:10090	20100202	MGI			0	0	0	0	0	0	0	0	0	0	0	0	1	0.000775108	0.000853332	0.0424512	3	0.00266389	0.00974858	0.0732802	3	0.00126087	0.00729946	0.0320546	0	0	0	0	1	0.000689021	0.00300668	0.0181011	2	0.0015368	0.00536596	0.0383889	1	0.000777196	0.00306695	0.0186975	0	0	0	0	0	0	0	0	0	0	0	0	1	0.000789976	0.00185508	0.0198179	0	0	0	0	5	0.002326	0.0151352	0.0580292	0	0	0	0	1	0.000329045	0.00230044	0.00837653
Gm39117	7	complement(142837271..142857582)	ENSMUSG00000108952	0	-1.91091	-0.934258	0.731721	#N/A	1	0	1.12946	0.175635	0.959766	#N/A	1	0.000479701	2.89617	1.53415	0.483651	#N/A	1																	0	0	0	0	0	0	0	0	0	0	0	0	0	0	0	0	0	0	0	0	0	0	0	0	0	0	0	0	0	0	0	0	0	0	0	0	0	0	0	0	0	0	0	0	0	0	0	0	0	0	0	0	0	0	0	0	0	0	0	0	0	0	0	0	0	0	0	0	4	0.0023985	0.0167686	0.0335061
Th	7	complement(142892752..142931128)	ENSMUSG00000000214	0.000431062	-1.60804	-0.685301	0.647447	0.877511	1	0.00074459	2.07011	1.04971	0.555231	0.999939	1	0.00129455	1.55024	0.632488	0.643531	0.82577	1	Th	MGI	MGI:98735	Th		0042136 // neurotransmitter biosynthetic process (MGI:MGI:1354194|GO_REF:0000004 [IEA] UniProtKB-KW:KW-0530) /// 0006585 // dopamine biosynthetic process from tyrosine (MGI:MGI:4459044|GO_REF:0000033 [IBA] PANTHER:PTN001690342) /// 0007507 // heart development (MGI:MGI:4417868|GO_REF:0000096 [ISO] RGD:3853) /// 0007626 // locomotory behavior (MGI:MGI:2136522|PMID:11430814 [IMP] MGI:MGI:1928960) /// 0006585 // dopamine biosynthetic process from tyrosine (MGI:MGI:77787|PMID:7592982 [IMP] MGI:MGI:1860450) /// 0007626 // locomotory behavior (MGI:MGI:3027662|PMID:14684249 [IMP] MGI:MGI:1928960) /// 0001666 // response to hypoxia (MGI:MGI:4834177|GO_REF:0000096 [ISO] UniProtKB:P07101) /// 0045471 // response to ethanol (MGI:MGI:4834177|GO_REF:0000096 [ISO] UniProtKB:P07101) /// 0045471 // response to ethanol (MGI:MGI:6201960|PMID:21873635 [IBA] PANTHER:PTN000158541) /// 0007507 // heart development (MGI:MGI:72094|PMID:7715703 [IMP] MGI:MGI:1860450) /// 0042755 // eating behavior (MGI:MGI:2450064|PMID:12538862 [IGI] MGI:MGI:87934) /// 0007507 // heart development (MGI:MGI:6201960|PMID:21873635 [IBA] PANTHER:PTN000158541) /// 0006585 // dopamine biosynthetic process from tyrosine (MGI:MGI:6201960|PMID:21873635 [IBA] PANTHER:PTN001690342) /// 0042755 // eating behavior (MGI:MGI:1855732|PMID:10802666 [IGI] MGI:MGI:104663) /// 0007507 // heart development (MGI:MGI:4459044|GO_REF:0000033 [IBA] PANTHER:PTN000158541) /// 0042755 // eating behavior (MGI:MGI:3054588|PMID:15374756 [IMP] MGI:MGI:1928960) /// 0001666 // response to hypoxia (MGI:MGI:4417868|GO_REF:0000096 [ISO] RGD:3853) /// 0001963 // synaptic transmission, dopaminergic (MGI:MGI:3052583|PMID:15317940 [IMP] MGI:MGI:1928960) /// 0008016 // regulation of heart contraction (MGI:MGI:72094|PMID:7715703 [IMP] MGI:MGI:1860450) /// 0042416 // dopamine biosynthetic process (MGI:MGI:4834177|GO_REF:0000096 [ISO] UniProtKB:P07101) /// 0006585 // dopamine biosynthetic process from tyrosine (MGI:MGI:72094|PMID:7715703 [IMP] MGI:MGI:1860450) /// 0009887 // animal organ morphogenesis (MGI:MGI:72094|PMID:7715703 [IMP] MGI:MGI:1860450) /// 0007507 // heart development (MGI:MGI:1335713|PMID:10212311 [IMP] MGI:MGI:1860480) /// 0042755 // eating behavior (MGI:MGI:2136522|PMID:11430814 [IMP] MGI:MGI:1928960) /// 0007613 // memory (MGI:MGI:3027662|PMID:14684249 [IMP] MGI:MGI:1928960) /// 0055114 // oxidation-reduction process (MGI:MGI:1354194|GO_REF:0000004 [IEA] UniProtKB-KW:KW-0560) /// 0006585 // dopamine biosynthetic process from tyrosine (MGI:MGI:1335713|PMID:10212311 [TAS]) /// 0042421 // norepinephrine biosynthetic process (MGI:MGI:4834177|GO_REF:0000096 [ISO] UniProtKB:P07101) /// 0001666 // response to hypoxia (MGI:MGI:4459044|GO_REF:0000033 [IBA] PANTHER:PTN000158541) /// 0001666 // response to hypoxia (MGI:MGI:6201960|PMID:21873635 [IBA] PANTHER:PTN000158541) /// 0007612 // learning (MGI:MGI:3027662|PMID:14684249 [IMP] MGI:MGI:1928960) /// 0009072 // aromatic amino acid family metabolic process (MGI:MGI:2152098|GO_REF:0000002 [IEA] InterPro:IPR001273|InterPro:IPR018301|InterPro:IPR036951) /// 0048596 // embryonic camera-type eye morphogenesis (MGI:MGI:3617102|PMID:16445854 [IMP]) /// 0015842 // aminergic neurotransmitter loading into synaptic vesicle (MGI:MGI:4417868|GO_REF:0000096 [ISO] RGD:3853) /// 0008016 // regulation of heart contraction (MGI:MGI:77787|PMID:7592982 [IMP] MGI:MGI:1860453) /// 0001963 // synaptic transmission, dopaminergic (MGI:MGI:2652924|PMID:12604788 [IMP] MGI:MGI:1928960) /// 0045471 // response to ethanol (MGI:MGI:4459044|GO_REF:0000033 [IBA] PANTHER:PTN000158541) /// 0042418 // epinephrine biosynthetic process (MGI:MGI:4834177|GO_REF:0000096 [ISO] UniProtKB:P07101) /// 0042423 // catecholamine biosynthetic process (MGI:MGI:4417868|GO_REF:0000096 [ISO] RGD:3853) /// 0055114 // oxidation-reduction process (MGI:MGI:2152098|GO_REF:0000002 [IEA] InterPro:IPR001273|InterPro:IPR018301|InterPro:IPR036951|InterPro:IPR019774|InterPro:IPR005962|InterPro:IPR019773|InterPro:IPR021164) /// 0007617 // mating behavior (MGI:MGI:1314754|PMID:9829800 [IMP] MGI:MGI:1928960) /// 0006585 // dopamine biosynthetic process from tyrosine (MGI:MGI:2386819|PMID:9520487 [IDA]) /// 0007601 // visual perception (MGI:MGI:3617102|PMID:16445854 [IMP]) /// 0007626 // locomotory behavior (MGI:MGI:2450064|PMID:12538862 [IGI] MGI:MGI:87934) /// 0006585 // dopamine biosynthetic process from tyrosine (MGI:MGI:4417868|GO_REF:0000096 [ISO] RGD:3853) /// 0042462 // eye photoreceptor cell development (MGI:MGI:3617102|PMID:16445854 [IMP])	0005790 // smooth endoplasmic reticulum (MGI:MGI:4834177|GO_REF:0000096 [ISO] UniProtKB:P07101) /// 0009898 // cytoplasmic side of plasma membrane (MGI:MGI:4834177|GO_REF:0000096 [ISO] UniProtKB:P07101) /// 0043005 // neuron projection (MGI:MGI:3604278|PMID:12074840 [IDA]) /// 0030424 // axon (MGI:MGI:4459044|GO_REF:0000033 [IBA] PANTHER:PTN000158532) /// 0030424 // axon (MGI:MGI:6201960|PMID:21873635 [IBA] PANTHER:PTN000158532) /// 0043025 // neuronal cell body (MGI:MGI:4417868|GO_REF:0000096 [ISO] RGD:3853) /// 0005737 // cytoplasm (MGI:MGI:1352916|PMID:10707987 [IDA]) /// 0005737 // cytoplasm (MGI:MGI:6201960|PMID:21873635 [IBA] PANTHER:PTN000158532) /// 0030659 // cytoplasmic vesicle membrane (MGI:MGI:4417868|GO_REF:0000096 [ISO] RGD:3853) /// 0005737 // cytoplasm (MGI:MGI:4834177|GO_REF:0000096 [ISO] UniProtKB:P07101) /// 0005737 // cytoplasm (MGI:MGI:4459044|GO_REF:0000033 [IBA] PANTHER:PTN000158532) /// 0008021 // synaptic vesicle (MGI:MGI:4417868|GO_REF:0000096 [ISO] RGD:3853) /// 0043204 // perikaryon (MGI:MGI:4459044|GO_REF:0000033 [IBA] PANTHER:PTN000158532) /// 0005634 // nucleus (MGI:MGI:3531318|PMID:15643613 [IDA]) /// 0030424 // axon (MGI:MGI:3757895|PMID:17761882 [IDA]) /// 0043195 // terminal bouton (MGI:MGI:4417868|GO_REF:0000096 [ISO] RGD:3853) /// 0033162 // melanosome membrane (MGI:MGI:4834177|GO_REF:0000096 [ISO] UniProtKB:P07101) /// 0030425 // dendrite (MGI:MGI:4417868|GO_REF:0000096 [ISO] RGD:3853) /// 0043005 // neuron projection (MGI:MGI:4417868|GO_REF:0000096 [ISO] RGD:3853) /// 0031410 // cytoplasmic vesicle (MGI:MGI:4834177|GO_REF:0000096 [ISO] UniProtKB:P07101) /// 0005739 // mitochondrion (MGI:MGI:4417868|GO_REF:0000096 [ISO] RGD:3853) /// 0030424 // axon (MGI:MGI:4417868|GO_REF:0000096 [ISO] RGD:3853) /// 0030424 // axon (MGI:MGI:3578029|PMID:15814794 [IDA]) /// 0043204 // perikaryon (MGI:MGI:1339386|PMID:10350535 [IDA]) /// 0043204 // perikaryon (MGI:MGI:6201960|PMID:21873635 [IBA] PANTHER:PTN000158532) /// 0043005 // neuron projection (MGI:MGI:4834177|GO_REF:0000096 [ISO] UniProtKB:P07101) /// 0043204 // perikaryon (MGI:MGI:4417868|GO_REF:0000096 [ISO] RGD:3853) /// 0005829 // cytosol (MGI:MGI:4417868|GO_REF:0000096 [ISO] RGD:3853) /// 0005737 // cytoplasm (MGI:MGI:4417868|GO_REF:0000096 [ISO] RGD:3853) /// 0043005 // neuron projection (MGI:MGI:5510940|PMID:23680462 [IDA])	0019904 // protein domain specific binding (MGI:MGI:4417868|GO_REF:0000096 [ISO] RGD:3853) /// 0004511 // tyrosine 3-monooxygenase activity (MGI:MGI:6201960|PMID:21873635 [IBA] PANTHER:PTN000158532) /// 0016714 // oxidoreductase activity, acting on paired donors, with incorporation or reduction of molecular oxygen, reduced pteridine as one donor, and incorporation of one atom of oxygen (MGI:MGI:2152098|GO_REF:0000002 [IEA] InterPro:IPR019774|InterPro:IPR019773) /// 0046872 // metal ion binding (MGI:MGI:1354194|GO_REF:0000004 [IEA] UniProtKB-KW:KW-0479) /// 0035240 // dopamine binding (MGI:MGI:4417868|GO_REF:0000096 [ISO] RGD:3853) /// 0016491 // oxidoreductase activity (MGI:MGI:1354194|GO_REF:0000004 [IEA] UniProtKB-KW:KW-0560) /// 0004511 // tyrosine 3-monooxygenase activity (MGI:MGI:4417868|GO_REF:0000096 [ISO] RGD:3853) /// 0034617 // tetrahydrobiopterin binding (MGI:MGI:4417868|GO_REF:0000096 [ISO] RGD:3853) /// 0008198 // ferrous iron binding (MGI:MGI:4417868|GO_REF:0000096 [ISO] RGD:3853) /// 0005506 // iron ion binding (MGI:MGI:2152098|GO_REF:0000002 [IEA] InterPro:IPR001273|InterPro:IPR018301|InterPro:IPR036951) /// 0004497 // monooxygenase activity (MGI:MGI:4417868|GO_REF:0000096 [ISO] RGD:3853) /// 0004511 // tyrosine 3-monooxygenase activity (MGI:MGI:4834177|GO_REF:0000096 [ISO] UniProtKB:P07101) /// 0016597 // amino acid binding (MGI:MGI:4417868|GO_REF:0000096 [ISO] RGD:3853) /// 0019899 // enzyme binding (MGI:MGI:4834177|GO_REF:0000096 [ISO] UniProtKB:P07101) /// 0008199 // ferric iron binding (MGI:MGI:4417868|GO_REF:0000096 [ISO] RGD:3853) /// 0004511 // tyrosine 3-monooxygenase activity (MGI:MGI:77787|PMID:7592982 [TAS]) /// 0019825 // oxygen binding (MGI:MGI:4417868|GO_REF:0000096 [ISO] RGD:3853) /// 0004511 // tyrosine 3-monooxygenase activity (MGI:MGI:4459044|GO_REF:0000033 [IBA] PANTHER:PTN000158532)	tyrosine hydroxylase		protein	taxon:10090	20080926	MGI			0	0	0	0	0	0	0	0	0	0	0	0	0	0	0	0	2	0.0017129	0.0062684	0.0488535	0	0	0	0	0	0	0	0	1	0.000664567	0.00289997	0.0181011	1	0.000741129	0.00258776	0.0191945	1	0.000749614	0.0029581	0.0186975	1	0.000751626	0.00160105	0.0231068	0	0	0	0	1	0.00148214	0.00129068	0.208545	2	0.00152388	0.00357849	0.0396357	4	0.00367942	0.0124704	0.10371	0	0	0	0	0	0	0	0	4	0.00126947	0.00887518	0.0335061
Ascl2	7	complement(142966829..142969264)	ENSMUSG00000009248	0.0490877	1.6823	0.750433	0.532622	0.823176	1	0.0217859	-2.6466	-1.40414	0.48232	0.999939	1	0.0437765	1.27293	0.348152	0.773176	0.886401	1	Ascl2	MGI	MGI:96920	Ascl2		0000122 // negative regulation of transcription from RNA polymerase II promoter (MGI:MGI:4834177|GO_REF:0000096 [ISO] UniProtKB:Q99929) /// 0006357 // regulation of transcription from RNA polymerase II promoter (MGI:MGI:1270969|PMID:9676199 [IGI] MGI:MGI:98330|MGI:MGI:98510) /// 0006357 // regulation of transcription from RNA polymerase II promoter (MGI:MGI:4459044|GO_REF:0000033 [IBA] PANTHER:PTN000358347) /// 0007423 // sensory organ development (MGI:MGI:4459044|GO_REF:0000033 [IBA] PANTHER:PTN000358348) /// 0007399 // nervous system development (MGI:MGI:1354194|GO_REF:0000004 [IEA] UniProtKB-KW:KW-0524) /// 0007423 // sensory organ development (MGI:MGI:6201960|PMID:21873635 [IBA] PANTHER:PTN000358348) /// 0006351 // transcription, DNA-templated (MGI:MGI:4834177|GO_REF:0000096 [ISO] UniProtKB:Q99929) /// 0050767 // regulation of neurogenesis (MGI:MGI:4459044|GO_REF:0000033 [IBA] PANTHER:PTN000358348) /// 0001890 // placenta development (MGI:MGI:4947002|PMID:21238448 [IMP] MGI:MGI:2155757) /// 0030182 // neuron differentiation (MGI:MGI:4459044|GO_REF:0000033 [IBA] PANTHER:PTN000358348) /// 0001701 // in utero embryonic development (MGI:MGI:68639|PMID:8090202 [IMP] MGI:MGI:2153832) /// 0060708 // spongiotrophoblast differentiation (MGI:MGI:1097723|PMID:9331331 [IMP] MGI:MGI:2153832) /// 0006357 // regulation of transcription from RNA polymerase II promoter (MGI:MGI:6201960|PMID:21873635 [IBA] PANTHER:PTN000358347) /// 0030154 // cell differentiation (MGI:MGI:68639|PMID:8090202 [IMP] MGI:MGI:2153832) /// 0030182 // neuron differentiation (MGI:MGI:6201960|PMID:21873635 [IBA] PANTHER:PTN000358348) /// 0006357 // regulation of transcription from RNA polymerase II promoter (MGI:MGI:4367296|PMID:19796622 [IDA]) /// 0045944 // positive regulation of transcription from RNA polymerase II promoter (MGI:MGI:4459044|GO_REF:0000033 [IBA] PANTHER:PTN000358348) /// 0050767 // regulation of neurogenesis (MGI:MGI:6201960|PMID:21873635 [IBA] PANTHER:PTN000358348) /// 0045944 // positive regulation of transcription from RNA polymerase II promoter (MGI:MGI:6201960|PMID:21873635 [IBA] PANTHER:PTN000358348) /// 0007275 // multicellular organism development (MGI:MGI:1354194|GO_REF:0000004 [IEA] UniProtKB-KW:KW-0217) /// 0010626 // negative regulation of Schwann cell proliferation (MGI:MGI:4417868|GO_REF:0000096 [ISO] RGD:2159) /// 0035019 // somatic stem cell population maintenance (MGI:MGI:3846269|PMID:19269367 [IMP] MGI:MGI:3846671)	0005634 // nucleus (MGI:MGI:4367296|PMID:19796622 [IDA]) /// 0005634 // nucleus (MGI:MGI:3846269|PMID:19269367 [IDA]) /// 0005737 // cytoplasm (MGI:MGI:4834177|GO_REF:0000096 [ISO] UniProtKB:Q99929) /// 0090575 // RNA polymerase II transcription factor complex (MGI:MGI:6201960|PMID:21873635 [IBA] PANTHER:PTN000358347) /// 0005634 // nucleus (MGI:MGI:4834177|GO_REF:0000096 [ISO] UniProtKB:Q99929) /// 0005634 // nucleus (MGI:MGI:5485299|PMID:23372768 [IDA]) /// 0005634 // nucleus (MGI:MGI:4417868|GO_REF:0000096 [ISO] RGD:2159) /// 0005737 // cytoplasm (MGI:MGI:5485299|PMID:23372768 [IDA]) /// 0090575 // RNA polymerase II transcription factor complex (MGI:MGI:4459044|GO_REF:0000033 [IBA] PANTHER:PTN000358347)	0008134 // transcription factor binding (MGI:MGI:4459044|GO_REF:0000033 [IBA] PANTHER:PTN000358347) /// 0003677 // DNA binding (MGI:MGI:1354194|GO_REF:0000004 [IEA] UniProtKB-KW:KW-0238) /// 0003700 // transcription factor activity, sequence-specific DNA binding (MGI:MGI:4459044|GO_REF:0000033 [IBA] PANTHER:PTN000358347) /// 0003700 // transcription factor activity, sequence-specific DNA binding (MGI:MGI:6201960|PMID:21873635 [IBA] PANTHER:PTN000358347) /// 0003677 // DNA binding (MGI:MGI:2152098|GO_REF:0000002 [IEA] InterPro:IPR015660) /// 0046983 // protein dimerization activity (MGI:MGI:2152098|GO_REF:0000002 [IEA] InterPro:IPR011598|InterPro:IPR036638) /// 0001227 // transcriptional repressor activity, RNA polymerase II transcription regulatory region sequence-specific binding (MGI:MGI:4834177|GO_REF:0000096 [ISO] UniProtKB:Q99929) /// 0000977 // RNA polymerase II regulatory region sequence-specific DNA binding (MGI:MGI:4459044|GO_REF:0000033 [IBA] PANTHER:PTN000358347) /// 0003700 // transcription factor activity, sequence-specific DNA binding (MGI:MGI:4417868|GO_REF:0000096 [ISO] RGD:2159) /// 0008134 // transcription factor binding (MGI:MGI:6201960|PMID:21873635 [IBA] PANTHER:PTN000358347) /// 0070888 // E-box binding (MGI:MGI:4834177|GO_REF:0000096 [ISO] UniProtKB:Q99929) /// 0000977 // RNA polymerase II regulatory region sequence-specific DNA binding (MGI:MGI:6201960|PMID:21873635 [IBA] PANTHER:PTN000358347) /// 0000978 // RNA polymerase II core promoter proximal region sequence-specific DNA binding (MGI:MGI:4834177|GO_REF:0000096 [ISO] UniProtKB:Q99929) /// 0043565 // sequence-specific DNA binding (MGI:MGI:1270969|PMID:9676199 [IDA])	achaete-scute family bHLH transcription factor 2	2410083I15Rik|bHLHa45|Mash2	protein	taxon:10090	20091110	MGI			0	0	0	0	0	0	0	0	1	0.0144816	0.0184585	0.0382873	0	0	0	0	7	0.0944481	0.345636	0.170987	12	0.0766355	0.443661	0.128219	10	0.146657	0.435259	0.352158	1	0.0104697	0.0456865	0.0181011	1	0.0116758	0.0407679	0.0191945	0	0	0	0	1	0.0118412	0.0252232	0.0231068	0	0	0	0	0	0	0	0	5	0.0600184	0.14094	0.0990893	2	0.028983	0.09823	0.0518552	1	0.00706871	0.045996	0.0116058	7	0.0928136	0.245334	0.163846	6	0.029999	0.209731	0.0502592
Tspan32os	7	complement(142988969..143008033)	ENSMUSG00000052281	0.0538777	1.25017	0.322123	0.635129	0.871213	1	0.0243067	1.11892	0.16211	0.846793	0.999939	1	0.0468001	1.07175	0.0999712	0.88295	0.946696	1																	23	0.0434141	0.0404385	1.24839	2	0.00281194	0.00141753	0.229781	13	0.0240547	0.0306606	0.497734	10	0.0150488	0.0165676	0.424512	21	0.0362039	0.132489	0.512962	86	0.0701759	0.406264	0.918899	22	0.0412256	0.122352	0.774747	35	0.046821	0.204313	0.633537	29	0.0432639	0.151062	0.55664	45	0.0679022	0.267954	0.841389	41	0.0620326	0.132137	0.947377	3	0.00504098	0.00256797	0.447362	0	0	0	0	25	0.0383438	0.0900417	0.495447	13	0.0240712	0.0815827	0.337059	65	0.0587076	0.382009	0.75438	21	0.0355773	0.0940415	0.491539	121	0.0773004	0.540427	1.01356
Tspan32	7	143005046..143019644	ENSMUSG00000000244	0.842681	-1.07058	-0.0983937	0.820705	0.941013	1	0.459626	1.02236	0.0319088	0.949931	0.999939	1	0.584621	-1.5687	-0.649574	0.134879	0.362373	1	Tspan32	MGI	MGI:1350360	Tspan32		0007166 // cell surface receptor signaling pathway (MGI:MGI:6201960|PMID:21873635 [IBA] PANTHER:PTN001060286) /// 0042832 // defense response to protozoan (MGI:MGI:4830018|PMID:20709950 [IGI] MGI:MGI:88330) /// 0007166 // cell surface receptor signaling pathway (MGI:MGI:4459044|GO_REF:0000033 [IBA] PANTHER:PTN001060286) /// 0007229 // integrin-mediated signaling pathway (MGI:MGI:3804129|PMID:16720835 [IMP] MGI:MGI:2183564) /// 0008285 // negative regulation of cell proliferation (MGI:MGI:4830018|PMID:20709950 [IGI] MGI:MGI:88330) /// 0007596 // blood coagulation (MGI:MGI:3804129|PMID:16720835 [IMP] MGI:MGI:2183564) /// 0070527 // platelet aggregation (MGI:MGI:3804129|PMID:16720835 [IMP] MGI:MGI:2183564) /// 0007010 // cytoskeleton organization (MGI:MGI:3804129|PMID:16720835 [IMP] MGI:MGI:2183564) /// 0007599 // hemostasis (MGI:MGI:3804129|PMID:16720835 [IMP] MGI:MGI:2183564) /// 0050688 // regulation of defense response to virus (MGI:MGI:4830018|PMID:20709950 [IGI] MGI:MGI:88330) /// 0030886 // negative regulation of myeloid dendritic cell activation (MGI:MGI:4830018|PMID:20709950 [IGI] MGI:MGI:88330)	0005887 // integral component of plasma membrane (MGI:MGI:6201960|PMID:21873635 [IBA] PANTHER:PTN001060286) /// 0070442 // integrin alphaIIb-beta3 complex (MGI:MGI:3804129|PMID:16720835 [IDA]) /// 0016021 // integral component of membrane (MGI:MGI:1354194|GO_REF:0000004 [IEA] UniProtKB-KW:KW-0812) /// 0016020 // membrane (MGI:MGI:1354194|GO_REF:0000004 [IEA] UniProtKB-KW:KW-0472) /// 0016021 // integral component of membrane (MGI:MGI:2152098|GO_REF:0000002 [IEA] InterPro:IPR000301|InterPro:IPR008952) /// 0005622 // intracellular (MGI:MGI:2153280|PMID:11745345 [IDA]) /// 0005887 // integral component of plasma membrane (MGI:MGI:4459044|GO_REF:0000033 [IBA] PANTHER:PTN001060286) /// 0009986 // cell surface (MGI:MGI:3804129|PMID:16720835 [IDA])	0003674 // molecular_function (MGI:MGI:2156816|GO_REF:0000015 [ND])	tetraspanin 32	Art-1|D7Wsu37e|Phemx|Tspan32|Tssc6	protein	taxon:10090	20101028	MGI			108	0.26622	0.247973	5.86202	109	0.200132	0.100889	12.523	243	0.587186	0.74844	9.3038	269	0.528651	0.582003	11.4194	318	0.71594	2.62	7.7677	422	0.449693	2.60337	4.50902	169	0.413566	1.22741	5.95146	438	0.765175	3.339	7.92826	1077	2.09825	7.32636	20.6724	247	0.486723	1.92069	4.61829	325	0.642145	1.36785	7.5097	61	0.133856	0.0681887	9.09636	59	0.229874	0.200179	12.3041	496	0.993459	2.33292	9.82966	243	0.587589	1.99147	6.30041	359	0.423437	2.7553	4.1665	287	0.634965	1.6784	6.7177	340	0.283654	1.9831	2.84802
R74862	7	complement(143021784..143053686)	ENSMUSG00000059277	0.128227	-1.07944	-0.110286	0.825285	0.942804	1	0.0828981	-1.37476	-0.459179	0.445772	0.999939	1	0.0916302	-1.52419	-0.608046	0.2242	0.481724	1	R74862	MGI	MGI:2142382	R74862		0008150 // biological_process (MGI:MGI:2156816|GO_REF:0000015 [ND])	0005575 // cellular_component (MGI:MGI:2156816|GO_REF:0000015 [ND])	0003674 // molecular_function (MGI:MGI:2156816|GO_REF:0000015 [ND])	expressed sequence R74862		gene	taxon:10090	20100209	MGI			55	0.0620398	0.0577877	2.98529	12	0.0100824	0.00508265	1.37868	85	0.0939897	0.119801	3.25442	78	0.070146	0.0772252	3.31119	173	0.178233	0.652247	4.22583	294	0.143365	0.829971	3.14135	50	0.0559912	0.166174	1.76079	147	0.117516	0.512803	2.66086	212	0.189003	0.659933	4.06923	150	0.13526	0.533758	2.80463	131	0.118444	0.2523	3.02699	12	0.0120498	0.00613841	1.78945	6	0.0106975	0.00931556	1.25127	79	0.0724081	0.170034	1.56561	73	0.0807759	0.273768	1.89272	196	0.105789	0.688369	2.27474	64	0.0647947	0.171272	1.49802	352	0.134383	0.939506	2.94854
Cd81	7	143052739..143067934	ENSMUSG00000037706	4.23455	-1.48419	-0.569672	0.0258795	0.240317	1	3.47864	-1.13126	-0.177928	0.549177	0.999939	1	4.87637	-1.34275	-0.425193	0.0962263	0.297663	1	Cd81	MGI	MGI:1096398	Cd81		0007166 // cell surface receptor signaling pathway (MGI:MGI:4459044|GO_REF:0000033 [IBA] PANTHER:PTN001060286) /// 0042127 // regulation of cell proliferation (MGI:MGI:4417868|GO_REF:0000096 [ISO] RGD:2315) /// 2000145 // regulation of cell motility (MGI:MGI:2153383|PMID:11673522 [IGI] MGI:MGI:2154090) /// 0002455 // humoral immune response mediated by circulating immunoglobulin (MGI:MGI:4834177|GO_REF:0000096 [ISO] UniProtKB:P60033) /// 0031623 // receptor internalization (MGI:MGI:5700288|PMID:23395392 [IDA]) /// 0050731 // positive regulation of peptidyl-tyrosine phosphorylation (MGI:MGI:4834177|GO_REF:0000096 [ISO] UniProtKB:P60033) /// 0030890 // positive regulation of B cell proliferation (MGI:MGI:4834177|GO_REF:0000096 [ISO] UniProtKB:P60033) /// 0045944 // positive regulation of transcription from RNA polymerase II promoter (MGI:MGI:4834177|GO_REF:0000096 [ISO] UniProtKB:P60033) /// 0072659 // protein localization to plasma membrane (MGI:MGI:4834177|GO_REF:0000096 [ISO] UniProtKB:P60033) /// 0043128 // positive regulation of 1-phosphatidylinositol 4-kinase activity (MGI:MGI:4834177|GO_REF:0000096 [ISO] UniProtKB:P60033) /// 0007166 // cell surface receptor signaling pathway (MGI:MGI:6201960|PMID:21873635 [IBA] PANTHER:PTN001060286) /// 0071404 // cellular response to low-density lipoprotein particle stimulus (MGI:MGI:5700288|PMID:23395392 [IDA]) /// 1904352 // positive regulation of protein catabolic process in the vacuole (MGI:MGI:4834177|GO_REF:0000096 [ISO] UniProtKB:P60033) /// 0000187 // activation of MAPK activity (MGI:MGI:4834177|GO_REF:0000096 [ISO] UniProtKB:P60033) /// 0008104 // protein localization (MGI:MGI:4834177|GO_REF:0000096 [ISO] UniProtKB:P60033) /// 0030307 // positive regulation of cell growth (MGI:MGI:3688380|PMID:14676841 [TAS]) /// 0008284 // positive regulation of cell proliferation (MGI:MGI:4834177|GO_REF:0000096 [ISO] UniProtKB:P60033) /// 0061462 // protein localization to lysosome (MGI:MGI:4834177|GO_REF:0000096 [ISO] UniProtKB:P60033) /// 0030890 // positive regulation of B cell proliferation (MGI:MGI:3688380|PMID:14676841 [TAS]) /// 0002376 // immune system process (MGI:MGI:1354194|GO_REF:0000004 [IEA] UniProtKB-KW:KW-0391) /// 0031647 // regulation of protein stability (MGI:MGI:4834177|GO_REF:0000096 [ISO] UniProtKB:P60033) /// 0002250 // adaptive immune response (MGI:MGI:1354194|GO_REF:0000004 [IEA] UniProtKB-KW:KW-1064)	0005887 // integral component of plasma membrane (MGI:MGI:4834177|GO_REF:0000096 [ISO] UniProtKB:P60033) /// 0005887 // integral component of plasma membrane (MGI:MGI:6201960|PMID:21873635 [IBA] PANTHER:PTN001060286) /// 0070062 // extracellular exosome (MGI:MGI:4834177|GO_REF:0000096 [ISO] UniProtKB:P60033) /// 0001772 // immunological synapse (MGI:MGI:4834177|GO_REF:0000096 [ISO] UniProtKB:P60033) /// 0016021 // integral component of membrane (MGI:MGI:4834177|GO_REF:0000096 [ISO] UniProtKB:P60033) /// 0016324 // apical plasma membrane (MGI:MGI:4417868|GO_REF:0000096 [ISO] RGD:2315) /// 0016021 // integral component of membrane (MGI:MGI:4417868|GO_REF:0000096 [ISO] RGD:2315) /// 0005886 // plasma membrane (MGI:MGI:1354194|GO_REF:0000004 [IEA] UniProtKB-KW:KW-1003) /// 0016020 // membrane (MGI:MGI:5700288|PMID:23395392 [IDA]) /// 0016323 // basolateral plasma membrane (MGI:MGI:4834177|GO_REF:0000096 [ISO] UniProtKB:P60033) /// 0031982 // vesicle (MGI:MGI:4834177|GO_REF:0000096 [ISO] UniProtKB:P60033) /// 0005887 // integral component of plasma membrane (MGI:MGI:4459044|GO_REF:0000033 [IBA] PANTHER:PTN001060286)	0005178 // integrin binding (MGI:MGI:4834177|GO_REF:0000096 [ISO] UniProtKB:P60033) /// 0015485 // cholesterol binding (MGI:MGI:4834177|GO_REF:0000096 [ISO] UniProtKB:P60033) /// 0001618 // virus receptor activity (MGI:MGI:4834177|GO_REF:0000096 [ISO] UniProtKB:P60033) /// 0005515 // protein binding (MGI:MGI:2152626|PMID:11504738 [IPI] UniProtKB:Q8R366) /// 0005515 // protein binding (MGI:MGI:2153383|PMID:11673522 [IPI] UniProtKB:Q8R366) /// 0008289 // lipid binding (MGI:MGI:1354194|GO_REF:0000004 [IEA] UniProtKB-KW:KW-0446) /// 0005515 // protein binding (MGI:MGI:5700288|PMID:23395392 [IPI] UniProtKB:P09055,UniProtKB:P11835,UniProtKB:P20491,UniProtKB:Q08857) /// 1990459 // transferrin receptor binding (MGI:MGI:4834177|GO_REF:0000096 [ISO] UniProtKB:P60033)	CD81 antigen	Tapa1|Tapa-1|Tspan28	protein	taxon:10090	20040223	MGI			1335	3.16149	2.9448	72.461	663	1.16949	0.589555	76.1723	1861	4.32026	5.50669	71.2526	1395	2.63381	2.89962	59.2194	2824	6.10813	22.3529	68.9811	4602	4.71133	27.275	49.1718	1363	3.20441	9.51025	47.9991	2924	4.90747	21.4148	52.9275	2257	4.22442	14.7502	43.3219	2179	4.12512	16.2784	40.7419	2992	5.67944	12.0979	69.1354	480	1.01191	0.515487	71.5779	197	0.737391	0.642135	41.0833	2731	5.25514	12.3405	54.1226	2035	4.72744	16.0224	52.7627	4692	5.31675	34.596	54.4546	2244	4.76963	12.6075	52.5245	5381	4.31288	30.1524	45.0741
Trpm5	7	complement(143069153..143094642)	ENSMUSG00000009246	0.0385594	-1.10534	-0.144496	0.848174	0.951776	1	0.0268458	-1.56138	-0.642818	0.494976	0.999939	1	0.0268458	-2.73942	-1.45387	0.0569174	0.217025	1	Trpm5	MGI	MGI:1861718	Trpm5		0006811 // ion transport (MGI:MGI:1354194|GO_REF:0000004 [IEA] UniProtKB-KW:KW-0406) /// 0034765 // regulation of ion transmembrane transport (MGI:MGI:1354194|GO_REF:0000004 [IEA] UniProtKB-KW:KW-0851) /// 0006811 // ion transport (MGI:MGI:2152098|GO_REF:0000002 [IEA] InterPro:IPR005821) /// 0006812 // cation transport (MGI:MGI:2152098|GO_REF:0000002 [IEA] InterPro:IPR029577) /// 0055085 // transmembrane transport (MGI:MGI:2152098|GO_REF:0000002 [IEA] InterPro:IPR005821) /// 0034220 // ion transmembrane transport (MGI:MGI:2682529|PMID:14657398 [IDA]) /// 0050909 // sensory perception of taste (MGI:MGI:2152098|GO_REF:0000002 [IEA] InterPro:IPR029577)	0016021 // integral component of membrane (MGI:MGI:1861487|PMID:10915772 [ISS]) /// 0016020 // membrane (MGI:MGI:1354194|GO_REF:0000004 [IEA] UniProtKB-KW:KW-0472) /// 0043025 // neuronal cell body (MGI:MGI:4417868|GO_REF:0000096 [ISO] RGD:1310620) /// 0030425 // dendrite (MGI:MGI:4417868|GO_REF:0000096 [ISO] RGD:1310620) /// 0016020 // membrane (MGI:MGI:2152098|GO_REF:0000002 [IEA] InterPro:IPR005821) /// 0005886 // plasma membrane (MGI:MGI:1354194|GO_REF:0000004 [IEA] UniProtKB-KW:KW-1003)	0005244 // voltage-gated ion channel activity (MGI:MGI:1354194|GO_REF:0000004 [IEA] UniProtKB-KW:KW-0851) /// 0005227 // calcium activated cation channel activity (MGI:MGI:2682529|PMID:14657398 [IDA]) /// 0005272 // sodium channel activity (MGI:MGI:2682529|PMID:14657398 [IDA]) /// 0005216 // ion channel activity (MGI:MGI:2152098|GO_REF:0000002 [IEA] InterPro:IPR005821) /// 0005267 // potassium channel activity (MGI:MGI:2682529|PMID:14657398 [IDA])	transient receptor potential cation channel, subfamily M, member 5	9430099A16Rik|Ltrpc5|Mtr1	protein	taxon:10090	20190210	UniProt			17	0.0240004	0.0223554	0.922725	1	0.00105158	0.000530115	0.11489	20	0.0276792	0.0352804	0.765745	22	0.0247624	0.0272614	0.933927	44	0.0567356	0.207625	1.07478	27	0.0164786	0.0953984	0.288492	24	0.0336374	0.0998313	0.845178	73	0.0730404	0.318726	1.32138	26	0.0290114	0.101298	0.499056	36	0.0406295	0.160331	0.673111	41	0.0463967	0.0988305	0.947377	1	0.00125678	0.00064023	0.149121	0	0	0	0	21	0.0240902	0.0565705	0.416175	22	0.030468	0.103263	0.570408	5	0.00337767	0.0219785	0.0580292	11	0.0139384	0.0368434	0.257473	23	0.0109898	0.0768328	0.19266
Tssc4	7	143069249..143071093	ENSMUSG00000045752	8.19521	-1.11887	-0.162038	0.734499	0.910059	1	5.30631	1.16574	0.221246	0.690268	0.999939	1	8.42411	-1.27507	-0.350572	0.463098	0.69809	1	Tssc4	MGI	MGI:1861712	Tssc4		0008150 // biological_process (MGI:MGI:2156816|GO_REF:0000015 [ND])	0005575 // cellular_component (MGI:MGI:2156816|GO_REF:0000015 [ND])	0005515 // protein binding (MGI:MGI:6201960|PMID:21873635 [IBA] PANTHER:PTN001412381) /// 0005515 // protein binding (MGI:MGI:4459044|GO_REF:0000033 [IBA] PANTHER:PTN001412381)	tumor-suppressing subchromosomal transferable fragment 4	ESTM671070	protein	taxon:10090	20180511	GO_Central			292	5.69542	5.30506	15.8492	127	1.8451	0.930138	14.5911	376	7.18926	9.16358	14.396	429	6.67115	7.34441	18.2116	288	5.13061	18.7756	7.0349	557	4.69662	27.1898	5.95148	1039	20.1187	59.7096	36.5892	399	5.51552	24.0681	7.22232	290	4.4706	15.6098	5.5664	396	6.17458	24.366	7.40423	349	5.45635	11.6227	8.06426	117	2.03152	1.03489	17.4471	114	3.51455	3.06054	23.7741	660	10.4602	24.5634	13.0798	722	13.8144	46.8201	18.7197	475	4.43318	28.8466	5.51277	555	9.716	25.6823	12.9907	560	3.69679	25.8452	4.69085
Kcnq1	7	143106362..143427042	ENSMUSG00000009545	0.442491	-1.17868	-0.23717	0.409529	0.753316	1	0.304166	-1.26535	-0.33954	0.308203	0.999939	1	0.363599	-1.44904	-0.535095	0.0627948	0.231048	1	Kcnq1	MGI	MGI:108083	Kcnq1		0034765 // regulation of ion transmembrane transport (MGI:MGI:1354194|GO_REF:0000004 [IEA] UniProtKB-KW:KW-0851) /// 0070293 // renal absorption (MGI:MGI:3611738|PMID:16314573 [IMP]) /// 0071805 // potassium ion transmembrane transport (MGI:MGI:4459044|GO_REF:0000033 [IBA] PANTHER:PTN000164970) /// 0098915 // membrane repolarization during ventricular cardiac muscle cell action potential (MGI:MGI:6201960|PMID:21873635 [IBA] PANTHER:PTN000165609|UniProtKB:P51787) /// 1903817 // negative regulation of voltage-gated potassium channel activity (MGI:MGI:4834177|GO_REF:0000096 [ISO] UniProtKB:P51787) /// 0072347 // response to anesthetic (MGI:MGI:4417868|GO_REF:0000096 [ISO] RGD:621503) /// 0097623 // potassium ion export across plasma membrane (MGI:MGI:4834177|GO_REF:0000096 [ISO] UniProtKB:P51787) /// 0071320 // cellular response to cAMP (MGI:MGI:4834177|GO_REF:0000096 [ISO] UniProtKB:P51787) /// 0060454 // positive regulation of gastric acid secretion (MGI:MGI:4417868|GO_REF:0000096 [ISO] RGD:621503) /// 1901381 // positive regulation of potassium ion transmembrane transport (MGI:MGI:4834177|GO_REF:0000096 [ISO] UniProtKB:P51787) /// 0035690 // cellular response to drug (MGI:MGI:4834177|GO_REF:0000096 [ISO] UniProtKB:P51787) /// 0060307 // regulation of ventricular cardiac muscle cell membrane repolarization (MGI:MGI:4834177|GO_REF:0000096 [ISO] UniProtKB:P51787) /// 0042391 // regulation of membrane potential (MGI:MGI:4417868|GO_REF:0000096 [ISO] RGD:621503) /// 0055085 // transmembrane transport (MGI:MGI:2152098|GO_REF:0000002 [IEA] InterPro:IPR005821) /// 0086011 // membrane repolarization during action potential (MGI:MGI:4834177|GO_REF:0000096 [ISO] UniProtKB:P51787) /// 0048839 // inner ear development (MGI:MGI:1928449|PMID:11120752 [IMP]) /// 0086091 // regulation of heart rate by cardiac conduction (MGI:MGI:4834177|GO_REF:0000096 [ISO] UniProtKB:P51787) /// 0072358 // cardiovascular system development (MGI:MGI:3587563|PMID:15004216 [IMP] MGI:MGI:2680653) /// 0010460 // positive regulation of heart rate (MGI:MGI:4834177|GO_REF:0000096 [ISO] UniProtKB:P51787) /// 1902260 // negative regulation of delayed rectifier potassium channel activity (MGI:MGI:4834177|GO_REF:0000096 [ISO] UniProtKB:P51787) /// 0086005 // ventricular cardiac muscle cell action potential (MGI:MGI:4834177|GO_REF:0000096 [ISO] UniProtKB:P51787) /// 0060453 // regulation of gastric acid secretion (MGI:MGI:5292649|PMID:19491250 [IMP]) /// 0071805 // potassium ion transmembrane transport (MGI:MGI:4834177|GO_REF:0000096 [ISO] UniProtKB:P51787) /// 0097623 // potassium ion export across plasma membrane (MGI:MGI:6201960|PMID:21873635 [IBA] PANTHER:PTN000165609) /// 0097623 // potassium ion export across plasma membrane (MGI:MGI:4459044|GO_REF:0000033 [IBA] PANTHER:PTN000165609) /// 0060048 // cardiac muscle contraction (MGI:MGI:4834177|GO_REF:0000096 [ISO] UniProtKB:P51787) /// 0006811 // ion transport (MGI:MGI:1354194|GO_REF:0000004 [IEA] UniProtKB-KW:KW-0406) /// 0060372 // regulation of atrial cardiac muscle cell membrane repolarization (MGI:MGI:4834177|GO_REF:0000096 [ISO] UniProtKB:P51787) /// 0086013 // membrane repolarization during cardiac muscle cell action potential (MGI:MGI:4834177|GO_REF:0000096 [ISO] UniProtKB:P51787) /// 0086009 // membrane repolarization (MGI:MGI:3611738|PMID:16314573 [IMP]) /// 0006811 // ion transport (MGI:MGI:2152098|GO_REF:0000002 [IEA] InterPro:IPR005821) /// 0060452 // positive regulation of cardiac muscle contraction (MGI:MGI:4834177|GO_REF:0000096 [ISO] UniProtKB:P51787) /// 0071805 // potassium ion transmembrane transport (MGI:MGI:6201960|PMID:21873635 [IBA] PANTHER:PTN000164970) /// 0086014 // atrial cardiac muscle cell action potential (MGI:MGI:4834177|GO_REF:0000096 [ISO] UniProtKB:P51787) /// 0006349 // regulation of gene expression by genetic imprinting (MGI:MGI:3054495|PMID:15340049 [IMP]) /// 0060306 // regulation of membrane repolarization (MGI:MGI:4834177|GO_REF:0000096 [ISO] UniProtKB:P51787) /// 0060453 // regulation of gastric acid secretion (MGI:MGI:3611738|PMID:16314573 [IMP]) /// 0006349 // regulation of gene expression by genetic imprinting (MGI:MGI:2389526|PMID:12410230 [IMP] MGI:MGI:2429679) /// 0006813 // potassium ion transport (MGI:MGI:4417868|GO_REF:0000096 [ISO] RGD:621503) /// 0016458 // gene silencing (MGI:MGI:3054495|PMID:15340049 [IMP]) /// 0046676 // negative regulation of insulin secretion (MGI:MGI:4417868|GO_REF:0000096 [ISO] RGD:621503) /// 0098915 // membrane repolarization during ventricular cardiac muscle cell action potential (MGI:MGI:4834177|GO_REF:0000096 [ISO] UniProtKB:P51787) /// 0098914 // membrane repolarization during atrial cardiac muscle cell action potential (MGI:MGI:4834177|GO_REF:0000096 [ISO] UniProtKB:P51787) /// 0050892 // intestinal absorption (MGI:MGI:4417868|GO_REF:0000096 [ISO] RGD:621503)	0016021 // integral component of membrane (MGI:MGI:6201960|PMID:21873635 [IBA] PANTHER:PTN000164970) /// 0042589 // zymogen granule membrane (MGI:MGI:4417868|GO_REF:0000096 [ISO] RGD:621503) /// 0005764 // lysosome (MGI:MGI:4834177|GO_REF:0000096 [ISO] UniProtKB:P51787) /// 0042383 // sarcolemma (MGI:MGI:4417868|GO_REF:0000096 [ISO] RGD:621503) /// 0008076 // voltage-gated potassium channel complex (MGI:MGI:4417868|GO_REF:0000096 [ISO] RGD:621503) /// 0005768 // endosome (MGI:MGI:1354194|GO_REF:0000004 [IEA] UniProtKB-KW:KW-0967) /// 0005770 // late endosome (MGI:MGI:4834177|GO_REF:0000096 [ISO] UniProtKB:P51787) /// 0016323 // basolateral plasma membrane (MGI:MGI:4834177|GO_REF:0000096 [ISO] UniProtKB:P51787) /// 0005783 // endoplasmic reticulum (MGI:MGI:4834177|GO_REF:0000096 [ISO] UniProtKB:P51787) /// 0005737 // cytoplasm (MGI:MGI:4834177|GO_REF:0000096 [ISO] UniProtKB:P51787) /// 0005887 // integral component of plasma membrane (MGI:MGI:4417868|GO_REF:0000096 [ISO] RGD:621503) /// 0005886 // plasma membrane (MGI:MGI:4834177|GO_REF:0000096 [ISO] UniProtKB:P51787) /// 0008076 // voltage-gated potassium channel complex (MGI:MGI:4459044|GO_REF:0000033 [IBA] PANTHER:PTN001355853) /// 0016020 // membrane (MGI:MGI:1354194|GO_REF:0000004 [IEA] UniProtKB-KW:KW-0472) /// 0016020 // membrane (MGI:MGI:2152098|GO_REF:0000002 [IEA] InterPro:IPR005821|InterPro:IPR003937) /// 0031410 // cytoplasmic vesicle (MGI:MGI:1354194|GO_REF:0000004 [IEA] UniProtKB-KW:KW-0968) /// 0030659 // cytoplasmic vesicle membrane (MGI:MGI:4417868|GO_REF:0000096 [ISO] RGD:621503) /// 0045121 // membrane raft (MGI:MGI:4834177|GO_REF:0000096 [ISO] UniProtKB:P51787) /// 0034702 // ion channel complex (MGI:MGI:4834177|GO_REF:0000096 [ISO] UniProtKB:P51787) /// 0005769 // early endosome (MGI:MGI:4834177|GO_REF:0000096 [ISO] UniProtKB:P51787) /// 0008076 // voltage-gated potassium channel complex (MGI:MGI:6201960|PMID:21873635 [IBA] PANTHER:PTN001355853) /// 0016021 // integral component of membrane (MGI:MGI:4459044|GO_REF:0000033 [IBA] PANTHER:PTN000164970) /// 0016323 // basolateral plasma membrane (MGI:MGI:4417868|GO_REF:0000096 [ISO] RGD:621503) /// 0008076 // voltage-gated potassium channel complex (MGI:MGI:4834177|GO_REF:0000096 [ISO] UniProtKB:P51787)	0005516 // calmodulin binding (MGI:MGI:4459044|GO_REF:0000033 [IBA] PANTHER:PTN000899150) /// 0015271 // outward rectifier potassium channel activity (MGI:MGI:6201960|PMID:21873635 [IBA] PANTHER:PTN000165609) /// 1902282 // voltage-gated potassium channel activity involved in ventricular cardiac muscle cell action potential repolarization (MGI:MGI:6201960|PMID:21873635 [IBA] PANTHER:PTN000165609) /// 0034236 // protein kinase A catalytic subunit binding (MGI:MGI:4834177|GO_REF:0000096 [ISO] UniProtKB:P51787) /// 0086089 // voltage-gated potassium channel activity involved in atrial cardiac muscle cell action potential repolarization (MGI:MGI:4834177|GO_REF:0000096 [ISO] UniProtKB:P51787) /// 0005251 // delayed rectifier potassium channel activity (MGI:MGI:4417868|GO_REF:0000096 [ISO] RGD:621503) /// 0005216 // ion channel activity (MGI:MGI:2152098|GO_REF:0000002 [IEA] InterPro:IPR005821) /// 0005249 // voltage-gated potassium channel activity (MGI:MGI:6201960|PMID:21873635 [IBA] PANTHER:PTN000164970) /// 0015271 // outward rectifier potassium channel activity (MGI:MGI:4417868|GO_REF:0000096 [ISO] RGD:621503) /// 0005251 // delayed rectifier potassium channel activity (MGI:MGI:4834177|GO_REF:0000096 [ISO] UniProtKB:P51787) /// 0005267 // potassium channel activity (MGI:MGI:4417868|GO_REF:0000096 [ISO] RGD:621503) /// 0005249 // voltage-gated potassium channel activity (MGI:MGI:83868|PMID:8900282 [IDA]) /// 0005251 // delayed rectifier potassium channel activity (MGI:MGI:6201960|PMID:21873635 [IBA] PANTHER:PTN000899150) /// 0042803 // protein homodimerization activity (MGI:MGI:4417868|GO_REF:0000096 [ISO] RGD:621503) /// 0005251 // delayed rectifier potassium channel activity (MGI:MGI:4459044|GO_REF:0000033 [IBA] PANTHER:PTN000899150) /// 0005244 // voltage-gated ion channel activity (MGI:MGI:1354194|GO_REF:0000004 [IEA] UniProtKB-KW:KW-0851) /// 0005546 // phosphatidylinositol-4,5-bisphosphate binding (MGI:MGI:4834177|GO_REF:0000096 [ISO] UniProtKB:P51787) /// 0015271 // outward rectifier potassium channel activity (MGI:MGI:4834177|GO_REF:0000096 [ISO] UniProtKB:P51787) /// 0086089 // voltage-gated potassium channel activity involved in atrial cardiac muscle cell action potential repolarization (MGI:MGI:4459044|GO_REF:0000033 [IBA] PANTHER:PTN000165609) /// 0015271 // outward rectifier potassium channel activity (MGI:MGI:4459044|GO_REF:0000033 [IBA] PANTHER:PTN000165609) /// 0086089 // voltage-gated potassium channel activity involved in atrial cardiac muscle cell action potential repolarization (MGI:MGI:6201960|PMID:21873635 [IBA] PANTHER:PTN000165609) /// 0034237 // protein kinase A regulatory subunit binding (MGI:MGI:4834177|GO_REF:0000096 [ISO] UniProtKB:P51787) /// 0086008 // voltage-gated potassium channel activity involved in cardiac muscle cell action potential repolarization (MGI:MGI:4834177|GO_REF:0000096 [ISO] UniProtKB:P51787) /// 0008157 // protein phosphatase 1 binding (MGI:MGI:4834177|GO_REF:0000096 [ISO] UniProtKB:P51787) /// 0005249 // voltage-gated potassium channel activity (MGI:MGI:4459044|GO_REF:0000033 [IBA] PANTHER:PTN000164970) /// 0097110 // scaffold protein binding (MGI:MGI:4834177|GO_REF:0000096 [ISO] UniProtKB:P51787) /// 0044325 // ion channel binding (MGI:MGI:4834177|GO_REF:0000096 [ISO] UniProtKB:P51787) /// 0005249 // voltage-gated potassium channel activity (MGI:MGI:4834177|GO_REF:0000096 [ISO] UniProtKB:P51787) /// 1902282 // voltage-gated potassium channel activity involved in ventricular cardiac muscle cell action potential repolarization (MGI:MGI:4459044|GO_REF:0000033 [IBA] PANTHER:PTN000165609) /// 1902282 // voltage-gated potassium channel activity involved in ventricular cardiac muscle cell action potential repolarization (MGI:MGI:4834177|GO_REF:0000096 [ISO] UniProtKB:P51787) /// 0005516 // calmodulin binding (MGI:MGI:4834177|GO_REF:0000096 [ISO] UniProtKB:P51787) /// 0005516 // calmodulin binding (MGI:MGI:6201960|PMID:21873635 [IBA] PANTHER:PTN000899150)	potassium voltage-gated channel, subfamily Q, member 1	Kcna9|KVLQT1	protein	taxon:10090	20190210	UniProt			2492	0.27965	0.260483	135.261	616	0.0514896	0.0259566	70.7724	3618	0.398005	0.507305	138.523	2658	0.237805	0.261805	112.835	5404	0.553879	2.02694	132.002	10760	0.521994	3.02194	114.969	1682	0.187385	0.556132	59.2329	6254	0.497387	2.17045	113.204	4718	0.418456	1.4611	90.5595	6546	0.587234	2.31733	122.394	5103	0.459013	0.977754	117.914	402	0.040159	0.0204578	59.9465	486	0.0862034	0.0750676	101.353	3027	0.276014	0.648156	59.9887	2778	0.305809	1.03646	72.0269	7163	0.384627	2.50276	83.1326	3411	0.343557	0.908125	79.84	13375	0.507988	3.55148	112.036
Gm38321	7	143124569..143124803	ENSMUSG00000102980	0	#N/A	#N/A	#N/A	#N/A	#N/A	0	#N/A	#N/A	#N/A	#N/A	#N/A	0	#N/A	#N/A	#N/A	#N/A	#N/A																	0	0	0	0	0	0	0	0	0	0	0	0	0	0	0	0	0	0	0	0	0	0	0	0	0	0	0	0	0	0	0	0	0	0	0	0	0	0	0	0	0	0	0	0	0	0	0	0	0	0	0	0	0	0	0	0	0	0	0	0	0	0	0	0	0	0	0	0	0	0	0	0
Gm37235	7	143127792..143127850	ENSMUSG00000102333	0	#N/A	#N/A	#N/A	#N/A	#N/A	0	#N/A	#N/A	#N/A	#N/A	#N/A	0	#N/A	#N/A	#N/A	#N/A	#N/A																	0	0	0	0	0	0	0	0	0	0	0	0	0	0	0	0	0	0	0	0	0	0	0	0	0	0	0	0	0	0	0	0	0	0	0	0	0	0	0	0	0	0	0	0	0	0	0	0	0	0	0	0	0	0	0	0	0	0	0	0	0	0	0	0	0	0	0	0	0	0	0	0
Gm28821	7	complement(143135031..143140608)	ENSMUSG00000101062	0.0461981	-4.79732	-2.26223	0.1393	0.508731	1	0.0461981	-1.45141	-0.537457	0.764696	0.999939	1	0.0461981	-3.86299	-1.94972	0.200699	0.454117	1																	5	0.0322575	0.0300466	0.27139	17	0.0816926	0.0411823	1.95314	12	0.0758919	0.0967334	0.459447	8	0.0411483	0.0453009	0.33961	0	0	0	0	0	0	0	0	18	0.115286	0.342152	0.633884	0	0	0	0	0	0	0	0	0	0	0	0	1	0.00517124	0.0110154	0.0231068	0	0	0	0	6	0.0611834	0.0532797	1.25127	0	0	0	0	30	0.18986	0.643479	0.777829	0	0	0	0	0	0	0	0	0	0	0	0
Kcnq1ot1	7	complement(143203458..143296549)	ENSMUSG00000101609	1.51208	-1.02753	-0.0391797	0.919947	0.975101	1	0.95798	-1.21319	-0.27881	0.536557	0.999939	1	0.95798	-1.82108	-0.864791	0.0265594	0.135753	1	Kcnq1ot1	MGI	MGI:1926855	Kcnq1ot1		0006349 // regulation of gene expression by genetic imprinting (MGI:MGI:4830046|PMID:20573698 [IMP] MGI:MGI:3773025) /// 0016458 // gene silencing (MGI:MGI:3054495|PMID:15340049 [IDA]) /// 0010216 // maintenance of DNA methylation (MGI:MGI:3054495|PMID:15340049 [IDA]) /// 0006349 // regulation of gene expression by genetic imprinting (MGI:MGI:3054495|PMID:15340049 [IDA]) /// 0016458 // gene silencing (MGI:MGI:4830046|PMID:20573698 [IMP] MGI:MGI:4830272) /// 0044027 // hypermethylation of CpG island (MGI:MGI:4830046|PMID:20573698 [IMP] MGI:MGI:4830272)		0044877 // macromolecular complex binding (MGI:MGI:4881870|PMID:21172659 [IDA]) /// 0003682 // chromatin binding (MGI:MGI:4830046|PMID:20573698 [IDA]) /// 0005515 // protein binding (MGI:MGI:4830046|PMID:20573698 [IPI] UniProtKB:P13864)	KCNQ1 overlapping transcript 1	Kvlqt1-as|Lit1|Tssc8	gene	taxon:10090	20120406	MGI	occurs_in(EMAPA:35689)		1677	0.648276	0.603844	91.0241	522	0.150304	0.0757702	59.9727	2853	1.08114	1.37804	109.234	1727	0.532255	0.58597	73.3132	6735	2.37792	8.70208	164.514	8992	1.50269	8.69944	96.0784	371	0.142378	0.422558	13.065	8282	2.26899	9.9012	149.913	7302	2.23097	7.78978	140.158	4580	1.41534	5.58519	85.6347	5676	1.75875	3.74634	131.154	306	0.105303	0.0536432	45.6309	332	0.202856	0.176651	69.2368	2722	0.855002	2.00778	53.9442	1788	0.678025	2.29798	46.3586	4366	0.807586	5.25495	50.6711	1678	0.582198	1.53892	39.2763	9947	1.30141	9.09847	83.3213
Gm27395	7	143251367..143251826	ENSMUSG00000098857	0	#N/A	#N/A	#N/A	#N/A	#N/A	0	#N/A	#N/A	#N/A	#N/A	#N/A	0	#N/A	#N/A	#N/A	#N/A	#N/A																	0	0	0	0	0	0	0	0	0	0	0	0	0	0	0	0	0	0	0	0	0	0	0	0	0	0	0	0	0	0	0	0	0	0	0	0	0	0	0	0	0	0	0	0	0	0	0	0	0	0	0	0	0	0	0	0	0	0	0	0	0	0	0	0	0	0	0	0	0	0	0	0
Gm27389	7	143273053..143273247	ENSMUSG00000098859	1.68028	-3.2329	-1.69283	0.239539	0.623625	1	1.68028	-2.88305	-1.5276	0.380059	0.999939	1	1.68028	-7.23792	-2.85558	0.0491754	0.199321	1																	26	4.7982	4.46934	1.41123	17	2.33683	1.17803	1.95314	7	1.26636	1.61413	0.268011	0	0	0	0	0	0	0	0	64	5.10589	29.5592	0.683832	12	2.19851	6.52487	0.422589	0	0	0	0	0	0	0	0	0	0	0	0	0	0	0	0	5	0.821421	0.418448	0.745604	0	0	0	0	0	0	0	0	12	2.17239	7.36272	0.311131	0	0	0	0	8	1.32509	3.50262	0.187253	0	0	0	0
Gm27803	7	143273566..143273684	ENSMUSG00000099151	0	#N/A	#N/A	#N/A	#N/A	#N/A	0	#N/A	#N/A	#N/A	#N/A	#N/A	0	#N/A	#N/A	#N/A	#N/A	#N/A																	0	0	0	0	0	0	0	0	0	0	0	0	0	0	0	0	0	0	0	0	0	0	0	0	0	0	0	0	0	0	0	0	0	0	0	0	0	0	0	0	0	0	0	0	0	0	0	0	0	0	0	0	0	0	0	0	0	0	0	0	0	0	0	0	0	0	0	0	0	0	0	0
Gm27539	7	143293932..143294155	ENSMUSG00000099240	0	-1.90246	-0.927865	0.726314	#N/A	1	0	1.1184	0.161437	0.961961	#N/A	1	0.0307489	1.82221	0.865691	0.688825	#N/A	1																	0	0	0	0	0	0	0	0	0	0	0	0	0	0	0	0	0	0	0	0	0	0	0	0	0	0	0	0	0	0	0	0	0	0	0	0	0	0	0	0	0	0	0	0	0	0	0	0	0	0	0	0	0	0	0	0	0	0	0	0	2	0.153745	1.00041	0.0232117	0	0	0	0	0	0	0	0
Gm37364	7	143297698..143301617	ENSMUSG00000104012	0.412641	-4.83321	-2.27298	0.00554927	0.103205	1	0.412641	-2.4338	-1.28321	0.189966	0.999939	1	0.412641	-3.43368	-1.77976	0.029058	0.144336	1																	85	0.780319	0.726837	4.61362	12	0.0820554	0.0413652	1.37868	47	0.422965	0.53912	1.7995	49	0.358633	0.394826	2.08011	50	0.419234	1.5342	1.22134	15	0.0595294	0.344629	0.160273	0	0	0	0	23	0.149641	0.65299	0.416324	34	0.246693	0.861367	0.652612	56	0.41097	1.62176	1.04706	72	0.529809	1.12856	1.66369	3	0.0245169	0.0124894	0.447362	2	0.0290205	0.0252716	0.417089	0	0	0	0	35	0.31519	1.06825	0.907467	44	0.193279	1.25766	0.510657	34	0.280146	0.740508	0.795825	121	0.375952	2.62838	1.01356
4933417O13Rik	7	complement(143322773..143364625)	ENSMUSG00000101360	0	#N/A	#N/A	#N/A	#N/A	#N/A	0	#N/A	#N/A	#N/A	#N/A	#N/A	0	#N/A	#N/A	#N/A	#N/A	#N/A																	0	0	0	0	0	0	0	0	0	0	0	0	0	0	0	0	0	0	0	0	0	0	0	0	0	0	0	0	0	0	0	0	0	0	0	0	0	0	0	0	0	0	0	0	0	0	0	0	0	0	0	0	0	0	0	0	0	0	0	0	0	0	0	0	0	0	0	0	0	0	0	0
Gm38095	7	143344437..143345838	ENSMUSG00000103791	0	#N/A	#N/A	#N/A	#N/A	#N/A	0	#N/A	#N/A	#N/A	#N/A	#N/A	0	#N/A	#N/A	#N/A	#N/A	#N/A																	0	0	0	0	0	0	0	0	0	0	0	0	0	0	0	0	0	0	0	0	0	0	0	0	0	0	0	0	0	0	0	0	0	0	0	0	0	0	0	0	0	0	0	0	0	0	0	0	0	0	0	0	0	0	0	0	0	0	0	0	0	0	0	0	0	0	0	0	0	0	0	0
Gm38065	7	complement(143350421..143353912)	ENSMUSG00000104485	0.0588066	30.9855	4.95352	0.0356051	0.281577	1	0	1.2447	0.315799	0.931731	0.999939	1	0	-2.06846	-1.04856	0.716205	0.855672	1																	0	0	0	0	0	0	0	0	0	0	0	0	0	0	0	0	0	0	0	0	66	0.294033	1.70222	0.705202	0	0	0	0	0	0	0	0	0	0	0	0	0	0	0	0	0	0	0	0	0	0	0	0	0	0	0	0	0	0	0	0	0	0	0	0	0	0	0	0	0	0	0	0	0	0	0	0
Gm27901	7	143447605..143447665	ENSMUSG00000099103	0	#N/A	#N/A	#N/A	#N/A	#N/A	0	#N/A	#N/A	#N/A	#N/A	#N/A	0	#N/A	#N/A	#N/A	#N/A	#N/A																	0	0	0	0	0	0	0	0	0	0	0	0	0	0	0	0	0	0	0	0	0	0	0	0	0	0	0	0	0	0	0	0	0	0	0	0	0	0	0	0	0	0	0	0	0	0	0	0	0	0	0	0	0	0	0	0	0	0	0	0	0	0	0	0	0	0	0	0	0	0	0	0
Cdkn1c	7	complement(143458339..143461050)	ENSMUSG00000037664	3.24474	-1.35146	-0.434522	0.277312	0.657962	1	2.2597	-1.38238	-0.46715	0.323671	0.999939	1	3.2425	-1.43527	-0.521319	0.192316	0.443662	1	Cdkn1c	MGI	MGI:104564	Cdkn1c		0001890 // placenta development (MGI:MGI:1309707|PMID:9784491 [IGI] MGI:MGI:104565) /// 0060065 // uterus development (MGI:MGI:3839493|PMID:19276117 [IMP] MGI:MGI:3840687|MGI:MGI:1933758) /// 0035264 // multicellular organism growth (MGI:MGI:3839493|PMID:19276117 [IMP] MGI:MGI:3840687|MGI:MGI:1933758) /// 0042551 // neuron maturation (MGI:MGI:3029599|PMID:14671317 [IMP] MGI:MGI:1933757) /// 0001890 // placenta development (MGI:MGI:5295359|PMID:21729874 [IMP]) /// 0000122 // negative regulation of transcription from RNA polymerase II promoter (MGI:MGI:3029599|PMID:14671317 [IGI] MGI:MGI:1352456) /// 0030325 // adrenal gland development (MGI:MGI:3839493|PMID:19276117 [IMP] MGI:MGI:3840687|MGI:MGI:1933758) /// 0043010 // camera-type eye development (MGI:MGI:3839493|PMID:19276117 [IMP] MGI:MGI:3840687|MGI:MGI:1933758) /// 0007049 // cell cycle (MGI:MGI:1354194|GO_REF:0000004 [IEA] UniProtKB-KW:KW-0131) /// 0007096 // regulation of exit from mitosis (MGI:MGI:1309707|PMID:9784491 [IGI] MGI:MGI:104565) /// 0042326 // negative regulation of phosphorylation (MGI:MGI:3852291|PMID:19170105 [IDA]) /// 0055123 // digestive system development (MGI:MGI:3839493|PMID:19276117 [IMP] MGI:MGI:3840687|MGI:MGI:1933758) /// 1902746 // regulation of lens fiber cell differentiation (MGI:MGI:1309707|PMID:9784491 [IGI] MGI:MGI:104565) /// 0001501 // skeletal system development (MGI:MGI:3839493|PMID:19276117 [IMP] MGI:MGI:3840687|MGI:MGI:1933758) /// 0007568 // aging (MGI:MGI:3839493|PMID:19276117 [IMP] MGI:MGI:3840687|MGI:MGI:1933758) /// 0030099 // myeloid cell differentiation (MGI:MGI:3578583|PMID:15889154 [IGI] MGI:MGI:2143628) /// 0001822 // kidney development (MGI:MGI:3839493|PMID:19276117 [IMP] MGI:MGI:3840687|MGI:MGI:1933758) /// 0007050 // cell cycle arrest (MGI:MGI:2152098|GO_REF:0000002 [IEA] InterPro:IPR003175) /// 0060669 // embryonic placenta morphogenesis (MGI:MGI:3839493|PMID:19276117 [IMP] MGI:MGI:3840687|MGI:MGI:1933758) /// 0007346 // regulation of mitotic cell cycle (MGI:MGI:2152098|GO_REF:0000002 [IEA] InterPro:IPR029842) /// 0071514 // genetic imprinting (MGI:MGI:3839493|PMID:19276117 [IMP] MGI:MGI:3840687|MGI:MGI:1933758)	0005634 // nucleus (MGI:MGI:3611010|PMID:11737597 [IDA]) /// 0005634 // nucleus (MGI:MGI:4360451|PMID:19228596 [IDA])	0004861 // cyclin-dependent protein serine/threonine kinase inhibitor activity (MGI:MGI:2152098|GO_REF:0000002 [IEA] InterPro:IPR003175|InterPro:IPR029842) /// 0004860 // protein kinase inhibitor activity (MGI:MGI:1354194|GO_REF:0000004 [IEA] UniProtKB-KW:KW-0649) /// 0005515 // protein binding (MGI:MGI:3029599|PMID:14671317 [IPI] UniProtKB:Q9R1W4)	cyclin-dependent kinase inhibitor 1C (P57)	CDKI|Kip2|p57Kip2	protein	taxon:10090	20051005	MGI			110	1.45963	1.35959	5.97057	145	1.43315	0.722468	16.6591	199	2.58855	3.29942	7.61917	126	1.33297	1.46749	5.34885	370	4.4842	16.41	9.03789	639	3.66554	21.2206	6.82764	229	3.01666	8.95305	8.06441	443	4.16604	18.1794	8.01877	287	3.00993	10.5096	5.50881	223	2.3655	9.33469	4.16955	338	3.59501	7.6578	7.81008	44	0.519749	0.26477	6.56131	20	0.419471	0.365283	4.17089	379	4.0864	9.596	7.51097	266	3.46244	11.735	6.89675	609	3.86674	25.1608	7.06796	218	2.59632	6.86284	5.10264	490	2.20059	15.3849	4.1045
Gm44732	7	143459749..143460640	ENSMUSG00000108934	10.9366	-1.21868	-0.285321	0.743159	0.910954	1	8.27728	1.93111	0.949429	0.345555	0.999939	1	8.27728	-2.10645	-1.07481	0.217217	0.473368	1																	324	13.0713	12.1754	17.586	61	1.83306	0.924071	7.00831	289	11.4295	14.5682	11.065	413	13.2839	14.6245	17.5323	48	1.76868	6.47253	1.17248	264	4.60432	26.6555	2.82081	1049	42.0138	124.691	36.9413	116	3.31668	14.473	2.09972	68	2.16825	7.57076	1.30522	80	2.58008	10.1815	1.4958	168	5.43272	11.5723	3.88194	77	2.76539	1.40874	11.4823	229	14.6027	12.7163	47.7567	244	7.99865	18.783	4.83556	533	21.0937	71.4914	13.8194	88	1.69877	11.0539	1.02131	263	9.52318	25.1726	6.15594	0	0	0	0
Slc22a18	7	143473736..143499334	ENSMUSG00000000154	0.231783	-1.13869	-0.187369	0.658179	0.880571	1	0.135613	-1.13253	-0.179552	0.721939	0.999939	1	0.282588	1.04883	0.0687798	0.870795	0.939855	1	Slc22a18	MGI	MGI:1336884	Slc22a18		0006811 // ion transport (MGI:MGI:1354194|GO_REF:0000004 [IEA] UniProtKB-KW:KW-0406) /// 0006820 // anion transport (MGI:MGI:1355205|PMID:10751225 [TAS]) /// 0055085 // transmembrane transport (MGI:MGI:6201960|PMID:21873635 [IBA] PANTHER:PTN000605377|UniProtKB:Q96BI1) /// 0015893 // drug transport (MGI:MGI:4834177|GO_REF:0000096 [ISO] UniProtKB:Q96BI1)	0016021 // integral component of membrane (MGI:MGI:1354194|GO_REF:0000004 [IEA] UniProtKB-KW:KW-0812) /// 0016020 // membrane (MGI:MGI:1354194|GO_REF:0000004 [IEA] UniProtKB-KW:KW-0472) /// 0016021 // integral component of membrane (MGI:MGI:2152098|GO_REF:0000002 [IEA] InterPro:IPR011701) /// 0005737 // cytoplasm (MGI:MGI:4834177|GO_REF:0000096 [ISO] UniProtKB:Q96BI1) /// 0005886 // plasma membrane (MGI:MGI:1354194|GO_REF:0000004 [IEA] UniProtKB-KW:KW-1003) /// 0016324 // apical plasma membrane (MGI:MGI:4834177|GO_REF:0000096 [ISO] UniProtKB:Q96BI1) /// 0005635 // nuclear envelope (MGI:MGI:4834177|GO_REF:0000096 [ISO] UniProtKB:Q96BI1) /// 0005887 // integral component of plasma membrane (MGI:MGI:1355205|PMID:10751225 [ISS])	0008514 // organic anion transmembrane transporter activity (MGI:MGI:1355205|PMID:10751225 [TAS]) /// 0005215 // transporter activity (MGI:MGI:2152098|GO_REF:0000002 [IEA] InterPro:IPR001958) /// 0015238 // drug transmembrane transporter activity (MGI:MGI:4834177|GO_REF:0000096 [ISO] UniProtKB:Q96BI1) /// 0022857 // transmembrane transporter activity (MGI:MGI:4459044|GO_REF:0000033 [IBA] PANTHER:PTN000605377) /// 0022857 // transmembrane transporter activity (MGI:MGI:6201960|PMID:21873635 [IBA] PANTHER:PTN000605377) /// 0031625 // ubiquitin protein ligase binding (MGI:MGI:4834177|GO_REF:0000096 [ISO] UniProtKB:Q96BI1) /// 0015293 // symporter activity (MGI:MGI:1354194|GO_REF:0000004 [IEA] UniProtKB-KW:KW-0769)	solute carrier family 22 (organic cation transporter), member 18	BWR1A|BWSCR1A|Impt1|IMPT1|Orctl2|p45-BWR1A|Slc22a1l|TSSC5	protein	taxon:10090	20190210	UniProt			85	0.119491	0.111301	4.61362	47	0.0492138	0.0248093	5.39984	118	0.162612	0.207268	4.5179	149	0.166995	0.183848	6.32523	140	0.179754	0.657814	3.41974	601	0.36524	2.11446	6.42161	92	0.128394	0.381057	3.23985	197	0.19627	0.856462	3.56591	146	0.162216	0.566403	2.80239	273	0.306795	1.21067	5.10443	187	0.210713	0.448844	4.32096	16	0.0200229	0.0102001	2.38593	30	0.0666591	0.058048	6.25634	327	0.373522	0.877133	6.48044	273	0.37647	1.27594	7.07824	275	0.184981	1.20367	3.19161	254	0.320481	0.847126	5.94528	331	0.157485	1.10102	2.77263
Phlda2	7	complement(143501545..143503150)	ENSMUSG00000010760	0.336684	2.55554	1.35363	0.120999	0.484359	1	0.0767702	-2.60902	-1.38351	0.305316	0.999939	1	0.269763	1.78636	0.837022	0.339164	0.597649	1	Phlda2	MGI	MGI:1202307	Phlda2		0060721 // regulation of spongiotrophoblast cell proliferation (MGI:MGI:5749303|PMID:26476147 [IMP] MGI:MGI:2181542) /// 0001890 // placenta development (MGI:MGI:4420513|PMID:19884348 [IDA]) /// 1903547 // regulation of growth hormone activity (MGI:MGI:5749303|PMID:26476147 [IMP] MGI:MGI:2181542) /// 0045995 // regulation of embryonic development (MGI:MGI:4420513|PMID:19884348 [IDA]) /// 0009887 // animal organ morphogenesis (MGI:MGI:2180450|PMID:12032310 [IMP] MGI:MGI:2181543) /// 0070873 // regulation of glycogen metabolic process (MGI:MGI:4420513|PMID:19884348 [IDA]) /// 0010468 // regulation of gene expression (MGI:MGI:4420513|PMID:19884348 [IDA]) /// 0030334 // regulation of cell migration (MGI:MGI:4420513|PMID:19884348 [IDA])	0016020 // membrane (MGI:MGI:1354194|GO_REF:0000004 [IEA] UniProtKB-KW:KW-0472) /// 0005737 // cytoplasm (MGI:MGI:2180450|PMID:12032310 [TAS])		pleckstrin homology like domain, family A, member 2	Ipl|Tssc3	protein	taxon:10090	20130813	MGI	results_in_development_of(EMAPA:35689)		2	0.0448151	0.0417435	0.108556	1	0.0166904	0.00841385	0.11489	7	0.153761	0.195987	0.268011	6	0.107188	0.118005	0.254707	3	0.0613972	0.224685	0.0732802	17	0.164676	0.953346	0.181643	38	0.845316	2.50878	1.3382	21	0.333491	1.45525	0.380122	2	0.03542	0.123674	0.0383889	17	0.304517	1.20168	0.317858	2	0.0359217	0.0765176	0.0462135	1	0.0199473	0.0101616	0.149121	0	0	0	0	14	0.254902	0.598581	0.27745	8	0.175847	0.595986	0.207421	47	0.50393	3.27906	0.545474	4	0.0804462	0.212643	0.0936265	44	0.333688	2.3329	0.368567
Nap1l4	7	complement(143513579..143549106)	ENSMUSG00000059119	1.82288	-1.04058	-0.057393	0.832917	0.945668	1	1.08824	-1.39192	-0.477081	0.132874	0.999939	1	1.61744	-1.21006	-0.275081	0.311964	0.572671	1	Nap1l4	MGI	MGI:1316687	Nap1l4		0006334 // nucleosome assembly (MGI:MGI:5897488|PMID:28366643 [IDA]) /// 0006334 // nucleosome assembly (MGI:MGI:4834177|GO_REF:0000096 [ISO] UniProtKB:Q99733)	0005737 // cytoplasm (MGI:MGI:4834177|GO_REF:0000096 [ISO] UniProtKB:Q99733) /// 0043025 // neuronal cell body (MGI:MGI:4417868|GO_REF:0000096 [ISO] RGD:1305391) /// 0005634 // nucleus (MGI:MGI:4834177|GO_REF:0000096 [ISO] UniProtKB:Q99733) /// 0030425 // dendrite (MGI:MGI:4417868|GO_REF:0000096 [ISO] RGD:1305391)	0031491 // nucleosome binding (MGI:MGI:4834177|GO_REF:0000096 [ISO] UniProtKB:Q99733)	nucleosome assembly protein 1-like 4	2810410H14Rik|D7Wsu30e|Nap2	protein	taxon:10090	20170428	MGI			1004	1.01696	0.947256	54.495	344	0.259537	0.130836	39.5223	1298	1.28883	1.64277	49.6969	1065	0.860041	0.946836	45.2105	2179	2.01585	7.37708	53.2259	3880	1.69898	9.83576	41.4573	1201	1.20768	3.58424	42.2941	2449	1.75804	7.67155	44.3295	3331	2.66667	9.31106	63.9368	2202	1.78301	7.03609	41.172	2097	1.70255	3.62664	48.4549	187	0.168617	0.0858967	27.8856	124	0.198524	0.172878	25.8595	1902	1.56542	3.67604	37.6936	1372	1.36325	4.62035	35.5727	3773	1.82866	11.8991	43.7888	1700	1.5455	4.08522	39.7913	5205	1.78436	12.4749	43.5998
Gm23297	7	complement(143531394..143531520)	ENSMUSG00000065118	0.389999	-10.6773	-3.41647	0.0534526	0.341867	1	0.389999	1.44292	0.528995	0.765527	0.999939	1	0.389999	-2.17165	-1.11879	0.440293	0.681789	1																	1	0.283358	0.263937	0.0542779	0	0	0	0	6	1.66663	2.12433	0.229724	0	0	0	0	0	0	0	0	0	0	0	0	0	0	0	0	0	0	0	0	0	0	0	0	1	0.226519	0.893883	0.0186975	0	0	0	0	2	0.504495	0.256999	0.298241	0	0	0	0	0	0	0	0	6	1.66778	5.65248	0.155566	0	0	0	0	0	0	0	0	0	0	0	0
Cars	7	complement(143557230..143600090)	ENSMUSG00000010755	0.74258	-1.18451	-0.244287	0.393256	0.743409	1	0.499	-1.31504	-0.395106	0.238863	0.999939	1	0.755886	-1.21114	-0.276364	0.334016	0.592963	1	Cars	MGI	MGI:1351477	Cars		0006423 // cysteinyl-tRNA aminoacylation (MGI:MGI:4834177|GO_REF:0000096 [ISO] UniProtKB:P49589) /// 0006423 // cysteinyl-tRNA aminoacylation (MGI:MGI:6201960|PMID:21873635 [IBA] PANTHER:PTN000095308) /// 0006423 // cysteinyl-tRNA aminoacylation (MGI:MGI:4459044|GO_REF:0000033 [IBA] PANTHER:PTN000095308) /// 0006412 // translation (MGI:MGI:1354194|GO_REF:0000004 [IEA] UniProtKB-KW:KW-0648) /// 0006418 // tRNA aminoacylation for protein translation (MGI:MGI:2152098|GO_REF:0000002 [IEA] InterPro:IPR009080)	0005737 // cytoplasm (MGI:MGI:4834177|GO_REF:0000096 [ISO] UniProtKB:P49589) /// 0005829 // cytosol (MGI:MGI:4834177|GO_REF:0000096 [ISO] UniProtKB:P49589) /// 0005737 // cytoplasm (MGI:MGI:4459044|GO_REF:0000033 [IBA] PANTHER:PTN000095308) /// 0005737 // cytoplasm (MGI:MGI:6201960|PMID:21873635 [IBA] PANTHER:PTN000095308)	0004812 // aminoacyl-tRNA ligase activity (MGI:MGI:1354194|GO_REF:0000004 [IEA] UniProtKB-KW:KW-0030) /// 0042803 // protein homodimerization activity (MGI:MGI:4834177|GO_REF:0000096 [ISO] UniProtKB:P49589) /// 0000049 // tRNA binding (MGI:MGI:4834177|GO_REF:0000096 [ISO] UniProtKB:P49589) /// 0046872 // metal ion binding (MGI:MGI:1354194|GO_REF:0000004 [IEA] UniProtKB-KW:KW-0479) /// 0000166 // nucleotide binding (MGI:MGI:2152098|GO_REF:0000002 [IEA] InterPro:IPR009080) /// 0005524 // ATP binding (MGI:MGI:4459044|GO_REF:0000033 [IBA] PANTHER:PTN000095308) /// 0004817 // cysteine-tRNA ligase activity (MGI:MGI:4459044|GO_REF:0000033 [IBA] PANTHER:PTN000095308) /// 0000166 // nucleotide binding (MGI:MGI:1354194|GO_REF:0000004 [IEA] UniProtKB-KW:KW-0547) /// 0004817 // cysteine-tRNA ligase activity (MGI:MGI:6201960|PMID:21873635 [IBA] PANTHER:PTN000095308) /// 0004817 // cysteine-tRNA ligase activity (MGI:MGI:4834177|GO_REF:0000096 [ISO] UniProtKB:P49589) /// 0005524 // ATP binding (MGI:MGI:6201960|PMID:21873635 [IBA] PANTHER:PTN000095308) /// 0016874 // ligase activity (MGI:MGI:1354194|GO_REF:0000004 [IEA] UniProtKB-KW:KW-0436) /// 0004812 // aminoacyl-tRNA ligase activity (MGI:MGI:2152098|GO_REF:0000002 [IEA] InterPro:IPR009080) /// 0005524 // ATP binding (MGI:MGI:4834177|GO_REF:0000096 [ISO] UniProtKB:P49589)	cysteinyl-tRNA synthetase	CA3	protein	taxon:10090	20080512	MGI			503	0.422323	0.393378	27.3018	224	0.140087	0.0706197	25.7354	690	0.56791	0.72387	26.4182	672	0.449829	0.495225	28.5272	1193	0.914852	3.34793	29.1411	2830	1.02719	5.94663	30.2382	672	0.560129	1.66239	23.665	1360	0.809257	3.53136	24.6174	956	0.634396	2.21509	18.3499	1016	0.68193	2.69101	18.9967	1012	0.681069	1.45076	23.384	120	0.0896911	0.0456904	17.8945	99	0.131381	0.11441	20.6459	1265	0.863018	2.0266	25.0696	961	0.791501	2.68258	24.9164	1425	0.572493	3.7252	16.5383	1146	0.863601	2.28276	26.824	2424	0.688816	4.81569	20.3047
Mir7064	7	complement(143570671..143570759)	ENSMUSG00000098593	0	#N/A	#N/A	#N/A	#N/A	#N/A	0	#N/A	#N/A	#N/A	#N/A	#N/A	0	#N/A	#N/A	#N/A	#N/A	#N/A																	0	0	0	0	0	0	0	0	0	0	0	0	0	0	0	0	0	0	0	0	0	0	0	0	0	0	0	0	0	0	0	0	0	0	0	0	0	0	0	0	0	0	0	0	0	0	0	0	0	0	0	0	0	0	0	0	0	0	0	0	0	0	0	0	0	0	0	0	0	0	0	0
Gm15579	7	143600134..143601299	ENSMUSG00000086828	0.0377962	-1.06485	-0.0906438	0.947284	0.983899	1	0.0185179	-6.44439	-2.68804	0.391386	#N/A	1	0.0185179	-4.12071	-2.04289	0.189953	0.440506	1																	3	0.0925896	0.0862436	0.162834	0	0	0	0	0	0	0	0	0	0	0	0	0	0	0	0	0	0	0	0	0	0	0	0	3	0.0656195	0.286344	0.0543032	0	0	0	0	5	0.123362	0.486806	0.0934877	0	0	0	0	0	0	0	0	0	0	0	0	0	0	0	0	1	0.0302756	0.102611	0.0259276	0	0	0	0	0	0	0	0	1	0.0104456	0.0730281	0.00837653
Tnfrsf26	7	complement(143607659..143628722)	ENSMUSG00000045362	0.209818	1.72332	0.785194	0.144092	0.515074	1	0.068999	1.05214	0.0733281	0.910013	0.999939	1	0.372007	3.01834	1.59375	0.00295944	0.0298807	1	Tnfrsf26	MGI	MGI:2651928	Tnfrsf26			0016021 // integral component of membrane (MGI:MGI:1354194|GO_REF:0000004 [IEA] UniProtKB-KW:KW-0812) /// 0016020 // membrane (MGI:MGI:1354194|GO_REF:0000004 [IEA] UniProtKB-KW:KW-0472)		tumor necrosis factor receptor superfamily, member 26	Tnfrh3	protein	taxon:10090	20190210	UniProt			21	0.0358772	0.0334182	1.13984	16	0.0203606	0.0102641	1.83824	53	0.0887622	0.113138	2.02922	38	0.0517586	0.0569821	1.61315	95	0.148237	0.542476	2.32054	176	0.129986	0.752522	1.88054	45	0.0763225	0.226515	1.58471	159	0.192516	0.840081	2.87807	342	0.461796	1.61243	6.56451	138	0.188472	0.743743	2.58026	120	0.164329	0.35004	2.77281	14	0.0212921	0.0108466	2.08769	2	0.0054007	0.00470304	0.417089	203	0.281804	0.661753	4.02303	121	0.202785	0.687284	3.13724	474	0.387485	2.52136	5.50117	93	0.142604	0.376946	2.17682	1462	0.845356	5.9101	12.2465
E230032D23Rik	7	143628024..143670614	ENSMUSG00000109251	0.060373	1.44147	0.527544	0.422876	0.76132	1	0.018775	-1.38683	-0.471786	0.559855	0.999939	1	0.0804651	1.91486	0.937237	0.153729	0.390689	1																	22	0.0185885	0.0173145	1.19411	22	0.0138458	0.00697983	2.52759	21	0.0173938	0.0221705	0.804033	23	0.0154935	0.0170571	0.976378	37	0.0285533	0.104492	0.903789	114	0.0416402	0.241065	1.21808	20	0.0167762	0.0497895	0.704315	109	0.0652707	0.284822	1.97302	195	0.130221	0.454687	3.74292	71	0.0479567	0.189245	1.32753	49	0.0331857	0.0706896	1.13223	9	0.00676948	0.0034485	1.34209	0	0	0	0	88	0.0604166	0.141875	1.74397	58	0.048073	0.16293	1.5038	97	0.0392167	0.255183	1.12577	42	0.0318509	0.0841916	0.983078	779	0.222768	1.55743	6.52531
Tnfrsf22	7	complement(143634806..143649661)	ENSMUSG00000010751	0.178838	-1.64715	-0.71997	0.18013	0.561773	1	0.161011	1.3772	0.461739	0.463245	0.999939	1	0.161011	-2.5636	-1.35817	0.011687	0.0788398	1	Tnfrsf22	MGI	MGI:1930270	Tnfrsf22		1902042 // negative regulation of extrinsic apoptotic signaling pathway via death domain receptors (MGI:MGI:2450205|PMID:12466268 [IDA])	0005576 // extracellular region (MGI:MGI:1354194|GO_REF:0000004 [IEA] UniProtKB-KW:KW-0964) /// 0009897 // external side of plasma membrane (MGI:MGI:2450205|PMID:12466268 [IDA]) /// 0016021 // integral component of membrane (MGI:MGI:1354194|GO_REF:0000004 [IEA] UniProtKB-KW:KW-0812) /// 0016020 // membrane (MGI:MGI:1354194|GO_REF:0000004 [IEA] UniProtKB-KW:KW-0472) /// 0005886 // plasma membrane (MGI:MGI:1354194|GO_REF:0000004 [IEA] UniProtKB-KW:KW-1003)	0045569 // TRAIL binding (MGI:MGI:2450205|PMID:12466268 [IDA]) /// 0005515 // protein binding (MGI:MGI:2450205|PMID:12466268 [IPI] UniProtKB:P50592)	tumor necrosis factor receptor superfamily, member 22	2810028K06Rik|C130035G06Rik|mDcTrailr2|SOBa|Tnfrh2	protein	taxon:10090	20030321	MGI			40	0.0968942	0.0902531	2.17112	32	0.0577378	0.0291064	3.67649	77	0.182844	0.233057	2.94812	76	0.146775	0.161587	3.22629	145	0.320803	1.17399	3.54188	81	0.0848222	0.491055	0.865475	41	0.0985969	0.292622	1.44385	109	0.187126	0.816563	1.97302	140	0.268035	0.935883	2.68723	132	0.255612	1.00869	2.46808	150	0.291248	0.620392	3.46601	27	0.0582227	0.0296598	4.02626	27	0.103377	0.0900225	5.63071	63	0.124002	0.291192	1.24853	35	0.0831681	0.281876	0.907467	161	0.186613	1.21429	1.86854	71	0.154364	0.408031	1.66187	47	0.0385327	0.269392	0.393697
Tnfrsf23	7	complement(143665809..143685872)	ENSMUSG00000037613	0.209765	1.42442	0.510374	0.396141	0.745204	1	0.0896625	1.36681	0.450814	0.524935	0.999939	1	0.430796	2.63005	1.39509	0.020135	0.113523	1	Tnfrsf23	MGI	MGI:1930269	Tnfrsf23		1902042 // negative regulation of extrinsic apoptotic signaling pathway via death domain receptors (MGI:MGI:2450205|PMID:12466268 [IDA])	0016020 // membrane (MGI:MGI:1354194|GO_REF:0000004 [IEA] UniProtKB-KW:KW-0472) /// 0031225 // anchored component of membrane (MGI:MGI:1354194|GO_REF:0000004 [IEA] UniProtKB-KW:KW-0336) /// 0031362 // anchored component of external side of plasma membrane (MGI:MGI:2450205|PMID:12466268 [IDA]) /// 0005886 // plasma membrane (MGI:MGI:1354194|GO_REF:0000004 [IEA] UniProtKB-KW:KW-1003)	0005515 // protein binding (MGI:MGI:2450205|PMID:12466268 [IPI] UniProtKB:P50592)	tumor necrosis factor receptor superfamily, member 23	mDcTrailr1|mSOB|Tnfrh1	protein	taxon:10090	20030321	MGI			40	0.0717434	0.0668262	2.17112	32	0.0427508	0.0215513	3.67649	65	0.114285	0.14567	2.48867	21	0.0300291	0.0330596	0.891475	94	0.153987	0.563518	2.29611	149	0.11553	0.66883	1.59205	191	0.340092	1.00935	6.72621	150	0.190671	0.83203	2.71516	111	0.157351	0.549416	2.13059	171	0.245181	0.967527	3.19728	124	0.178269	0.379736	2.86524	0	0	0	0	32	0.090718	0.078999	6.67343	135	0.196747	0.462016	2.67541	175	0.307901	1.04355	4.53733	409	0.351013	2.28404	4.74679	173	0.278496	0.736149	4.04935	1680	1.01982	7.12985	14.0726
Osbpl5	7	complement(143688762..143756985)	ENSMUSG00000037606	0.942039	-1.15363	-0.206179	0.488848	0.800588	1	0.65754	-1.06763	-0.0944148	0.78488	0.999939	1	0.970707	-1.17769	-0.235961	0.428242	0.671714	1	Osbpl5	MGI	MGI:1930265	Osbpl5		0015914 // phospholipid transport (MGI:MGI:4459044|GO_REF:0000033 [IBA] PANTHER:PTN000861426) /// 0006869 // lipid transport (MGI:MGI:1354194|GO_REF:0000004 [IEA] UniProtKB-KW:KW-0445) /// 0015914 // phospholipid transport (MGI:MGI:4834177|GO_REF:0000096 [ISO] UniProtKB:Q9H0X9) /// 0015914 // phospholipid transport (MGI:MGI:6201960|PMID:21873635 [IBA] PANTHER:PTN000861426)	0016021 // integral component of membrane (MGI:MGI:1354194|GO_REF:0000004 [IEA] UniProtKB-KW:KW-0812) /// 0043231 // intracellular membrane-bounded organelle (MGI:MGI:6201960|PMID:21873635 [IBA] PANTHER:PTN000104007) /// 0005829 // cytosol (MGI:MGI:6201960|PMID:21873635 [IBA] PANTHER:PTN000104007) /// 0043231 // intracellular membrane-bounded organelle (MGI:MGI:4834177|GO_REF:0000096 [ISO] UniProtKB:Q9H0X9) /// 0043231 // intracellular membrane-bounded organelle (MGI:MGI:4459044|GO_REF:0000033 [IBA] PANTHER:PTN000104007) /// 0016020 // membrane (MGI:MGI:6201960|PMID:21873635 [IBA] PANTHER:PTN000104007) /// 0005829 // cytosol (MGI:MGI:4459044|GO_REF:0000033 [IBA] PANTHER:PTN000104007) /// 0005783 // endoplasmic reticulum (MGI:MGI:1354194|GO_REF:0000004 [IEA] UniProtKB-KW:KW-0256) /// 0016020 // membrane (MGI:MGI:4459044|GO_REF:0000033 [IBA] PANTHER:PTN000104007) /// 0140268	0008289 // lipid binding (MGI:MGI:6201960|PMID:21873635 [IBA] PANTHER:PTN000104007) /// 0070273 // phosphatidylinositol-4-phosphate binding (MGI:MGI:4834177|GO_REF:0000096 [ISO] UniProtKB:Q9H0X9) /// 0005548 // phospholipid transporter activity (MGI:MGI:4834177|GO_REF:0000096 [ISO] UniProtKB:Q9H0X9) /// 0015485 // cholesterol binding (MGI:MGI:4834177|GO_REF:0000096 [ISO] UniProtKB:Q9H0X9) /// 0032934 // sterol binding (MGI:MGI:6201960|PMID:21873635 [IBA] PANTHER:PTN000104007) /// 0032934 // sterol binding (MGI:MGI:4459044|GO_REF:0000033 [IBA] PANTHER:PTN000104007) /// 0008289 // lipid binding (MGI:MGI:4459044|GO_REF:0000033 [IBA] PANTHER:PTN000104007) /// 0001786 // phosphatidylserine binding (MGI:MGI:4834177|GO_REF:0000096 [ISO] UniProtKB:Q9H0X9) /// 0015248 // sterol transporter activity (MGI:MGI:6201960|PMID:21873635 [IBA] PANTHER:PTN000104007) /// 0015248 // sterol transporter activity (MGI:MGI:4459044|GO_REF:0000033 [IBA] PANTHER:PTN000104007) /// 0015485 // cholesterol binding (MGI:MGI:4459044|GO_REF:0000033 [IBA] PANTHER:PTN002590391) /// 0015485 // cholesterol binding (MGI:MGI:6201960|PMID:21873635 [IBA] PANTHER:PTN002590391)	oxysterol binding protein-like 5	1110006M06Rik|Obph1|ORP5	protein	taxon:10090	20150902	MGI			1041	0.549102	0.511467	56.5033	312	0.122583	0.0617956	35.8458	1571	0.812329	1.03541	60.1493	1417	0.595899	0.656037	60.1534	2507	1.20779	4.41993	61.2378	4279	0.975734	5.64875	45.7206	1689	0.884451	2.62493	59.4794	3124	1.16784	5.09611	56.5477	2092	0.872146	3.04523	40.1548	1921	0.810025	3.1965	35.918	2699	1.14114	2.43076	62.3651	182	0.0854604	0.0435352	27.14	309	0.257622	0.224342	64.4403	2674	1.14608	2.69132	52.993	2391	1.23718	4.19309	61.9929	3085	0.778638	5.06658	35.804	2414	1.14285	3.02091	56.5036	3074	0.548782	3.83668	25.7494
Mrgprg	7	complement(143763710..143766993)	ENSMUSG00000050276	0.0189218	1.53522	0.618448	0.620527	0.866056	1	0.00524189	-6.0087	-2.58705	0.403804	0.999939	1	0.0599413	4.46272	2.15792	0.0723689	0.251452	1	Mrgprg	MGI	MGI:3033145	Mrgprg		0007186 // G-protein coupled receptor signaling pathway (MGI:MGI:4459044|GO_REF:0000033 [IBA] PANTHER:PTN000140598) /// 0007186 // G-protein coupled receptor signaling pathway (MGI:MGI:6201960|PMID:21873635 [IBA] PANTHER:PTN000140598) /// 0007165 // signal transduction (MGI:MGI:1354194|GO_REF:0000004 [IEA] UniProtKB-KW:KW-0807)	0016021 // integral component of membrane (MGI:MGI:1354194|GO_REF:0000004 [IEA] UniProtKB-KW:KW-0812) /// 0016020 // membrane (MGI:MGI:1354194|GO_REF:0000004 [IEA] UniProtKB-KW:KW-0472) /// 0016021 // integral component of membrane (MGI:MGI:2152098|GO_REF:0000002 [IEA] InterPro:IPR000276|InterPro:IPR026234|InterPro:IPR027336) /// 0005886 // plasma membrane (MGI:MGI:1354194|GO_REF:0000004 [IEA] UniProtKB-KW:KW-1003)	0004930 // G-protein coupled receptor activity (MGI:MGI:4459044|GO_REF:0000033 [IBA] PANTHER:PTN000140598) /// 0004930 // G-protein coupled receptor activity (MGI:MGI:6201960|PMID:21873635 [IBA] PANTHER:PTN000140598)	MAS-related GPR, member G	LOC381974|MrgG	protein	taxon:10090	20170228	GO_Central			0	0	0	0	0	0	0	0	0	0	0	0	3	0.0262095	0.0288545	0.127354	0	0	0	0	4	0.0189489	0.109699	0.0427395	0	0	0	0	3	0.0232985	0.101668	0.0543032	2	0.0173217	0.0604815	0.0383889	4	0.0350401	0.138274	0.0747902	0	0	0	0	0	0	0	0	0	0	0	0	9	0.0801366	0.188183	0.178361	5	0.0537474	0.182162	0.129638	22	0.115355	0.750614	0.255328	4	0.0393412	0.103991	0.0936265	3	0.0111263	0.0777869	0.0251296
Gm44998	7	complement(143773346..143775113)	ENSMUSG00000109421	0	-1.90246	-0.927865	0.726314	#N/A	1	0.00543838	5.16545	2.3689	0.314901	#N/A	1	0	-1.9701	-0.978267	0.703742	#N/A	1																	0	0	0	0	0	0	0	0	0	0	0	0	0	0	0	0	0	0	0	0	0	0	0	0	0	0	0	0	0	0	0	0	0	0	0	0	0	0	0	0	1	0.0163151	0.0347532	0.0231068	0	0	0	0	0	0	0	0	0	0	0	0	0	0	0	0	0	0	0	0	0	0	0	0	0	0	0	0
Mrgpre	7	complement(143778363..143784500)	ENSMUSG00000048965	0.230418	1.27009	0.34493	0.590806	0.852432	1	0.101658	1.35466	0.437934	0.571763	0.999939	1	0.292994	1.45984	0.545812	0.393826	0.643946	1	Mrgpre	MGI	MGI:2441884	Mrgpre		0007186 // G-protein coupled receptor signaling pathway (MGI:MGI:6201960|PMID:21873635 [IBA] PANTHER:PTN000140598) /// 0007186 // G-protein coupled receptor signaling pathway (MGI:MGI:4459044|GO_REF:0000033 [IBA] PANTHER:PTN000140598) /// 0007165 // signal transduction (MGI:MGI:1354194|GO_REF:0000004 [IEA] UniProtKB-KW:KW-0807)	0016021 // integral component of membrane (MGI:MGI:2152098|GO_REF:0000002 [IEA] InterPro:IPR000276|InterPro:IPR017452|InterPro:IPR026230|InterPro:IPR026234) /// 0016021 // integral component of membrane (MGI:MGI:1354194|GO_REF:0000004 [IEA] UniProtKB-KW:KW-0812) /// 0016020 // membrane (MGI:MGI:1354194|GO_REF:0000004 [IEA] UniProtKB-KW:KW-0472) /// 0005886 // plasma membrane (MGI:MGI:1354194|GO_REF:0000004 [IEA] UniProtKB-KW:KW-1003)	0004930 // G-protein coupled receptor activity (MGI:MGI:4459044|GO_REF:0000033 [IBA] PANTHER:PTN000140598) /// 0004930 // G-protein coupled receptor activity (MGI:MGI:6201960|PMID:21873635 [IBA] PANTHER:PTN000140598)	MAS-related GPR, member E	C130069N09Rik|MrgE	protein	taxon:10090	20170228	GO_Central			19	0.111395	0.10376	1.03128	5	0.0218351	0.0110074	0.574452	32	0.183914	0.234421	1.22519	26	0.121531	0.133796	1.10373	13	0.0696128	0.25475	0.317548	84	0.212901	1.23254	0.89753	68	0.395789	1.17465	2.39467	39	0.162049	0.707136	0.705941	56	0.259493	0.906059	1.07489	26	0.121858	0.480874	0.486136	34	0.159781	0.340353	0.78563	10	0.052192	0.0265876	1.49121	7	0.0648683	0.0564886	1.45981	81	0.385878	0.906147	1.60525	42	0.241553	0.81868	1.08896	82	0.230041	1.49687	0.951679	80	0.420973	1.11276	1.87253	94	0.186524	1.30404	0.787393
Gm22064	7	143780090..143780155	ENSMUSG00000076944	0	#N/A	#N/A	#N/A	#N/A	#N/A	0	#N/A	#N/A	#N/A	#N/A	#N/A	0	#N/A	#N/A	#N/A	#N/A	#N/A																	0	0	0	0	0	0	0	0	0	0	0	0	0	0	0	0	0	0	0	0	0	0	0	0	0	0	0	0	0	0	0	0	0	0	0	0	0	0	0	0	0	0	0	0	0	0	0	0	0	0	0	0	0	0	0	0	0	0	0	0	0	0	0	0	0	0	0	0	0	0	0	0
Nadsyn1	7	complement(143795584..143822849)	ENSMUSG00000031090	0.241669	-1.49769	-0.582738	0.227776	0.611217	1	0.197578	-1.23092	-0.299738	0.597901	0.999939	1	0.197578	-1.93682	-0.953687	0.0485122	0.197736	1	Nadsyn1	MGI	MGI:1926164	Nadsyn1		0009435 // NAD biosynthetic process (MGI:MGI:6201960|PMID:21873635 [IBA] PANTHER:PTN000557970) /// 0009435 // NAD biosynthetic process (MGI:MGI:2653810|PMID:12547821 [ISO] EMBL:AB091316) /// 0006807 // nitrogen compound metabolic process (MGI:MGI:2152098|GO_REF:0000002 [IEA] InterPro:IPR003010) /// 0009435 // NAD biosynthetic process (MGI:MGI:4459044|GO_REF:0000033 [IBA] PANTHER:PTN000557970)	0005737 // cytoplasm (MGI:MGI:4459044|GO_REF:0000033 [IBA] PANTHER:PTN000557970) /// 0005829 // cytosol (MGI:MGI:4834177|GO_REF:0000096 [ISO] UniProtKB:Q6IA69) /// 0005737 // cytoplasm (MGI:MGI:6201960|PMID:21873635 [IBA] PANTHER:PTN000557970)	0005524 // ATP binding (MGI:MGI:1354194|GO_REF:0000004 [IEA] UniProtKB-KW:KW-0067) /// 0004359 // glutaminase activity (MGI:MGI:6201960|PMID:21873635 [IBA] PANTHER:PTN000557972) /// 0004359 // glutaminase activity (MGI:MGI:4459044|GO_REF:0000033 [IBA] PANTHER:PTN000557972) /// 0016874 // ligase activity (MGI:MGI:1354194|GO_REF:0000004 [IEA] UniProtKB-KW:KW-0436) /// 0005524 // ATP binding (MGI:MGI:2152098|GO_REF:0000002 [IEA] InterPro:IPR014445|InterPro:IPR003694) /// 0008795 // NAD+ synthase activity (MGI:MGI:2653810|PMID:12547821 [ISO] EMBL:AB091316) /// 0003952 // NAD+ synthase (glutamine-hydrolyzing) activity (MGI:MGI:2653810|PMID:12547821 [ISO] EMBL:AB091316) /// 0003952 // NAD+ synthase (glutamine-hydrolyzing) activity (MGI:MGI:4459044|GO_REF:0000033 [IBA] PANTHER:PTN000557972) /// 0003952 // NAD+ synthase (glutamine-hydrolyzing) activity (MGI:MGI:6201960|PMID:21873635 [IBA] PANTHER:PTN000557972) /// 0000166 // nucleotide binding (MGI:MGI:1354194|GO_REF:0000004 [IEA] UniProtKB-KW:KW-0547)	NAD synthetase 1	9130012B15Rik	protein	taxon:10090	20190210	UniProt			151	0.199294	0.185635	8.19597	49	0.0481711	0.0242837	5.62962	190	0.245824	0.313333	7.27458	155	0.163099	0.179559	6.57994	275	0.3315	1.21313	6.71735	423	0.241349	1.39722	4.5197	41	0.0537209	0.159436	1.44385	365	0.341414	1.48983	6.60689	353	0.368229	1.28573	6.77565	193	0.203631	0.803564	3.60862	364	0.385082	0.82027	8.41086	11	0.0129241	0.00658381	1.64033	31	0.0646698	0.0563157	6.46488	335	0.359265	0.843653	6.63899	126	0.163132	0.552892	3.26688	92	0.0581011	0.378062	1.06774	178	0.210858	0.55736	4.16638	321	0.143389	1.00247	2.68886
Dhcr7	7	143823145..143848410	ENSMUSG00000058454	0.238279	-1.51805	-0.602219	0.211068	0.595453	1	0.167446	-1.30712	-0.386388	0.496232	0.999939	1	0.228963	-1.61108	-0.688032	0.152925	0.389642	1	Dhcr7	MGI	MGI:1298378	Dhcr7		0006694 // steroid biosynthetic process (MGI:MGI:1354194|GO_REF:0000004 [IEA] UniProtKB-KW:KW-0752) /// 0016126 // sterol biosynthetic process (MGI:MGI:6201960|PMID:21873635 [IBA] PANTHER:PTN000479179) /// 0006695 // cholesterol biosynthetic process (MGI:MGI:4834177|GO_REF:0000096 [ISO] UniProtKB:Q9UBM7) /// 0030154 // cell differentiation (MGI:MGI:3056828|PMID:15005800 [IMP] MGI:MGI:2387406) /// 0055114 // oxidation-reduction process (MGI:MGI:6201960|PMID:21873635 [IBA] PANTHER:PTN001847198|UniProtKB:Q9LDU6) /// 0035264 // multicellular organism growth (MGI:MGI:3056828|PMID:15005800 [IMP] MGI:MGI:2387406) /// 0006629 // lipid metabolic process (MGI:MGI:1354194|GO_REF:0000004 [IEA] UniProtKB-KW:KW-0443) /// 0006695 // cholesterol biosynthetic process (MGI:MGI:4417868|GO_REF:0000096 [ISO] RGD:621769) /// 0008203 // cholesterol metabolic process (MGI:MGI:1354194|GO_REF:0000004 [IEA] UniProtKB-KW:KW-0153) /// 0016126 // sterol biosynthetic process (MGI:MGI:3056828|PMID:15005800 [IMP] MGI:MGI:2387406) /// 0016132 // brassinosteroid biosynthetic process (MGI:MGI:4459044|GO_REF:0000033 [IBA] PANTHER:PTN001847198) /// 0001568 // blood vessel development (MGI:MGI:3056828|PMID:15005800 [IMP] MGI:MGI:2387406) /// 0016126 // sterol biosynthetic process (MGI:MGI:4459044|GO_REF:0000033 [IBA] PANTHER:PTN000479179) /// 0030324 // lung development (MGI:MGI:3056828|PMID:15005800 [IMP] MGI:MGI:2387406) /// 0042127 // regulation of cell proliferation (MGI:MGI:3056828|PMID:15005800 [IMP] MGI:MGI:2387406) /// 0045540 // regulation of cholesterol biosynthetic process (MGI:MGI:4417868|GO_REF:0000096 [ISO] RGD:621769) /// 0009791 // post-embryonic development (MGI:MGI:3056828|PMID:15005800 [IMP] MGI:MGI:2387406) /// 0016132 // brassinosteroid biosynthetic process (MGI:MGI:6201960|PMID:21873635 [IBA] PANTHER:PTN001847198) /// 0006695 // cholesterol biosynthetic process (MGI:MGI:6201960|PMID:21873635 [IBA] PANTHER:PTN001082975) /// 0008202 // steroid metabolic process (MGI:MGI:1354194|GO_REF:0000004 [IEA] UniProtKB-KW:KW-0753) /// 0006695 // cholesterol biosynthetic process (MGI:MGI:4459044|GO_REF:0000033 [IBA] PANTHER:PTN001082975)	0016021 // integral component of membrane (MGI:MGI:1354194|GO_REF:0000004 [IEA] UniProtKB-KW:KW-0812) /// 0016020 // membrane (MGI:MGI:1354194|GO_REF:0000004 [IEA] UniProtKB-KW:KW-0472) /// 0030176 // integral component of endoplasmic reticulum membrane (MGI:MGI:6201960|PMID:21873635 [IBA] PANTHER:PTN000479179) /// 0005783 // endoplasmic reticulum (MGI:MGI:4834177|GO_REF:0000096 [ISO] UniProtKB:Q9UBM7) /// 0005829 // cytosol (MGI:MGI:4834177|GO_REF:0000096 [ISO] UniProtKB:Q9UBM7) /// 0016020 // membrane (MGI:MGI:2152098|GO_REF:0000002 [IEA] InterPro:IPR001171) /// 0030176 // integral component of endoplasmic reticulum membrane (MGI:MGI:4459044|GO_REF:0000033 [IBA] PANTHER:PTN000479179) /// 0005640 // nuclear outer membrane (MGI:MGI:4834177|GO_REF:0000096 [ISO] UniProtKB:Q9UBM7) /// 0043231 // intracellular membrane-bounded organelle (MGI:MGI:4417868|GO_REF:0000096 [ISO] RGD:621769)	0016628 // oxidoreductase activity, acting on the CH-CH group of donors, NAD or NADP as acceptor (MGI:MGI:2152098|GO_REF:0000002 [IEA] InterPro:IPR018083) /// 0047598 // 7-dehydrocholesterol reductase activity (MGI:MGI:4834177|GO_REF:0000096 [ISO] UniProtKB:Q9UBM7) /// 0047598 // 7-dehydrocholesterol reductase activity (MGI:MGI:4417868|GO_REF:0000096 [ISO] RGD:621769) /// 0009918 // sterol delta7 reductase activity (MGI:MGI:6201960|PMID:21873635 [IBA] PANTHER:PTN001847198) /// 0047598 // 7-dehydrocholesterol reductase activity (MGI:MGI:2157179|PMID:11792727 [IDA]) /// 0016491 // oxidoreductase activity (MGI:MGI:1354194|GO_REF:0000004 [IEA] UniProtKB-KW:KW-0560) /// 0009918 // sterol delta7 reductase activity (MGI:MGI:4459044|GO_REF:0000033 [IBA] PANTHER:PTN001847198) /// 0047598 // 7-dehydrocholesterol reductase activity (MGI:MGI:6201960|PMID:21873635 [IBA] PANTHER:PTN001082975) /// 0047598 // 7-dehydrocholesterol reductase activity (MGI:MGI:4459044|GO_REF:0000033 [IBA] PANTHER:PTN001082975)	7-dehydrocholesterol reductase		protein	taxon:10090	20050216	MGI	occurs_in(EMAPA:16728)|occurs_in(EMAPA:16201)|occurs_in(EMAPA:16240)		100	0.142431	0.132668	5.42779	117	0.124126	0.0625734	13.4422	116	0.161962	0.206441	4.44132	93	0.105605	0.116263	3.94796	233	0.303104	1.10922	5.69143	280	0.172404	0.998088	2.99177	94	0.132915	0.394472	3.31028	181	0.182706	0.797273	3.27629	464	0.522331	1.8238	8.90624	159	0.181038	0.714406	2.97291	277	0.31624	0.673628	6.40057	37	0.0469133	0.0238985	5.51747	13	0.0292663	0.0254857	2.71108	341	0.394648	0.926741	6.75789	153	0.213769	0.724514	3.96693	184	0.1254	0.815978	2.13547	231	0.295302	0.780571	5.40693	240	0.115693	0.808841	2.01037
Gm498	7	143866838..143900046	ENSMUSG00000031085	0.0005178	2.8977	1.53491	0.503142	#N/A	1	0.000579063	9.04912	3.17778	0.20165	#N/A	1	0.000632011	3.19079	1.67392	0.459917	0.695612	1																	0	0	0	0	0	0	0	0	0	0	0	0	0	0	0	0	0	0	0	0	0	0	0	0	0	0	0	0	0	0	0	0	1	0.000856463	0.00299047	0.0191945	2	0.00173254	0.00683689	0.0373951	2	0.00173719	0.00370042	0.0462135	0	0	0	0	0	0	0	0	3	0.00264154	0.00620306	0.0594536	0	0	0	0	1	0.000518516	0.00337397	0.0116058	0	0	0	0	0	0	0	0
Mir6404	7	143933115..143933208	ENSMUSG00000099321	0	#N/A	#N/A	#N/A	#N/A	#N/A	0	#N/A	#N/A	#N/A	#N/A	#N/A	0	#N/A	#N/A	#N/A	#N/A	#N/A																	0	0	0	0	0	0	0	0	0	0	0	0	0	0	0	0	0	0	0	0	0	0	0	0	0	0	0	0	0	0	0	0	0	0	0	0	0	0	0	0	0	0	0	0	0	0	0	0	0	0	0	0	0	0	0	0	0	0	0	0	0	0	0	0	0	0	0	0	0	0	0	0
Shank2	7	144001928..144424494	ENSMUSG00000037541	0.396362	-1.25203	-0.324273	0.263272	0.644547	1	0.288523	-1.23084	-0.299642	0.371908	0.999939	1	0.288523	-1.74608	-0.804116	0.00554032	0.0464576	1	Shank2	MGI	MGI:2671987	Shank2		0048854 // brain morphogenesis (MGI:MGI:6201960|PMID:21873635 [IBA] PANTHER:PTN001191880) /// 0035176 // social behavior (MGI:MGI:4834177|GO_REF:0000096 [ISO] UniProtKB:Q9UPX8) /// 0060999 // positive regulation of dendritic spine development (MGI:MGI:4459044|GO_REF:0000033 [IBA] PANTHER:PTN001191880) /// 0030534 // adult behavior (MGI:MGI:4834177|GO_REF:0000096 [ISO] UniProtKB:Q9UPX8) /// 0060997 // dendritic spine morphogenesis (MGI:MGI:4459044|GO_REF:0000033 [IBA] PANTHER:PTN001191880) /// 0099562 // maintenance of postsynaptic density structure (MGI:MGI:5432970|PMID:22699620 [IMP]) /// 2000311 // regulation of alpha-amino-3-hydroxy-5-methyl-4-isoxazole propionate selective glutamate receptor activity (MGI:MGI:6201960|PMID:21873635 [IBA] PANTHER:PTN001191880) /// 0007416 // synapse assembly (MGI:MGI:5432970|PMID:22699620 [IMP]) /// 0007612 // learning (MGI:MGI:5432970|PMID:22699620 [IMP]) /// 0048854 // brain morphogenesis (MGI:MGI:4459044|GO_REF:0000033 [IBA] PANTHER:PTN001191880) /// 0050807 // regulation of synapse organization (MGI:MGI:4417868|GO_REF:0000096 [ISO] RGD:628772) /// 0051968 // positive regulation of synaptic transmission, glutamatergic (MGI:MGI:5432971|PMID:22699619 [IMP]) /// 0051968 // positive regulation of synaptic transmission, glutamatergic (MGI:MGI:6201960|PMID:21873635 [IBA] PANTHER:PTN001191880) /// 0007416 // synapse assembly (MGI:MGI:4459044|GO_REF:0000033 [IBA] PANTHER:PTN001191880) /// 0060291 // long-term synaptic potentiation (MGI:MGI:6201960|PMID:21873635 [IBA] PANTHER:PTN001191880) /// 2000311 // regulation of alpha-amino-3-hydroxy-5-methyl-4-isoxazole propionate selective glutamate receptor activity (MGI:MGI:4459044|GO_REF:0000033 [IBA] PANTHER:PTN001191880) /// 0097107 // postsynaptic density assembly (MGI:MGI:6201960|PMID:21873635 [IBA] PANTHER:PTN001191880) /// 0007612 // learning (MGI:MGI:4834177|GO_REF:0000096 [ISO] UniProtKB:Q9UPX8) /// 0099562 // maintenance of postsynaptic density structure (MGI:MGI:5432970|PMID:22699620 [IDA]) /// 0035176 // social behavior (MGI:MGI:5432970|PMID:22699620 [IMP]) /// 0035640 // exploration behavior (MGI:MGI:5432970|PMID:22699620 [IMP]) /// 0060291 // long-term synaptic potentiation (MGI:MGI:5432970|PMID:22699620 [IMP]) /// 0030534 // adult behavior (MGI:MGI:5432970|PMID:22699620 [IMP]) /// 0051968 // positive regulation of synaptic transmission, glutamatergic (MGI:MGI:4459044|GO_REF:0000033 [IBA] PANTHER:PTN001191880) /// 0007416 // synapse assembly (MGI:MGI:6201960|PMID:21873635 [IBA] PANTHER:PTN001191880) /// 0060291 // long-term synaptic potentiation (MGI:MGI:4459044|GO_REF:0000033 [IBA] PANTHER:PTN001191880) /// 0060999 // positive regulation of dendritic spine development (MGI:MGI:6201960|PMID:21873635 [IBA] PANTHER:PTN001191880) /// 0051124 // synaptic growth at neuromuscular junction (MGI:MGI:6201960|PMID:21873635 [IBA] PANTHER:PTN001191880) /// 0071625 // vocalization behavior (MGI:MGI:5432970|PMID:22699620 [IMP]) /// 0097107 // postsynaptic density assembly (MGI:MGI:4459044|GO_REF:0000033 [IBA] PANTHER:PTN001191880) /// 2000463 // positive regulation of excitatory postsynaptic potential (MGI:MGI:6201960|PMID:21873635 [IBA] PANTHER:PTN001191880) /// 0007613 // memory (MGI:MGI:5432970|PMID:22699620 [IMP]) /// 0060997 // dendritic spine morphogenesis (MGI:MGI:6201960|PMID:21873635 [IBA] PANTHER:PTN001191880) /// 0071625 // vocalization behavior (MGI:MGI:4834177|GO_REF:0000096 [ISO] UniProtKB:Q9UPX8) /// 0051124 // synaptic growth at neuromuscular junction (MGI:MGI:4459044|GO_REF:0000033 [IBA] PANTHER:PTN001191880) /// 2000463 // positive regulation of excitatory postsynaptic potential (MGI:MGI:4459044|GO_REF:0000033 [IBA] PANTHER:PTN001191880) /// 0060292 // long term synaptic depression (MGI:MGI:5432970|PMID:22699620 [IMP])	0045211 // postsynaptic membrane (MGI:MGI:3852309|PMID:15207857 [IDA]) /// 0030425 // dendrite (MGI:MGI:6201960|PMID:21873635 [IBA] PANTHER:PTN001191880) /// 0001750 // photoreceptor outer segment (MGI:MGI:5306573|PMID:19299912 [IDA]) /// 0005883 // neurofilament (MGI:MGI:5306573|PMID:19299912 [IDA]) /// 0001917 // photoreceptor inner segment (MGI:MGI:5306573|PMID:19299912 [IDA]) /// 0005886 // plasma membrane (MGI:MGI:3852309|PMID:15207857 [IDA]) /// 0008328 // ionotropic glutamate receptor complex (MGI:MGI:4459044|GO_REF:0000033 [IBA] PANTHER:PTN001191878) /// 0045211 // postsynaptic membrane (MGI:MGI:6201960|PMID:21873635 [IBA] PANTHER:PTN001191880) /// 0030426 // growth cone (MGI:MGI:4417868|GO_REF:0000096 [ISO] RGD:628772) /// 0043197 // dendritic spine (MGI:MGI:3852309|PMID:15207857 [IDA]) /// 0030425 // dendrite (MGI:MGI:4459044|GO_REF:0000033 [IBA] PANTHER:PTN001191880) /// 0014069 // postsynaptic density (MGI:MGI:4459044|GO_REF:0000033 [IBA] PANTHER:PTN001191880) /// 0048786 // presynaptic active zone (MGI:MGI:4936793|PMID:21119615 [ISO] UniProtKB:Q9QX74) /// 0045211 // postsynaptic membrane (MGI:MGI:4459044|GO_REF:0000033 [IBA] PANTHER:PTN001191880) /// 0043005 // neuron projection (MGI:MGI:4459044|GO_REF:0000033 [IBA] PANTHER:PTN001191880) /// 0045202 // synapse (MGI:MGI:1354194|GO_REF:0000004 [IEA] UniProtKB-KW:KW-0770) /// 0043005 // neuron projection (MGI:MGI:5320264|PMID:21795692 [IDA]) /// 0016324 // apical plasma membrane (MGI:MGI:4417868|GO_REF:0000096 [ISO] RGD:628772) /// 0043197 // dendritic spine (MGI:MGI:6201960|PMID:21873635 [IBA] PANTHER:PTN001191880) /// 0098686 /// 0042995 // cell projection (MGI:MGI:1354194|GO_REF:0000004 [IEA] UniProtKB-KW:KW-0966) /// 0030054 // cell junction (MGI:MGI:1354194|GO_REF:0000004 [IEA] UniProtKB-KW:KW-0965) /// 0043005 // neuron projection (MGI:MGI:6201960|PMID:21873635 [IBA] PANTHER:PTN001191880) /// 0043025 // neuronal cell body (MGI:MGI:4417868|GO_REF:0000096 [ISO] RGD:628772) /// 0044309 // neuron spine (MGI:MGI:6201960|PMID:21873635 [IBA] PANTHER:PTN001191880) /// 0008328 // ionotropic glutamate receptor complex (MGI:MGI:6201960|PMID:21873635 [IBA] PANTHER:PTN001191878) /// 0016020 // membrane (MGI:MGI:1354194|GO_REF:0000004 [IEA] UniProtKB-KW:KW-0472) /// 0098978 // glutamatergic synapse (MGI:MGI:4417868|GO_REF:0000096 [ISO] RGD:628772) /// 0043197 // dendritic spine (MGI:MGI:4459044|GO_REF:0000033 [IBA] PANTHER:PTN001191880) /// 0031526 // brush border membrane (MGI:MGI:4417868|GO_REF:0000096 [ISO] RGD:628772) /// 0008328 // ionotropic glutamate receptor complex (MGI:MGI:3852309|PMID:15207857 [IDA]) /// 0044309 // neuron spine (MGI:MGI:4459044|GO_REF:0000033 [IBA] PANTHER:PTN001191880) /// 0060170 // ciliary membrane (MGI:MGI:4417868|GO_REF:0000096 [ISO] RGD:628772) /// 0014069 // postsynaptic density (MGI:MGI:4417868|GO_REF:0000096 [ISO] RGD:628772) /// 0014069 // postsynaptic density (MGI:MGI:6201960|PMID:21873635 [IBA] PANTHER:PTN001191880) /// 0032279 // asymmetric synapse (MGI:MGI:4417868|GO_REF:0000096 [ISO] RGD:628772) /// 0005737 // cytoplasm (MGI:MGI:1354194|GO_REF:0000004 [IEA] UniProtKB-KW:KW-0963)	0008022 // protein C-terminus binding (MGI:MGI:4417868|GO_REF:0000096 [ISO] RGD:628772) /// 0035255 // ionotropic glutamate receptor binding (MGI:MGI:3852309|PMID:15207857 [IPI] UniProtKB:Q61625) /// 0035255 // ionotropic glutamate receptor binding (MGI:MGI:3624607|PMID:16606358 [IPI] UniProtKB:P23818) /// 0030160 // GKAP/Homer scaffold activity (MGI:MGI:6201960|PMID:21873635 [IBA] PANTHER:PTN001191878) /// 0017124 // SH3 domain binding (MGI:MGI:4417868|GO_REF:0000096 [ISO] RGD:628772) /// 0098919 // structural constituent of postsynaptic density (MGI:MGI:4417868|GO_REF:0000096 [ISO] RGD:628772) /// 0035255 // ionotropic glutamate receptor binding (MGI:MGI:4459044|GO_REF:0000033 [IBA] PANTHER:PTN001191878) /// 0035255 // ionotropic glutamate receptor binding (MGI:MGI:6201960|PMID:21873635 [IBA] PANTHER:PTN001191878) /// 0030159 // receptor signaling complex scaffold activity (MGI:MGI:6201960|PMID:21873635 [IBA] PANTHER:PTN001191878) /// 0030159 // receptor signaling complex scaffold activity (MGI:MGI:4459044|GO_REF:0000033 [IBA] PANTHER:PTN001191878) /// 0030160 // GKAP/Homer scaffold activity (MGI:MGI:4459044|GO_REF:0000033 [IBA] PANTHER:PTN001191878)	SH3 and multiple ankyrin repeat domains 2	ProSAP1	protein	taxon:10090	20111120	CACAO			2850	0.242711	0.226075	154.692	721	0.0457353	0.0230558	82.8359	4068	0.339608	0.432872	155.753	4238	0.287743	0.316782	179.908	6773	0.526815	1.92789	165.442	12772	0.470208	2.72214	136.467	1788	0.151166	0.448639	62.9658	8701	0.52515	2.2916	157.497	5534	0.372484	1.30059	106.222	6798	0.462801	1.82629	127.106	6232	0.425407	0.906169	144.001	584	0.0442739	0.022554	87.0865	618	0.0831867	0.0724406	128.881	3493	0.24171	0.567602	69.2238	3682	0.307595	1.04251	95.4655	6615	0.269558	1.75401	76.7726	4575	0.349693	0.924342	107.085	8939	0.257648	1.80128	74.8778
Mir3105	7	144009254..144009338	ENSMUSG00000093221	0	#N/A	#N/A	#N/A	#N/A	#N/A	0	#N/A	#N/A	#N/A	#N/A	#N/A	0	#N/A	#N/A	#N/A	#N/A	#N/A																	0	0	0	0	0	0	0	0	0	0	0	0	0	0	0	0	0	0	0	0	0	0	0	0	0	0	0	0	0	0	0	0	0	0	0	0	0	0	0	0	0	0	0	0	0	0	0	0	0	0	0	0	0	0	0	0	0	0	0	0	0	0	0	0	0	0	0	0	0	0	0	0
Gm44999	7	complement(144109593..144111085)	ENSMUSG00000109500	0	#N/A	#N/A	#N/A	#N/A	#N/A	0	#N/A	#N/A	#N/A	#N/A	#N/A	0	#N/A	#N/A	#N/A	#N/A	#N/A																	0	0	0	0	0	0	0	0	0	0	0	0	0	0	0	0	0	0	0	0	0	0	0	0	0	0	0	0	0	0	0	0	0	0	0	0	0	0	0	0	0	0	0	0	0	0	0	0	0	0	0	0	0	0	0	0	0	0	0	0	0	0	0	0	0	0	0	0	0	0	0	0
Gm14372	7	complement(144368048..144406933)	ENSMUSG00000085745	0	#N/A	#N/A	#N/A	#N/A	#N/A	0	#N/A	#N/A	#N/A	#N/A	#N/A	0	#N/A	#N/A	#N/A	#N/A	#N/A																	0	0	0	0	0	0	0	0	0	0	0	0	0	0	0	0	0	0	0	0	0	0	0	0	0	0	0	0	0	0	0	0	0	0	0	0	0	0	0	0	0	0	0	0	0	0	0	0	0	0	0	0	0	0	0	0	0	0	0	0	0	0	0	0	0	0	0	0	0	0	0	0
Cttn	7	complement(144435733..144471009)	ENSMUSG00000031078	2.11298	-1.30688	-0.386126	0.143378	0.514102	1	1.58045	-1.03328	-0.0472342	0.877413	0.999939	1	2.61445	-1.12433	-0.169065	0.521595	0.741646	1	Cttn	MGI	MGI:99695	Cttn		0006886 // intracellular protein transport (MGI:MGI:5607241|PMID:17959782 [IMP]) /// 2001237 // negative regulation of extrinsic apoptotic signaling pathway (MGI:MGI:5437589|PMID:22660580 [IGI] MGI:MGI:1924375) /// 0030516 // regulation of axon extension (MGI:MGI:4417868|GO_REF:0000096 [ISO] RGD:619839) /// 1903146 // regulation of mitophagy (MGI:MGI:5616310|PMID:20457763 [IMP]) /// 0006897 // endocytosis (MGI:MGI:1354194|GO_REF:0000004 [IEA] UniProtKB-KW:KW-0254) /// 0045987 // positive regulation of smooth muscle contraction (MGI:MGI:4834177|GO_REF:0000096 [ISO] UniProtKB:Q14247) /// 0030041 // actin filament polymerization (MGI:MGI:2152098|GO_REF:0000002 [IEA] InterPro:IPR015503) /// 0048870 // cell motility (MGI:MGI:4417868|GO_REF:0000096 [ISO] RGD:619839) /// 0030838 // positive regulation of actin filament polymerization (MGI:MGI:4417868|GO_REF:0000096 [ISO] RGD:619839) /// 0048041 // focal adhesion assembly (MGI:MGI:4417868|GO_REF:0000096 [ISO] RGD:619839) /// 0006930 // substrate-dependent cell migration, cell extension (MGI:MGI:3847812|PMID:19414610 [IGI] MGI:MGI:87860|MGI:MGI:109601) /// 0048812 // neuron projection morphogenesis (MGI:MGI:4417868|GO_REF:0000096 [ISO] RGD:619839) /// 0097062 // dendritic spine maintenance (MGI:MGI:5469894|PMID:23365224 [IGI] MGI:MGI:87860) /// 0006886 // intracellular protein transport (MGI:MGI:4834177|GO_REF:0000096 [ISO] UniProtKB:Q14247) /// 0030838 // positive regulation of actin filament polymerization (MGI:MGI:4834177|GO_REF:0000096 [ISO] UniProtKB:Q14247) /// 0031532 // actin cytoskeleton reorganization (MGI:MGI:4417868|GO_REF:0000096 [ISO] RGD:619839) /// 0098885 // modification of postsynaptic actin cytoskeleton (MGI:MGI:4417868|GO_REF:0000096 [ISO] RGD:619839) /// 0006898 // receptor-mediated endocytosis (MGI:MGI:4417868|GO_REF:0000096 [ISO] RGD:619839) /// 0097581 // lamellipodium organization (MGI:MGI:4417868|GO_REF:0000096 [ISO] RGD:619839)	1990023 // mitotic spindle midzone (MGI:MGI:5545963|PMID:22282019 [IDA]) /// 0005905 // clathrin-coated pit (MGI:MGI:4417868|GO_REF:0000096 [ISO] RGD:619839) /// 0005938 // cell cortex (MGI:MGI:4834177|GO_REF:0000096 [ISO] UniProtKB:Q14247) /// 0008076 // voltage-gated potassium channel complex (MGI:MGI:5607241|PMID:17959782 [IDA]) /// 0005925 // focal adhesion (MGI:MGI:4417868|GO_REF:0000096 [ISO] RGD:619839) /// 0005737 // cytoplasm (MGI:MGI:2671745|PMID:12913069 [IDA]) /// 0030863 // cortical cytoskeleton (MGI:MGI:4834177|GO_REF:0000096 [ISO] UniProtKB:Q14247) /// 0002102 // podosome (MGI:MGI:3768569|PMID:17893324 [IDA]) /// 0005794 // Golgi apparatus (MGI:MGI:4834177|GO_REF:0000096 [ISO] UniProtKB:Q14247) /// 0030426 // growth cone (MGI:MGI:4417868|GO_REF:0000096 [ISO] RGD:619839) /// 0001726 // ruffle (MGI:MGI:2671745|PMID:12913069 [IDA]) /// 0043231 // intracellular membrane-bounded organelle (MGI:MGI:4834177|GO_REF:0000096 [ISO] UniProtKB:Q14247) /// 0005737 // cytoplasm (MGI:MGI:4834177|GO_REF:0000096 [ISO] UniProtKB:Q14247) /// 0005829 // cytosol (MGI:MGI:4834177|GO_REF:0000096 [ISO] UniProtKB:Q14247) /// 0008076 // voltage-gated potassium channel complex (MGI:MGI:4417868|GO_REF:0000096 [ISO] RGD:619839) /// 0005884 // actin filament (MGI:MGI:4834177|GO_REF:0000096 [ISO] UniProtKB:Q14247) /// 0030027 // lamellipodium (MGI:MGI:3847812|PMID:19414610 [IDA]) /// 0005884 // actin filament (MGI:MGI:4417868|GO_REF:0000096 [ISO] RGD:619839) /// 0030027 // lamellipodium (MGI:MGI:2671745|PMID:12913069 [IDA]) /// 0005886 // plasma membrane (MGI:MGI:4834177|GO_REF:0000096 [ISO] UniProtKB:Q14247) /// 0098871 // postsynaptic actin cytoskeleton (MGI:MGI:4417868|GO_REF:0000096 [ISO] RGD:619839) /// 0030054 // cell junction (MGI:MGI:4417868|GO_REF:0000096 [ISO] RGD:619839) /// 0042995 // cell projection (MGI:MGI:1354194|GO_REF:0000004 [IEA] UniProtKB-KW:KW-0966) /// 0030027 // lamellipodium (MGI:MGI:2668778|PMID:12853475 [IDA]) /// 0001726 // ruffle (MGI:MGI:1353214|PMID:10637315 [IDA]) /// 0098978 // glutamatergic synapse (MGI:MGI:4417868|GO_REF:0000096 [ISO] RGD:619839) /// 0016020 // membrane (MGI:MGI:1354194|GO_REF:0000004 [IEA] UniProtKB-KW:KW-0472) /// 0030027 // lamellipodium (MGI:MGI:4834177|GO_REF:0000096 [ISO] UniProtKB:Q14247) /// 0005856 // cytoskeleton (MGI:MGI:1354194|GO_REF:0000004 [IEA] UniProtKB-KW:KW-0206) /// 0005938 // cell cortex (MGI:MGI:2671745|PMID:12913069 [IDA]) /// 0008076 // voltage-gated potassium channel complex (MGI:MGI:4834177|GO_REF:0000096 [ISO] UniProtKB:Q14247)	0070064 // proline-rich region binding (MGI:MGI:4417868|GO_REF:0000096 [ISO] RGD:619839) /// 0005515 // protein binding (MGI:MGI:5508272|PMID:15688017 [IPI] UniProtKB:O43312) /// 0005515 // protein binding (MGI:MGI:5607241|PMID:17959782 [IPI] UniProtKB:P63141) /// 0005515 // protein binding (MGI:MGI:5805366|PMID:17318189 [IPI] UniProtKB:Q9JKY5) /// 0005515 // protein binding (MGI:MGI:6093104|PMID:17606906 [IPI] UniProtKB:O43516) /// 0005515 // protein binding (MGI:MGI:1931605|PMID:11231575 [IPI] UniProtKB:P61157) /// 0005515 // protein binding (MGI:MGI:4419086|PMID:12620186 [IPI] UniProtKB:O43516) /// 0005515 // protein binding (MGI:MGI:5545963|PMID:22282019 [IPI] UniProtKB:Q9P258) /// 0005515 // protein binding (MGI:MGI:5508715|PMID:22252131 [IPI] UniProtKB:Q9JIY2) /// 0005515 // protein binding (MGI:MGI:5447630|PMID:11018064 [IPI] UniProtKB:P39054) /// 0005515 // protein binding (MGI:MGI:5437443|PMID:11018051 [IPI] UniProtKB:Q99JY9) /// 0005515 // protein binding (MGI:MGI:5508620|PMID:17065230 [IPI] UniProtKB:Q08460) /// 0005515 // protein binding (MGI:MGI:5437441|PMID:12732638 [IPI] UniProtKB:P61157) /// 0005522 // profilin binding (MGI:MGI:4834177|GO_REF:0000096 [ISO] UniProtKB:Q14247) /// 0005515 // protein binding (MGI:MGI:3847812|PMID:19414610 [IPI] UniProtKB:Q4JIM5) /// 0005515 // protein binding (MGI:MGI:1931605|PMID:11231575 [IPI] UniProtKB:Q99JY9) /// 0005515 // protein binding (MGI:MGI:5294485|PMID:21847094 [IPI] UniProtKB:Q9UBN7) /// 0005515 // protein binding (MGI:MGI:3045686|PMID:15169891 [IPI] UniProtKB:Q91YD9) /// 0005515 // protein binding (MGI:MGI:5437443|PMID:11018051 [IPI] UniProtKB:P61157) /// 0005515 // protein binding (MGI:MGI:5447622|PMID:15585574 [IPI] UniProtKB:Q91YD9) /// 0005515 // protein binding (MGI:MGI:5486538|PMID:19704022 [IPI] UniProtKB:P45592) /// 0005515 // protein binding (MGI:MGI:6093125|PMID:17576929 [IPI] UniProtKB:P30999) /// 0005515 // protein binding (MGI:MGI:3045686|PMID:15169891 [IPI] UniProtKB:Q95107) /// 0005515 // protein binding (MGI:MGI:2671745|PMID:12913069 [IPI] UniProtKB:P52734) /// 0071933 // Arp2/3 complex binding (MGI:MGI:4417868|GO_REF:0000096 [ISO] RGD:619839)	cortactin	1110020L01Rik|Ems1	protein	taxon:10090	20040706	UniProt			1399	1.42714	1.32932	75.9348	553	0.42019	0.211823	63.5343	2068	2.06801	2.63592	79.1781	1895	1.5412	1.69673	80.445	2625	2.44574	8.95026	64.1202	4793	2.11369	12.2367	51.2126	2290	2.31913	6.88286	80.6441	2977	2.15227	9.39187	53.8868	2183	1.76006	6.1455	41.9015	2722	2.21975	8.75953	50.8947	2779	2.27232	4.84032	64.2137	455	0.413191	0.210487	67.8499	383	0.617545	0.53777	79.8726	2992	2.48006	5.82386	59.2951	2814	2.81594	9.54386	72.9603	5075	2.47721	16.1191	58.8996	3154	2.88776	7.63321	73.8245	6984	2.41127	16.8578	58.5017
Gm14376	7	complement(144469533..144469993)	ENSMUSG00000085228	0.0465159	-29.8649	-4.90038	0.0224139	#N/A	1	0.0465159	-1.64205	-0.715502	0.689877	#N/A	1	0.0465159	-31.0244	-4.95533	0.0161025	0.0975381	1																	0	0	0	0	4	0.232579	0.117246	0.459561	0	0	0	0	0	0	0	0	0	0	0	0	0	0	0	0	0	0	0	0	0	0	0	0	0	0	0	0	0	0	0	0	0	0	0	0	1	0.0694912	0.0354001	0.149121	0	0	0	0	0	0	0	0	0	0	0	0	0	0	0	0	0	0	0	0	0	0	0	0
Ppfia1	7	complement(144476758..144553729)	ENSMUSG00000037519	1.30681	1.00289	0.00416656	0.986947	0.996583	1	0.759904	-1.16212	-0.216762	0.463914	0.999939	1	1.18913	-1.15602	-0.209161	0.411476	0.658527	1	Ppfia1	MGI	MGI:1924750	Ppfia1		0051497 // negative regulation of stress fiber assembly (MGI:MGI:5492034|PMID:22266902 [IDA]) /// 0051497 // negative regulation of stress fiber assembly (MGI:MGI:2154458|GO_REF:0000008 [ISO] UniProtKB:Q13136) /// 1903077 // negative regulation of protein localization to plasma membrane (MGI:MGI:2154458|GO_REF:0000008 [ISO] UniProtKB:Q13136)	0030424 // axon (MGI:MGI:4417868|GO_REF:0000096 [ISO] RGD:1309009) /// 0032991 // macromolecular complex (MGI:MGI:4417868|GO_REF:0000096 [ISO] RGD:1309009) /// 0030425 // dendrite (MGI:MGI:4417868|GO_REF:0000096 [ISO] RGD:1309009) /// 0005829 // cytosol (MGI:MGI:4834177|GO_REF:0000096 [ISO] UniProtKB:Q13136) /// 0005925 // focal adhesion (MGI:MGI:4834177|GO_REF:0000096 [ISO] UniProtKB:Q13136)	0005515 // protein binding (MGI:MGI:5515279|PMID:23791195 [IPI] UniProtKB:Q6PH08) /// 0005515 // protein binding (MGI:MGI:5492034|PMID:22266902 [IPI] UniProtKB:O08808) /// 0005515 // protein binding (MGI:MGI:3607873|PMID:16186258 [IPI] UniProtKB:O88952) /// 0005515 // protein binding (MGI:MGI:3839042|PMID:19013515 [IPI] UniProtKB:Q925T6)	protein tyrosine phosphatase, receptor type, f polypeptide (PTPRF), interacting protein (liprin), alpha 1	C030014K08Rik|liprin|Liprin-alpha1	protein	taxon:10090	20120501	MGI		UniProtKB:B8QI33	1493	0.698018	0.650176	81.0369	466	0.16228	0.0818075	53.5389	2147	0.983993	1.25422	82.2028	1913	0.713054	0.785015	81.2092	2909	1.24218	4.54578	71.0574	6906	1.39579	8.08055	73.7898	2693	1.24993	3.70961	94.836	3802	1.25976	5.49724	68.8202	3620	1.33764	4.67058	69.484	3454	1.29092	5.09418	64.5813	2972	1.11375	2.37243	68.6733	337	0.140258	0.0714501	50.2537	345	0.254946	0.222012	71.9479	2958	1.12372	2.6388	58.6212	2553	1.17087	3.96835	66.1932	5744	1.28499	8.36139	66.6639	2950	1.23788	3.2721	69.0495	7130	1.12821	7.88761	59.7246
Faddos	7	144567355..144581512	ENSMUSG00000073778	0.0370553	1.98677	0.990422	0.234598	0.617574	1	0.00943856	1.03765	0.0533213	0.961424	0.999939	1	0.0280083	1.52894	0.612535	0.463268	0.69809	1																	4	0.0101671	0.00947027	0.217112	0	0	0	0	3	0.00747502	0.00952781	0.114862	10	0.0202646	0.0223097	0.424512	4	0.00928604	0.0339825	0.097707	16	0.017581	0.101781	0.170958	4	0.0100934	0.029956	0.140863	27	0.0486376	0.21224	0.488729	33	0.0662944	0.231477	0.633418	21	0.0426703	0.168384	0.392648	11	0.0224111	0.0477384	0.254174	1	0.00226271	0.00115267	0.149121	0	0	0	0	13	0.0268493	0.0630496	0.257632	3	0.00748014	0.0253519	0.0777829	49	0.0595953	0.387785	0.568686	4	0.00912534	0.024121	0.0936265	43	0.0369913	0.258616	0.360191
Fadd	7	complement(144577318..144582463)	ENSMUSG00000031077	1.48692	-2.0349	-1.02496	0.0215405	0.218749	1	1.48692	1.13251	0.179518	0.729392	0.999939	1	1.70052	-1.80994	-0.85594	0.0547283	0.211871	1	Fadd	MGI	MGI:109324	Fadd		2001238 // positive regulation of extrinsic apoptotic signaling pathway (MGI:MGI:5486419|PMID:22675671 [IGI] MGI:MGI:1336166|MGI:MGI:2154952) /// 0032729 // positive regulation of interferon-gamma production (MGI:MGI:5291865|PMID:21876153 [IMP]) /// 0060546 // negative regulation of necroptotic process (MGI:MGI:5521568|PMID:22089168 [IGI] MGI:MGI:104798) /// 0043065 // positive regulation of apoptotic process (MGI:MGI:4834177|GO_REF:0000096 [ISO] UniProtKB:Q13158) /// 0045862 // positive regulation of proteolysis (MGI:MGI:4834177|GO_REF:0000096 [ISO] UniProtKB:Q13158) /// 0060544 // regulation of necroptotic process (MGI:MGI:4417868|GO_REF:0000096 [ISO] RGD:628700) /// 0097527 // necroptotic signaling pathway (MGI:MGI:4834177|GO_REF:0000096 [ISO] UniProtKB:Q13158) /// 0048538 // thymus development (MGI:MGI:5291865|PMID:21876153 [IGI] UniProtKB:Q9QZL0) /// 0032760 // positive regulation of tumor necrosis factor production (MGI:MGI:4834177|GO_REF:0000096 [ISO] UniProtKB:Q13158) /// 0006915 // apoptotic process (MGI:MGI:4834177|GO_REF:0000096 [ISO] UniProtKB:Q13158) /// 0060546 // negative regulation of necroptotic process (MGI:MGI:5486419|PMID:22675671 [IGI] MGI:MGI:2154952) /// 0070236 // negative regulation of activation-induced cell death of T cells (MGI:MGI:5291865|PMID:21876153 [IMP]) /// 0097202 // activation of cysteine-type endopeptidase activity (MGI:MGI:4834177|GO_REF:0000096 [ISO] UniProtKB:Q13158) /// 0097191 // extrinsic apoptotic signaling pathway (MGI:MGI:3687663|PMID:10588860 [IDA]) /// 0045087 // innate immune response (MGI:MGI:5306292|PMID:18309324 [TAS]) /// 1902043 // positive regulation of extrinsic apoptotic signaling pathway via death domain receptors (MGI:MGI:3603971|PMID:16183742 [IGI] MGI:MGI:1889507) /// 0007165 // signal transduction (MGI:MGI:2152098|GO_REF:0000002 [IEA] InterPro:IPR000488) /// 0045651 // positive regulation of macrophage differentiation (MGI:MGI:4834177|GO_REF:0000096 [ISO] UniProtKB:Q13158) /// 0033077 // T cell differentiation in thymus (MGI:MGI:5291865|PMID:21876153 [IMP]) /// 0097191 // extrinsic apoptotic signaling pathway (MGI:MGI:4834177|GO_REF:0000096 [ISO] UniProtKB:Q13158) /// 0001916 // positive regulation of T cell mediated cytotoxicity (MGI:MGI:5291865|PMID:21876153 [IMP]) /// 0048738 // cardiac muscle tissue development (MGI:MGI:5306292|PMID:18309324 [TAS]) /// 0097190 // apoptotic signaling pathway (MGI:MGI:4834177|GO_REF:0000096 [ISO] UniProtKB:Q13158) /// 0060340 // positive regulation of type I interferon-mediated signaling pathway (MGI:MGI:4834177|GO_REF:0000096 [ISO] UniProtKB:Q13158) /// 0036462 // TRAIL-activated apoptotic signaling pathway (MGI:MGI:4834177|GO_REF:0000096 [ISO] UniProtKB:Q13158) /// 0043029 // T cell homeostasis (MGI:MGI:5291865|PMID:21876153 [IMP]) /// 0048535 // lymph node development (MGI:MGI:5291865|PMID:21876153 [IGI] UniProtKB:Q9QZL0) /// 0043278 // response to morphine (MGI:MGI:4417868|GO_REF:0000096 [ISO] RGD:628700) /// 0002821 // positive regulation of adaptive immune response (MGI:MGI:5291865|PMID:21876153 [IMP]) /// 0030217 // T cell differentiation (MGI:MGI:5306292|PMID:18309324 [TAS]) /// 0032757 // positive regulation of interleukin-8 production (MGI:MGI:4834177|GO_REF:0000096 [ISO] UniProtKB:Q13158) /// 0097049 // motor neuron apoptotic process (MGI:MGI:2675560|PMID:13679421 [IMP]) /// 0097192 // extrinsic apoptotic signaling pathway in absence of ligand (MGI:MGI:2675560|PMID:13679421 [IMP]) /// 0045944 // positive regulation of transcription from RNA polymerase II promoter (MGI:MGI:4834177|GO_REF:0000096 [ISO] UniProtKB:Q13158) /// 0042104 // positive regulation of activated T cell proliferation (MGI:MGI:5291865|PMID:21876153 [IMP]) /// 2001238 // positive regulation of extrinsic apoptotic signaling pathway (MGI:MGI:4834177|GO_REF:0000096 [ISO] UniProtKB:Q13158) /// 0002376 // immune system process (MGI:MGI:1354194|GO_REF:0000004 [IEA] UniProtKB-KW:KW-0391) /// 2000454 // positive regulation of CD8-positive, alpha-beta cytotoxic T cell extravasation (MGI:MGI:5291865|PMID:21876153 [IMP]) /// 0051607 // defense response to virus (MGI:MGI:4834177|GO_REF:0000096 [ISO] UniProtKB:Q13158) /// 0042981 // regulation of apoptotic process (MGI:MGI:2152098|GO_REF:0000002 [IEA] InterPro:IPR001875) /// 0048536 // spleen development (MGI:MGI:5291865|PMID:21876153 [IGI] UniProtKB:Q9QZL0)	0005737 // cytoplasm (MGI:MGI:4834177|GO_REF:0000096 [ISO] UniProtKB:Q13158) /// 0032991 // macromolecular complex (MGI:MGI:4417868|GO_REF:0000096 [ISO] RGD:628700) /// 0005829 // cytosol (MGI:MGI:4834177|GO_REF:0000096 [ISO] UniProtKB:Q13158) /// 0045121 // membrane raft (MGI:MGI:4417868|GO_REF:0000096 [ISO] RGD:628700) /// 0097342 // ripoptosome (MGI:MGI:4834177|GO_REF:0000096 [ISO] UniProtKB:Q13158) /// 0005886 // plasma membrane (MGI:MGI:4834177|GO_REF:0000096 [ISO] UniProtKB:Q13158) /// 0031264 // death-inducing signaling complex (MGI:MGI:4834177|GO_REF:0000096 [ISO] UniProtKB:Q13158) /// 0044297 // cell body (MGI:MGI:4417868|GO_REF:0000096 [ISO] RGD:628700) /// 0005737 // cytoplasm (MGI:MGI:4417868|GO_REF:0000096 [ISO] RGD:628700) /// 0031264 // death-inducing signaling complex (MGI:MGI:4417868|GO_REF:0000096 [ISO] RGD:628700) /// 0005634 // nucleus (MGI:MGI:4417868|GO_REF:0000096 [ISO] RGD:628700) /// 0031265 // CD95 death-inducing signaling complex (MGI:MGI:4834177|GO_REF:0000096 [ISO] UniProtKB:Q13158) /// 0031265 // CD95 death-inducing signaling complex (MGI:MGI:4417868|GO_REF:0000096 [ISO] RGD:628700) /// 0043005 // neuron projection (MGI:MGI:4417868|GO_REF:0000096 [ISO] RGD:628700)	0032813 // tumor necrosis factor receptor superfamily binding (MGI:MGI:4834177|GO_REF:0000096 [ISO] UniProtKB:Q13158) /// 0005515 // protein binding (MGI:MGI:5566546|PMID:24557836 [IPI] UniProtKB:O89110|UniProtKB:Q60855|UniProtKB:Q9QZL0) /// 0005515 // protein binding (MGI:MGI:5508614|PMID:17159908 [IPI] UniProtKB:P25446) /// 0005515 // protein binding (MGI:MGI:6093208|PMID:18946037 [IPI] UniProtKB:O89110|UniProtKB:Q60855) /// 0089720 // caspase binding (MGI:MGI:4834177|GO_REF:0000096 [ISO] UniProtKB:Q13158) /// 0005515 // protein binding (MGI:MGI:5526940|PMID:12884866 [IPI] UniProtKB:Q14790|UniProtKB:Q92851) /// 0002020 // protease binding (MGI:MGI:4417868|GO_REF:0000096 [ISO] RGD:628700) /// 0005164 // tumor necrosis factor receptor binding (MGI:MGI:4417868|GO_REF:0000096 [ISO] RGD:628700) /// 0005515 // protein binding (MGI:MGI:3810048|PMID:18455983 [IPI] UniProtKB:P25446) /// 0005515 // protein binding (MGI:MGI:3690188|PMID:16469705 [IPI] UniProtKB:O89110) /// 0005515 // protein binding (MGI:MGI:3603971|PMID:16183742 [IPI] UniProtKB:Q9ERV7) /// 0044877 // macromolecular complex binding (MGI:MGI:4417868|GO_REF:0000096 [ISO] RGD:628700) /// 0005515 // protein binding (MGI:MGI:4359574|PMID:19524513 [IPI] UniProtKB:Q60855|UniProtKB:Q9QZL0) /// 0005515 // protein binding (MGI:MGI:5706670|PMID:26649818 [IPI] UniProtKB:O89110|UniProtKB:Q60855|UniProtKB:Q9QZL0) /// 0005515 // protein binding (MGI:MGI:5315337|PMID:21052097 [IPI] UniProtKB:Q60855|UniProtKB:Q9QZL0) /// 0005515 // protein binding (MGI:MGI:5002421|PMID:21382479 [IPI] UniProtKB:P25446) /// 0005515 // protein binding (MGI:MGI:5698536|PMID:26555174 [IPI] UniProtKB:O89110|UniProtKB:Q60855) /// 0005515 // protein binding (MGI:MGI:3576402|PMID:15632112 [IPI] UniProtKB:A1KXC4) /// 0035877 // death effector domain binding (MGI:MGI:4834177|GO_REF:0000096 [ISO] UniProtKB:Q13158) /// 0005123 // death receptor binding (MGI:MGI:4417868|GO_REF:0000096 [ISO] RGD:628700) /// 0002020 // protease binding (MGI:MGI:4834177|GO_REF:0000096 [ISO] UniProtKB:Q13158) /// 0042802 // identical protein binding (MGI:MGI:4834177|GO_REF:0000096 [ISO] UniProtKB:Q13158) /// 0005515 // protein binding (MGI:MGI:5613476|PMID:15383280 [IPI] UniProtKB:Q62881) /// 0033612 // receptor serine/threonine kinase binding (MGI:MGI:4417868|GO_REF:0000096 [ISO] RGD:628700) /// 0005515 // protein binding (MGI:MGI:4947443|PMID:21368763 [IPI] UniProtKB:Q60855|UniProtKB:Q9QZL0)	Fas (TNFRSF6)-associated via death domain	Mort1/FADD	protein	taxon:10090	20131017	UniProt			263	1.83919	1.71313	14.2751	86	0.447962	0.225823	9.88057	268	1.83721	2.34174	10.261	407	2.26916	2.49816	17.2776	163	1.0411	3.80992	3.98156	547	1.65365	9.57337	5.84463	240	1.66618	4.945	8.45178	292	1.44718	6.31507	5.28551	245	1.35413	4.72816	4.70265	166	0.927997	3.66204	3.10379	317	1.7769	3.78501	7.32484	106	0.659883	0.336157	15.8068	72	0.795837	0.69303	15.0152	452	2.56839	6.03128	8.95768	337	2.3118	7.83523	8.73761	305	1.02058	6.6409	3.53978	318	1.99594	5.27587	7.44331	256	0.605903	4.23603	2.14439
Ano1	7	complement(144588549..144751974)	ENSMUSG00000031075	0.52703	-1.59085	-0.669798	0.011123	0.153739	1	0.483054	1.01582	0.0226439	0.940944	0.999939	1	0.483054	-1.97977	-0.985336	0.00018809	0.00384061	1	Ano1	MGI	MGI:2142149	Ano1		0015705 // iodide transport (MGI:MGI:4417868|GO_REF:0000096 [ISO] RGD:1310786) /// 0050965 // detection of temperature stimulus involved in sensory perception of pain (MGI:MGI:5461590|PMID:22634729 [IMP]) /// 0007200 // phospholipase C-activating G-protein coupled receptor signaling pathway (MGI:MGI:5461590|PMID:22634729 [IDA]) /// 0050965 // detection of temperature stimulus involved in sensory perception of pain (MGI:MGI:5461590|PMID:22634729 [IGI] UniProtKB:Q704Y3) /// 0006821 // chloride transport (MGI:MGI:3815244|PMID:18724360 [IDA]) /// 1902476 // chloride transmembrane transport (MGI:MGI:5640937|PMID:24885604 [IMP]) /// 0006821 // chloride transport (MGI:MGI:5496475|PMID:23532839 [IDA]) /// 0060438 // trachea development (MGI:MGI:3805598|PMID:18585372 [IMP]) /// 0006821 // chloride transport (MGI:MGI:4838963|PMID:20056604 [IDA]) /// 0035774 // positive regulation of insulin secretion involved in cellular response to glucose stimulus (MGI:MGI:4834177|GO_REF:0000096 [ISO] UniProtKB:Q5XXA6) /// 0035774 // positive regulation of insulin secretion involved in cellular response to glucose stimulus (MGI:MGI:5640937|PMID:24885604 [IMP]) /// 1902476 // chloride transmembrane transport (MGI:MGI:5461590|PMID:22634729 [IDA]) /// 1902476 // chloride transmembrane transport (MGI:MGI:4834177|GO_REF:0000096 [ISO] UniProtKB:Q5XXA6) /// 0015705 // iodide transport (MGI:MGI:4834177|GO_REF:0000096 [ISO] UniProtKB:Q5XXA6) /// 0042391 // regulation of membrane potential (MGI:MGI:5464224|PMID:23133519 [IGI] MGI:MGI:1918361) /// 0006811 // ion transport (MGI:MGI:1354194|GO_REF:0000004 [IEA] UniProtKB-KW:KW-0406) /// 0050966 // detection of mechanical stimulus involved in sensory perception of pain (MGI:MGI:5461590|PMID:22634729 [IMP]) /// 0006812 // cation transport (MGI:MGI:4834177|GO_REF:0000096 [ISO] UniProtKB:Q5XXA6) /// 0006821 // chloride transport (MGI:MGI:4834177|GO_REF:0000096 [ISO] UniProtKB:Q5XXA6) /// 0006821 // chloride transport (MGI:MGI:4417868|GO_REF:0000096 [ISO] RGD:1310786) /// 0042391 // regulation of membrane potential (MGI:MGI:5464224|PMID:23133519 [IMP]) /// 0034605 // cellular response to heat (MGI:MGI:5461590|PMID:22634729 [IDA]) /// 0007275 // multicellular organism development (MGI:MGI:1354194|GO_REF:0000004 [IEA] UniProtKB-KW:KW-0217)	0005886 // plasma membrane (MGI:MGI:3805598|PMID:18585372 [IDA]) /// 0016021 // integral component of membrane (MGI:MGI:1354194|GO_REF:0000004 [IEA] UniProtKB-KW:KW-0812) /// 0016020 // membrane (MGI:MGI:1354194|GO_REF:0000004 [IEA] UniProtKB-KW:KW-0472) /// 0005886 // plasma membrane (MGI:MGI:4417868|GO_REF:0000096 [ISO] RGD:1310786) /// 0005886 // plasma membrane (MGI:MGI:4838963|PMID:20056604 [IDA]) /// 0034707 // chloride channel complex (MGI:MGI:1354194|GO_REF:0000004 [IEA] UniProtKB-KW:KW-0869) /// 0005886 // plasma membrane (MGI:MGI:4834177|GO_REF:0000096 [ISO] UniProtKB:Q5XXA6) /// 0016324 // apical plasma membrane (MGI:MGI:5050576|PMID:21516098 [IDA]) /// 0005886 // plasma membrane (MGI:MGI:5448512|PMID:22075693 [IDA]) /// 0016324 // apical plasma membrane (MGI:MGI:4834177|GO_REF:0000096 [ISO] UniProtKB:Q5XXA6) /// 0005737 // cytoplasm (MGI:MGI:1354194|GO_REF:0000004 [IEA] UniProtKB-KW:KW-0963) /// 0009897 // external side of plasma membrane (MGI:MGI:5486597|PMID:23576756 [IDA])	0015111 // iodide transmembrane transporter activity (MGI:MGI:4834177|GO_REF:0000096 [ISO] UniProtKB:Q5XXA6) /// 0005229 // intracellular calcium activated chloride channel activity (MGI:MGI:5448512|PMID:22075693 [IDA]) /// 0017128 // phospholipid scramblase activity (MGI:MGI:5496475|PMID:23532839 [IDA]) /// 0046983 // protein dimerization activity (MGI:MGI:2152098|GO_REF:0000002 [IEA] InterPro:IPR032394) /// 0005227 // calcium activated cation channel activity (MGI:MGI:4834177|GO_REF:0000096 [ISO] UniProtKB:Q5XXA6) /// 0005229 // intracellular calcium activated chloride channel activity (MGI:MGI:5496475|PMID:23532839 [IDA]) /// 0005229 // intracellular calcium activated chloride channel activity (MGI:MGI:4417868|GO_REF:0000096 [ISO] RGD:1310786) /// 0015111 // iodide transmembrane transporter activity (MGI:MGI:4417868|GO_REF:0000096 [ISO] RGD:1310786) /// 0005247 // voltage-gated chloride channel activity (MGI:MGI:5461590|PMID:22634729 [IDA]) /// 0005229 // intracellular calcium activated chloride channel activity (MGI:MGI:4834177|GO_REF:0000096 [ISO] UniProtKB:Q5XXA6) /// 0005229 // intracellular calcium activated chloride channel activity (MGI:MGI:4838963|PMID:20056604 [IDA]) /// 0046982 // protein heterodimerization activity (MGI:MGI:5486597|PMID:23576756 [IPI] UniProtKB:Q8CFW1) /// 0005254 // chloride channel activity (MGI:MGI:4834177|GO_REF:0000096 [ISO] UniProtKB:Q5XXA6) /// 0005254 // chloride channel activity (MGI:MGI:5640937|PMID:24885604 [IMP]) /// 0005229 // intracellular calcium activated chloride channel activity (MGI:MGI:5461590|PMID:22634729 [IDA]) /// 0005229 // intracellular calcium activated chloride channel activity (MGI:MGI:3815244|PMID:18724360 [IDA]) /// 0005229 // intracellular calcium activated chloride channel activity (MGI:MGI:5486597|PMID:23576756 [IDA]) /// 0042803 // protein homodimerization activity (MGI:MGI:5486597|PMID:23576756 [IPI] UniProtKB:Q8BHY3)	anoctamin 1, calcium activated chloride channel	Tmem16a	protein	taxon:10090	20140424	MGI			1749	0.385131	0.358734	94.9321	675	0.110712	0.0558114	77.551	2578	0.556486	0.709309	98.7046	2417	0.424322	0.467144	102.605	4667	0.938619	3.4349	114	5553	0.528607	3.06023	59.3331	1286	0.281126	0.834344	45.2875	3964	0.618618	2.69946	71.7526	3301	0.574499	2.00595	63.361	3592	0.632301	2.49517	67.1616	5244	0.925581	1.9716	121.172	481	0.0942876	0.0480319	71.7271	498	0.173328	0.150938	103.855	2838	0.507788	1.19243	56.2431	1733	0.374342	1.26873	44.9326	3105	0.327158	2.12881	36.0361	2563	0.506545	1.33895	59.9912	5923	0.441422	3.08609	49.6142
Gm44930	7	144742113..144750008	ENSMUSG00000108851	0.00911512	-47.415	-5.56727	0.00999986	0.14554	1	0.00911512	-20.035	-4.32445	0.16304	#N/A	1	0.00911512	-49.2685	-5.62259	0.00675709	0.0535468	1																	10	0.0455756	0.0424519	0.542779	0	0	0	0	0	0	0	0	0	0	0	0	0	0	0	0	0	0	0	0	0	0	0	0	0	0	0	0	0	0	0	0	0	0	0	0	0	0	0	0	0	0	0	0	0	0	0	0	0	0	0	0	0	0	0	0	0	0	0	0	0	0	0	0	0	0	0	0
Gm10152	7	144763139..144764482	ENSMUSG00000103394	0.011823	-1.65624	-0.727915	0.609156	#N/A	1	0.0143081	1.93255	0.950502	0.574139	#N/A	1	0.0104991	-4.09208	-2.03283	0.212277	0.467877	1	Gm10152	MGI	MGI:3641809	Gm10152		0008150 // biological_process (MGI:MGI:2156816|GO_REF:0000015 [ND])	0005575 // cellular_component (MGI:MGI:2156816|GO_REF:0000015 [ND])	0003674 // molecular_function (MGI:MGI:2156816|GO_REF:0000015 [ND])	predicted gene 10152		protein	taxon:10090	20100202	MGI			0	0	0	0	0	0	0	0	2	0.0524957	0.0669121	0.0765745	0	0	0	0	0	0	0	0	0	0	0	0	0	0	0	0	2	0.0379525	0.165614	0.0362021	1	0.0211624	0.0738918	0.0191945	0	0	0	0	2	0.0429243	0.091434	0.0462135	0	0	0	0	0	0	0	0	0	0	0	0	0	0	0	0	0	0	0	0	0	0	0	0	1	0.00906221	0.0633562	0.00837653
Gm44929	7	144764763..144770571	ENSMUSG00000109009	0.00731162	1.02249	0.0320885	0.980251	0.994221	1	0.016552	6.24704	2.64317	0.0659422	0.999939	1	0.00318611	-13.0993	-3.71142	0.0696692	0.245843	1																	0	0	0	0	1	0.00461435	0.00232616	0.11489	0	0	0	0	0	0	0	0	2	0.0113162	0.041412	0.0488535	1	0.00267809	0.0155041	0.0106849	0	0	0	0	1	0.00439044	0.0191586	0.0181011	4	0.019585	0.0683839	0.0767779	2	0.0099046	0.0390853	0.0373951	10	0.049656	0.105773	0.231068	0	0	0	0	0	0	0	0	0	0	0	0	0	0	0	0	0	0	0	0	0	0	0	0	0	0	0	0
Gm34964	7	complement(144787041..144791808)	ENSMUSG00000109442	0.0015095	-5.48549	-2.45562	0.259795	#N/A	1	0.00604974	4.59743	2.20083	0.164074	#N/A	1	0.0015095	-5.68052	-2.50602	0.229442	#N/A	1																	1	0.0075475	0.0070302	0.0542779	0	0	0	0	0	0	0	0	0	0	0	0	0	0	0	0	0	0	0	0	0	0	0	0	0	0	0	0	0	0	0	0	0	0	0	0	3	0.0181492	0.03866	0.0693203	0	0	0	0	0	0	0	0	0	0	0	0	0	0	0	0	0	0	0	0	0	0	0	0	0	0	0	0
Fgf3	7	144838083..144844436	ENSMUSG00000031074	0	-1.90246	-0.927865	0.726314	#N/A	1	0	1.1184	0.161437	0.961961	#N/A	1	0.000542001	1.16491	0.220218	0.922295	#N/A	1	Fgf3	MGI	MGI:95517	Fgf3		0048752 // semicircular canal morphogenesis (MGI:MGI:3720541|PMID:17601531 [IGI] MGI:MGI:1099809) /// 0036342 // post-anal tail morphogenesis (MGI:MGI:2683889|PMID:14623822 [IMP] MGI:MGI:3027990) /// 0008543 // fibroblast growth factor receptor signaling pathway (MGI:MGI:2154458|GO_REF:0000008 [ISO] UniProtKB:P11487) /// 0030916 // otic vesicle formation (MGI:MGI:5424107|PMID:22235191 [TAS]) /// 0048538 // thymus development (MGI:MGI:3690261|PMID:17000704 [IMP] MGI:MGI:3027990) /// 0008284 // positive regulation of cell proliferation (MGI:MGI:49188|PMID:1376141 [IDA]) /// 0055026 // negative regulation of cardiac muscle tissue development (MGI:MGI:4834177|GO_REF:0000096 [ISO] UniProtKB:P11487) /// 0001759 // organ induction (MGI:MGI:3530177|PMID:15741321 [IGI] MGI:MGI:99604) /// 0030916 // otic vesicle formation (MGI:MGI:3720541|PMID:17601531 [IGI] MGI:MGI:1099809|MGI:MGI:96604) /// 0008543 // fibroblast growth factor receptor signaling pathway (MGI:MGI:49188|PMID:1376141 [IDA]) /// 0051781 // positive regulation of cell division (MGI:MGI:1354194|GO_REF:0000004 [IEA] UniProtKB-KW:KW-0497) /// 0001759 // organ induction (MGI:MGI:2662946|PMID:12810586 [IGI] MGI:MGI:1099809) /// 0030154 // cell differentiation (MGI:MGI:1354194|GO_REF:0000004 [IEA] UniProtKB-KW:KW-0221) /// 0007275 // multicellular organism development (MGI:MGI:1354194|GO_REF:0000004 [IEA] UniProtKB-KW:KW-0217) /// 0008284 // positive regulation of cell proliferation (MGI:MGI:2154458|GO_REF:0000008 [ISO] UniProtKB:P11487)	0005634 // nucleus (MGI:MGI:1354194|GO_REF:0000004 [IEA] UniProtKB-KW:KW-0539) /// 0005737 // cytoplasm (MGI:MGI:77484|PMID:7591288 [IDA]) /// 0005576 // extracellular region (MGI:MGI:2152098|GO_REF:0000002 [IEA] InterPro:IPR028232) /// 0005794 // Golgi apparatus (MGI:MGI:77484|PMID:7591288 [IDA]) /// 0005783 // endoplasmic reticulum (MGI:MGI:1354194|GO_REF:0000004 [IEA] UniProtKB-KW:KW-0256)	0008083 // growth factor activity (MGI:MGI:1354194|GO_REF:0000004 [IEA] UniProtKB-KW:KW-0339) /// 0005515 // protein binding (MGI:MGI:3807762|PMID:16263090 [IPI] UniProtKB:P15880) /// 0008083 // growth factor activity (MGI:MGI:2152098|GO_REF:0000002 [IEA] InterPro:IPR002209) /// 0005104 // fibroblast growth factor receptor binding (MGI:MGI:2152098|GO_REF:0000002 [IEA] InterPro:IPR028232)	fibroblast growth factor 3	Fgf-3|Int-2|Int-P	protein	taxon:10090	20050506	MGI	regulates_o_results_in_development_of(EMAPA:16195)		0	0	0	0	0	0	0	0	0	0	0	0	0	0	0	0	0	0	0	0	0	0	0	0	0	0	0	0	0	0	0	0	0	0	0	0	0	0	0	0	0	0	0	0	0	0	0	0	0	0	0	0	0	0	0	0	0	0	0	0	1	0.00271001	0.017634	0.0116058	0	0	0	0	0	0	0	0
Fgf4	7	144847367..144865243	ENSMUSG00000050917	0.0003182	-2.20179	-1.13868	0.480764	#N/A	1	0.00029988	-2.57833	-1.36644	0.646883	#N/A	1	0.00029988	-5.68099	-2.50614	0.213454	#N/A	1	Fgf4	MGI	MGI:95518	Fgf4		0045944 // positive regulation of transcription from RNA polymerase II promoter (MGI:MGI:83672|PMID:8898217 [IGI] MGI:MGI:97168) /// 0060591 // chondroblast differentiation (MGI:MGI:4834177|GO_REF:0000096 [ISO] UniProtKB:P08620) /// 0035116 // embryonic hindlimb morphogenesis (MGI:MGI:3608165|PMID:16245339 [IGI] MGI:MGI:99604) /// 1990830 // cellular response to leukemia inhibitory factor (MGI:MGI:4822296|PMID:20439489 [IEP]) /// 0008543 // fibroblast growth factor receptor signaling pathway (MGI:MGI:2154458|GO_REF:0000008 [ISO] UniProtKB:P08620) /// 0051781 // positive regulation of cell division (MGI:MGI:1354194|GO_REF:0000004 [IEA] UniProtKB-KW:KW-0497) /// 0008284 // positive regulation of cell proliferation (MGI:MGI:3763776|PMID:17951031 [IDA]) /// 0010468 // regulation of gene expression (MGI:MGI:3847356|PMID:19289495 [IDA]) /// 0010628 // positive regulation of gene expression (MGI:MGI:894889|PMID:9244299 [IDA]) /// 0042475 // odontogenesis of dentin-containing tooth (MGI:MGI:2447924|PMID:12502739 [IDA]) /// 0001934 // positive regulation of protein phosphorylation (MGI:MGI:3847356|PMID:19289495 [IDA]) /// 0008284 // positive regulation of cell proliferation (MGI:MGI:3608165|PMID:16245339 [IGI] MGI:MGI:99604) /// 0043066 // negative regulation of apoptotic process (MGI:MGI:3608165|PMID:16245339 [IGI] MGI:MGI:99604) /// 0010463 // mesenchymal cell proliferation (MGI:MGI:4834177|GO_REF:0000096 [ISO] UniProtKB:P08620) /// 2000544 // regulation of endothelial cell chemotaxis to fibroblast growth factor (MGI:MGI:4834177|GO_REF:0000096 [ISO] UniProtKB:P08620) /// 0060561 // apoptotic process involved in morphogenesis (MGI:MGI:3530724|PMID:15649466 [IGI] MGI:MGI:96970) /// 0030326 // embryonic limb morphogenesis (MGI:MGI:3056042|PMID:15328019 [IGI] MGI:MGI:99604) /// 0060363 // cranial suture morphogenesis (MGI:MGI:1203304|PMID:9477322 [IDA]) /// 0001502 // cartilage condensation (MGI:MGI:78390|PMID:8565825 [IGI] MGI:MGI:98726) /// 0008284 // positive regulation of cell proliferation (MGI:MGI:2154458|GO_REF:0000008 [ISO] UniProtKB:P08620) /// 0070374 // positive regulation of ERK1 and ERK2 cascade (MGI:MGI:4834177|GO_REF:0000096 [ISO] UniProtKB:P08620) /// 0019827 // stem cell population maintenance (MGI:MGI:3052627|PMID:15328412 [IGI] MGI:MGI:97359) /// 0030154 // cell differentiation (MGI:MGI:1354194|GO_REF:0000004 [IEA] UniProtKB-KW:KW-0221) /// 0045944 // positive regulation of transcription from RNA polymerase II promoter (MGI:MGI:1203304|PMID:9477322 [IDA]) /// 0007275 // multicellular organism development (MGI:MGI:1354194|GO_REF:0000004 [IEA] UniProtKB-KW:KW-0217)	0005576 // extracellular region (MGI:MGI:1354194|GO_REF:0000004 [IEA] UniProtKB-KW:KW-0964) /// 0005576 // extracellular region (MGI:MGI:2152098|GO_REF:0000002 [IEA] InterPro:IPR028239)	0005515 // protein binding (MGI:MGI:61378|PMID:8393815 [IPI] UniProtKB:P21803) /// 0005104 // fibroblast growth factor receptor binding (MGI:MGI:2152098|GO_REF:0000002 [IEA] InterPro:IPR028239) /// 0008083 // growth factor activity (MGI:MGI:1354194|GO_REF:0000004 [IEA] UniProtKB-KW:KW-0339) /// 0008083 // growth factor activity (MGI:MGI:2152098|GO_REF:0000002 [IEA] InterPro:IPR002209)	fibroblast growth factor 4	Fgf-4|Fgfk|Hst1|Hstf-1|kFGF	protein	taxon:10090	20080418	MGI			0	0	0	0	1	0.0014994	0.000755867	0.11489	0	0	0	0	0	0	0	0	0	0	0	0	0	0	0	0	0	0	0	0	0	0	0	0	1	0.001591	0.00555521	0.0191945	0	0	0	0	0	0	0	0	0	0	0	0	0	0	0	0	0	0	0	0	0	0	0	0	0	0	0	0	0	0	0	0	0	0	0	0
Gm26793	7	complement(144894560..144897461)	ENSMUSG00000096999	0.00392037	2.09376	1.06609	0.622959	#N/A	1	0	1.1184	0.161437	0.961961	#N/A	1	0	-1.9701	-0.978267	0.703742	#N/A	1																	0	0	0	0	0	0	0	0	0	0	0	0	0	0	0	0	0	0	0	0	0	0	0	0	0	0	0	0	0	0	0	0	2	0.0196019	0.0684428	0.0383889	0	0	0	0	0	0	0	0	0	0	0	0	0	0	0	0	0	0	0	0	0	0	0	0	0	0	0	0	0	0	0	0	0	0	0	0
Fgf15	7	144896531..144900953	ENSMUSG00000031073	0	#N/A	#N/A	#N/A	#N/A	#N/A	0	#N/A	#N/A	#N/A	#N/A	#N/A	0	#N/A	#N/A	#N/A	#N/A	#N/A	Fgf15	MGI	MGI:1096383	Fgf15		0070858 // negative regulation of bile acid biosynthetic process (MGI:MGI:5501367|PMID:23747249 [IGI] MGI:MGI:1928271) /// 0070374 // positive regulation of ERK1 and ERK2 cascade (MGI:MGI:4834177|GO_REF:0000096 [ISO] UniProtKB:O95750) /// 0007507 // heart development (MGI:MGI:3575218|PMID:15789410 [IMP] MGI:MGI:3044957) /// 0046326 // positive regulation of glucose import (MGI:MGI:4834177|GO_REF:0000096 [ISO] UniProtKB:O95750) /// 0008543 // fibroblast growth factor receptor signaling pathway (MGI:MGI:2154458|GO_REF:0000008 [ISO] UniProtKB:O95750) /// 0009617 // response to bacterium (MGI:MGI:5448596|PMID:23012479 [IEP]) /// 0001755 // neural crest cell migration (MGI:MGI:3575218|PMID:15789410 [IMP] MGI:MGI:3044957) /// 0046330 // positive regulation of JNK cascade (MGI:MGI:4834177|GO_REF:0000096 [ISO] UniProtKB:O95750) /// 0001934 // positive regulation of protein phosphorylation (MGI:MGI:4834177|GO_REF:0000096 [ISO] UniProtKB:O95750) /// 0008284 // positive regulation of cell proliferation (MGI:MGI:2154458|GO_REF:0000008 [ISO] UniProtKB:O95750) /// 0010629 // negative regulation of gene expression (MGI:MGI:4834177|GO_REF:0000096 [ISO] UniProtKB:O95750) /// 0070858 // negative regulation of bile acid biosynthetic process (MGI:MGI:4834177|GO_REF:0000096 [ISO] UniProtKB:O95750)	0005576 // extracellular region (MGI:MGI:1354194|GO_REF:0000004 [IEA] UniProtKB-KW:KW-0964) /// 0005576 // extracellular region (MGI:MGI:2152098|GO_REF:0000002 [IEA] InterPro:IPR035444|InterPro:IPR028303)	0005515 // protein binding (MGI:MGI:5501367|PMID:23747249 [IPI] UniProtKB:R9W764) /// 0008083 // growth factor activity (MGI:MGI:1354194|GO_REF:0000004 [IEA] UniProtKB-KW:KW-0339) /// 0005104 // fibroblast growth factor receptor binding (MGI:MGI:2154458|GO_REF:0000008 [ISO] UniProtKB:O95750) /// 0008083 // growth factor activity (MGI:MGI:2152098|GO_REF:0000002 [IEA] InterPro:IPR002209)	fibroblast growth factor 15	FGF19	protein	taxon:10090	20050510	MGI	occurs_in(EMAPA:16346),results_in_movement_of(CL:0000333)		0	0	0	0	0	0	0	0	0	0	0	0	0	0	0	0	0	0	0	0	0	0	0	0	0	0	0	0	0	0	0	0	0	0	0	0	0	0	0	0	0	0	0	0	0	0	0	0	0	0	0	0	0	0	0	0	0	0	0	0	0	0	0	0	0	0	0	0	0	0	0	0
Gm39119	7	complement(144899313..144910085)	ENSMUSG00000108977	0.00536905	-1.48187	-0.567422	0.638446	0.873339	1	0.00498415	-2.82001	-1.4957	0.444746	0.999939	1	0.0050789	-1.73104	-0.791639	0.512648	0.735131	1																	1	0.00334043	0.00311148	0.0542779	0	0	0	0	1	0.00327458	0.00417385	0.0382873	0	0	0	0	6	0.0183057	0.0669904	0.14656	1	0.00144407	0.00836008	0.0106849	0	0	0	0	4	0.00946963	0.0413227	0.0724042	3	0.00792044	0.0276554	0.0575834	3	0.00801112	0.0316132	0.0560926	1	0.00267754	0.00570349	0.0231068	0	0	0	0	0	0	0	0	0	0	0	0	1	0.00327683	0.0111059	0.0259276	0	0	0	0	7	0.0209871	0.0554751	0.163846	1	0.00113057	0.00790409	0.00837653
Bc1	7	144914470..144914637	ENSMUSG00000115783	1.14074	-2.83487	-1.50328	0.0996705	0.451452	1	1.14074	1.40283	0.48834	0.650916	0.999939	1	1.14074	-2.47086	-1.30501	0.148985	0.383074	1	Bc1	MGI	MGI:104905	Bc1		0008344 // adult locomotory behavior (MGI:MGI:3528133|PMID:15302134 [IMP] MGI:MGI:2677614) /// 0040033 // negative regulation of translation, ncRNA-mediated (MGI:MGI:2154458|GO_REF:0000008 [ISO] EMBL:M16113) /// 0045947 // negative regulation of translational initiation (MGI:MGI:2154458|GO_REF:0000008 [ISO] EMBL:M16113)	0005737 // cytoplasm (MGI:MGI:56831|PMID:2426405 [IDA])	0031369 // translation initiation factor binding (MGI:MGI:2154458|GO_REF:0000008 [ISO] EMBL:M16113) /// 0000901 // translation repressor activity, non-nucleic acid binding (MGI:MGI:2154458|GO_REF:0000008 [ISO] EMBL:M16113)	brain cytoplasmic RNA 1	Gm24367	gene	taxon:10090	20060110	MGI			8	1.71364	1.59619	0.434223	10	1.59552	0.804324	1.1489	5	1.04991	1.33824	0.191436	1	0.170778	0.188012	0.0424512	6	1.17386	4.29576	0.14656	13	1.20382	6.96917	0.138903	0	0	0	0	7	1.06267	4.63718	0.126707	8	1.35439	4.72907	0.153556	8	1.3699	5.40587	0.14958	8	1.37358	2.92589	0.184854	9	1.71618	0.874257	1.34209	0	0	0	0	6	1.04432	2.45235	0.118907	5	1.05063	3.56084	0.129638	13	1.33245	8.67024	0.150876	2	0.384514	1.01638	0.0468133	26	1.88494	13.1781	0.21779
LTO1	7	144915100..144931701	ENSMUSG00000031072	1.1639	1.15197	0.204107	0.507511	0.810122	1	0.551312	-1.15047	-0.202218	0.579198	0.999939	1	1.29601	1.21547	0.281512	0.360436	0.616059	1	LTO1	MGI	MGI:1919534	LTO1		0000723 // telomere maintenance (MGI:MGI:6201960|PMID:21873635 [IBA] PANTHER:PTN000307391) /// 0000723 // telomere maintenance (MGI:MGI:4459044|GO_REF:0000033 [IBA] PANTHER:PTN000307391) /// 0042273 // ribosomal large subunit biogenesis (MGI:MGI:4834177|GO_REF:0000096 [ISO] UniProtKB:Q8WV07) /// 0006413 // translational initiation (MGI:MGI:4834177|GO_REF:0000096 [ISO] UniProtKB:Q8WV07) /// 0106035	0005634 // nucleus (MGI:MGI:1354194|GO_REF:0000004 [IEA] UniProtKB-KW:KW-0539)	0003674 // molecular_function (MGI:MGI:2156816|GO_REF:0000015 [ND])	ABCE maturation factor	2210010N10Rik|Oraov1|TAOS1	protein	taxon:10090	20180831	GO_Central			214	0.463866	0.432073	11.6155	135	0.217964	0.109879	15.5102	311	0.660835	0.842314	11.9073	274	0.473511	0.521298	11.6316	475	0.940385	3.44137	11.6027	1262	1.18257	6.84614	13.4843	521	1.12114	3.32738	18.3474	739	1.13526	4.95392	13.3767	635	1.08787	3.79847	12.1885	746	1.29267	5.10109	13.9484	479	0.832239	1.77277	11.0681	108	0.208398	0.106162	16.105	20	0.0685221	0.0596704	4.17089	668	1.17654	2.76285	13.2383	541	1.15034	3.89878	14.0268	1585	1.64394	10.6971	18.3953	588	1.14395	3.02381	13.7631	1861	1.36527	9.54497	15.5887
Ccnd1	7	complement(144929931..144939925)	ENSMUSG00000070348	5.85871	-1.94045	-0.956394	0.0023143	0.0597331	1	5.85871	1.10875	0.148936	0.681831	0.999939	1	12.5192	1.03114	0.0442453	0.887852	0.949117	1	Ccnd1	MGI	MGI:88313	Ccnd1		0001934 // positive regulation of protein phosphorylation (MGI:MGI:4834177|GO_REF:0000096 [ISO] UniProtKB:P24385) /// 0071310 // cellular response to organic substance (MGI:MGI:3835718|PMID:18604197 [IDA]) /// 0006468 // protein phosphorylation (MGI:MGI:2384369|PMID:12124778 [IDA]) /// 0000122 // negative regulation of transcription from RNA polymerase II promoter (MGI:MGI:3054506|PMID:15314168 [IMP] MGI:MGI:1857280) /// 0033598 // mammary gland epithelial cell proliferation (MGI:MGI:3045614|PMID:11747812 [IGI] MGI:MGI:99484) /// 0097421 // liver regeneration (MGI:MGI:5515698|PMID:23740243 [IDA]) /// 0007595 // lactation (MGI:MGI:1342136|PMID:10419681 [IMP] MGI:MGI:2180640) /// 0016055 // Wnt signaling pathway (MGI:MGI:3820325|PMID:19056892 [IDA]) /// 0000122 // negative regulation of transcription from RNA polymerase II promoter (MGI:MGI:4834177|GO_REF:0000096 [ISO] UniProtKB:P24385) /// 0007595 // lactation (MGI:MGI:3045614|PMID:11747812 [IGI] MGI:MGI:99484) /// 0030968 // endoplasmic reticulum unfolded protein response (MGI:MGI:3620306|PMID:16176978 [IDA]) /// 0071157 // negative regulation of cell cycle arrest (MGI:MGI:4834177|GO_REF:0000096 [ISO] UniProtKB:P24385) /// 0010243 // response to organonitrogen compound (MGI:MGI:4417868|GO_REF:0000096 [ISO] RGD:68384) /// 0033601 // positive regulation of mammary gland epithelial cell proliferation (MGI:MGI:4438668|PMID:20075866 [IGI] MGI:MGI:3580016) /// 0000278 // mitotic cell cycle (MGI:MGI:6201960|PMID:21873635 [IBA] PANTHER:PTN000019791) /// 0051726 // regulation of cell cycle (MGI:MGI:2652284|PMID:12588994 [IDA]) /// 0010971 // positive regulation of G2/M transition of mitotic cell cycle (MGI:MGI:4834177|GO_REF:0000096 [ISO] UniProtKB:P24385) /// 0051726 // regulation of cell cycle (MGI:MGI:2157287|PMID:11809706 [IDA]) /// 0000079 // regulation of cyclin-dependent protein serine/threonine kinase activity (MGI:MGI:6201960|PMID:21873635 [IBA] PANTHER:PTN000019791) /// 0051301 // cell division (MGI:MGI:1354194|GO_REF:0000004 [IEA] UniProtKB-KW:KW-0132) /// 0000278 // mitotic cell cycle (MGI:MGI:4459044|GO_REF:0000033 [IBA] PANTHER:PTN000019791) /// 0008284 // positive regulation of cell proliferation (MGI:MGI:4417868|GO_REF:0000096 [ISO] RGD:68384) /// 0045737 // positive regulation of cyclin-dependent protein serine/threonine kinase activity (MGI:MGI:4834177|GO_REF:0000096 [ISO] UniProtKB:P24385) /// 0033327 // Leydig cell differentiation (MGI:MGI:4417868|GO_REF:0000096 [ISO] RGD:68384) /// 0000122 // negative regulation of transcription from RNA polymerase II promoter (MGI:MGI:3054506|PMID:15314168 [IGI] MGI:MGI:88039) /// 0007049 // cell cycle (MGI:MGI:1354194|GO_REF:0000004 [IEA] UniProtKB-KW:KW-0131) /// 0060749 // mammary gland alveolus development (MGI:MGI:3045614|PMID:11747812 [IGI] MGI:MGI:99484) /// 1900087 // positive regulation of G1/S transition of mitotic cell cycle (MGI:MGI:6201960|PMID:21873635 [IBA] PANTHER:PTN000808639) /// 0008284 // positive regulation of cell proliferation (MGI:MGI:6201960|PMID:21873635 [IBA] PANTHER:PTN000019791) /// 0006974 // cellular response to DNA damage stimulus (MGI:MGI:4834177|GO_REF:0000096 [ISO] UniProtKB:P24385) /// 0008284 // positive regulation of cell proliferation (MGI:MGI:4459044|GO_REF:0000033 [IBA] PANTHER:PTN000019791) /// 0000079 // regulation of cyclin-dependent protein serine/threonine kinase activity (MGI:MGI:4459044|GO_REF:0000033 [IBA] PANTHER:PTN000019791) /// 0044321 // response to leptin (MGI:MGI:4834177|GO_REF:0000096 [ISO] UniProtKB:P24385) /// 0000320 // re-entry into mitotic cell cycle (MGI:MGI:2448203|PMID:12502791 [IDA]) /// 0007088 // regulation of mitotic nuclear division (MGI:MGI:4459044|GO_REF:0000033 [IBA] PANTHER:PTN000019791) /// 0000082 // G1/S transition of mitotic cell cycle (MGI:MGI:4834177|GO_REF:0000096 [ISO] UniProtKB:P24385) /// 0045444 // fat cell differentiation (MGI:MGI:2448203|PMID:12502791 [IDA]) /// 0060749 // mammary gland alveolus development (MGI:MGI:1342136|PMID:10419681 [IMP] MGI:MGI:2180640) /// 0030857 // negative regulation of epithelial cell differentiation (MGI:MGI:3054506|PMID:15314168 [IGI] MGI:MGI:88039) /// 1900087 // positive regulation of G1/S transition of mitotic cell cycle (MGI:MGI:4459044|GO_REF:0000033 [IBA] PANTHER:PTN000808639) /// 2000045 // regulation of G1/S transition of mitotic cell cycle (MGI:MGI:5317249|PMID:21411630 [IGI] MGI:MGI:1351650) /// 0050679 // positive regulation of epithelial cell proliferation (MGI:MGI:3054506|PMID:15314168 [IGI] MGI:MGI:88039) /// 0045787 // positive regulation of cell cycle (MGI:MGI:4459044|GO_REF:0000033 [IBA] PANTHER:PTN000019791) /// 0070141 // response to UV-A (MGI:MGI:4834177|GO_REF:0000096 [ISO] UniProtKB:P24385) /// 0031571 // mitotic G1 DNA damage checkpoint (MGI:MGI:4834177|GO_REF:0000096 [ISO] UniProtKB:P24385) /// 0007088 // regulation of mitotic nuclear division (MGI:MGI:6201960|PMID:21873635 [IBA] PANTHER:PTN000019791) /// 0006468 // protein phosphorylation (MGI:MGI:2652284|PMID:12588994 [IDA]) /// 0000082 // G1/S transition of mitotic cell cycle (MGI:MGI:3620306|PMID:16176978 [IDA]) /// 0045787 // positive regulation of cell cycle (MGI:MGI:6201960|PMID:21873635 [IBA] PANTHER:PTN000019791)	0000307 // cyclin-dependent protein kinase holoenzyme complex (MGI:MGI:6201960|PMID:21873635 [IBA] PANTHER:PTN000019791) /// 0005634 // nucleus (MGI:MGI:5299398|PMID:21911473 [IDA]) /// 0005737 // cytoplasm (MGI:MGI:4459044|GO_REF:0000033 [IBA] PANTHER:PTN000019791) /// 0005737 // cytoplasm (MGI:MGI:6201960|PMID:21873635 [IBA] PANTHER:PTN000019791) /// 0005634 // nucleus (MGI:MGI:5755307|PMID:26657864 [IDA]) /// 0005634 // nucleus (MGI:MGI:4820703|PMID:19767775 [IDA]) /// 0005737 // cytoplasm (MGI:MGI:4417868|GO_REF:0000096 [ISO] RGD:68384) /// 0005634 // nucleus (MGI:MGI:4834177|GO_REF:0000096 [ISO] UniProtKB:P24385) /// 0005737 // cytoplasm (MGI:MGI:3849775|PMID:19531352 [IDA]) /// 0000307 // cyclin-dependent protein kinase holoenzyme complex (MGI:MGI:4834177|GO_REF:0000096 [ISO] UniProtKB:P24385) /// 0000307 // cyclin-dependent protein kinase holoenzyme complex (MGI:MGI:4459044|GO_REF:0000033 [IBA] PANTHER:PTN000019791) /// 0005634 // nucleus (MGI:MGI:6201960|PMID:21873635 [IBA] PANTHER:PTN000019791) /// 0005923 // bicellular tight junction (MGI:MGI:5317249|PMID:21411630 [IDA]) /// 0005634 // nucleus (MGI:MGI:4417868|GO_REF:0000096 [ISO] RGD:68384) /// 0005634 // nucleus (MGI:MGI:2448203|PMID:12502791 [IDA]) /// 0017053 // transcriptional repressor complex (MGI:MGI:4834177|GO_REF:0000096 [ISO] UniProtKB:P24385) /// 0005634 // nucleus (MGI:MGI:84840|PMID:8988060 [IDA]) /// 0005654 // nucleoplasm (MGI:MGI:4834177|GO_REF:0000096 [ISO] UniProtKB:P24385) /// 0000307 // cyclin-dependent protein kinase holoenzyme complex (MGI:MGI:4820703|PMID:19767775 [IPI] UniProtKB:P30285) /// 0005737 // cytoplasm (MGI:MGI:5299398|PMID:21911473 [IDA]) /// 0005634 // nucleus (MGI:MGI:3619173|PMID:16489008 [IDA]) /// 0000307 // cyclin-dependent protein kinase holoenzyme complex (MGI:MGI:2677082|PMID:12970760 [IPI] UniProtKB:P30285) /// 0005634 // nucleus (MGI:MGI:3054506|PMID:15314168 [IDA]) /// 0016020 // membrane (MGI:MGI:1354194|GO_REF:0000004 [IEA] UniProtKB-KW:KW-0472) /// 0005634 // nucleus (MGI:MGI:5617067|PMID:25535395 [IDA]) /// 0005737 // cytoplasm (MGI:MGI:5755307|PMID:26657864 [IDA]) /// 0005622 // intracellular (MGI:MGI:4834177|GO_REF:0000096 [ISO] UniProtKB:P24385) /// 0005634 // nucleus (MGI:MGI:4459044|GO_REF:0000033 [IBA] PANTHER:PTN000019791)	0008134 // transcription factor binding (MGI:MGI:4834177|GO_REF:0000096 [ISO] UniProtKB:P24385) /// 0005515 // protein binding (MGI:MGI:76285|PMID:8534916 [IPI] UniProtKB:P46414) /// 0070064 // proline-rich region binding (MGI:MGI:4834177|GO_REF:0000096 [ISO] UniProtKB:P24385) /// 0005515 // protein binding (MGI:MGI:3654865|PMID:16864783 [IPI] UniProtKB:P30285) /// 0005515 // protein binding (MGI:MGI:3763977|PMID:17948060 [IPI] UniProtKB:P30285) /// 0005515 // protein binding (MGI:MGI:5315333|PMID:21242975 [IPI] UniProtKB:P30285) /// 0042826 // histone deacetylase binding (MGI:MGI:4834177|GO_REF:0000096 [ISO] UniProtKB:P24385) /// 0005515 // protein binding (MGI:MGI:4820703|PMID:19767775 [IPI] UniProtKB:P46414) /// 0005515 // protein binding (MGI:MGI:5317249|PMID:21411630 [IPI] UniProtKB:Q921G9) /// 0019901 // protein kinase binding (MGI:MGI:4459044|GO_REF:0000033 [IBA] PANTHER:PTN000019791) /// 0019901 // protein kinase binding (MGI:MGI:4820703|PMID:19767775 [IPI] UniProtKB:P30285) /// 0019899 // enzyme binding (MGI:MGI:4834177|GO_REF:0000096 [ISO] UniProtKB:P24385) /// 0003714 // transcription corepressor activity (MGI:MGI:4834177|GO_REF:0000096 [ISO] UniProtKB:P24385) /// 0005515 // protein binding (MGI:MGI:2652284|PMID:12588994 [IPI] UniProtKB:P39689) /// 0044877 // macromolecular complex binding (MGI:MGI:4417868|GO_REF:0000096 [ISO] RGD:68384) /// 0005515 // protein binding (MGI:MGI:3613336|PMID:16413468 [IPI] UniProtKB:P30285) /// 0019901 // protein kinase binding (MGI:MGI:6201960|PMID:21873635 [IBA] PANTHER:PTN000019791) /// 0019901 // protein kinase binding (MGI:MGI:4417868|GO_REF:0000096 [ISO] RGD:68384) /// 0016301 // kinase activity (MGI:MGI:2384369|PMID:12124778 [IDA]) /// 0004672 // protein kinase activity (MGI:MGI:6201960|PMID:21873635 [IBA] PANTHER:PTN000019791) /// 0005515 // protein binding (MGI:MGI:4837754|PMID:20951943 [IPI] UniProtKB:P30285) /// 0004672 // protein kinase activity (MGI:MGI:2652284|PMID:12588994 [IDA]) /// 0016538 // cyclin-dependent protein serine/threonine kinase regulator activity (MGI:MGI:4459044|GO_REF:0000033 [IBA] PANTHER:PTN000019791) /// 0005515 // protein binding (MGI:MGI:4439220|PMID:20150892 [IPI] UniProtKB:P30285) /// 0005515 // protein binding (MGI:MGI:3613334|PMID:16413469 [IPI] UniProtKB:P30285) /// 0005515 // protein binding (MGI:MGI:2182703|PMID:11980909 [IPI] UniProtKB:O35261) /// 0004672 // protein kinase activity (MGI:MGI:4459044|GO_REF:0000033 [IBA] PANTHER:PTN000019791) /// 0005515 // protein binding (MGI:MGI:5618398|PMID:25331958 [IPI] UniProtKB:P23611) /// 0005515 // protein binding (MGI:MGI:3760191|PMID:17940036 [IPI] UniProtKB:P30285) /// 0005515 // protein binding (MGI:MGI:5512954|PMID:19409388 [IPI] UniProtKB:P30285) /// 0005515 // protein binding (MGI:MGI:4837754|PMID:20951943 [IPI] UniProtKB:Q8CIG8) /// 0005515 // protein binding (MGI:MGI:2652284|PMID:12588994 [IPI] UniProtKB:P63017) /// 0019901 // protein kinase binding (MGI:MGI:4834177|GO_REF:0000096 [ISO] UniProtKB:P24385) /// 0016538 // cyclin-dependent protein serine/threonine kinase regulator activity (MGI:MGI:6201960|PMID:21873635 [IBA] PANTHER:PTN000019791) /// 0016538 // cyclin-dependent protein serine/threonine kinase regulator activity (MGI:MGI:2448203|PMID:12502791 [IDA])	cyclin D1	bcl-1|cD1|CycD1|Cyl-1|PRAD1	protein	taxon:10090	20171130	GO_Central			1341	4.8282	4.49728	72.7867	1110	2.97682	1.50065	127.528	2030	7.16483	9.13245	77.7231	1898	5.44821	5.99804	80.5724	2699	8.8755	32.4801	65.9278	3761	5.85392	33.8897	40.1858	2190	7.82785	23.232	77.1225	1964	5.01151	21.8687	35.5505	1853	5.27299	18.4115	35.5674	1620	4.66273	18.4	30.29	3104	8.95801	19.0817	71.7234	1002	3.21156	1.63603	149.419	293	1.66742	1.45203	61.1036	6294	18.4135	43.2399	124.734	3369	11.899	40.3283	87.3502	6565	11.3102	73.5951	76.1923	4176	13.4949	35.671	97.7461	6137	7.47836	52.2832	51.4067
Gm45181	7	145162996..145166957	ENSMUSG00000108967	0.0711257	1.92088	0.94177	0.391802	0.742485	1	0.0242682	1.23336	0.302595	0.832368	0.999939	1	0.0420957	1.18017	0.238997	0.829186	0.91871	1																	0	0	0	0	0	0	0	0	1	0.00890386	0.011349	0.0382873	10	0.0724145	0.0797226	0.424512	0	0	0	0	11	0.0431921	0.250049	0.117534	1	0.0090171	0.0267615	0.0352158	19	0.122306	0.533709	0.34392	5	0.0358939	0.125329	0.0959724	20	0.145219	0.57306	0.373951	10	0.0728045	0.155082	0.231068	0	0	0	0	0	0	0	0	2	0.0147607	0.0346622	0.0396357	8	0.0712797	0.241583	0.207421	2	0.00869227	0.0565604	0.0232117	1	0.00815223	0.0215488	0.0234066	35	0.107594	0.752215	0.293178
Tpcn2	7	complement(145186524..145284011)	ENSMUSG00000048677	0.895151	-1.02444	-0.0348298	0.900453	0.96931	1	0.508414	-1.10429	-0.143121	0.658064	0.999939	1	0.751344	-1.24812	-0.319751	0.250842	0.510358	1	Tpcn2	MGI	MGI:2385297	Tpcn2		0034765 // regulation of ion transmembrane transport (MGI:MGI:1354194|GO_REF:0000004 [IEA] UniProtKB-KW:KW-0851) /// 0007040 // lysosome organization (MGI:MGI:4834177|GO_REF:0000096 [ISO] UniProtKB:Q8NHX9) /// 0070588 // calcium ion transmembrane transport (MGI:MGI:1354194|GO_REF:0000004 [IEA] UniProtKB-KW:KW-0107) /// 0006811 // ion transport (MGI:MGI:1354194|GO_REF:0000004 [IEA] UniProtKB-KW:KW-0406) /// 0051209 // release of sequestered calcium ion into cytosol (MGI:MGI:5285159|PMID:20495006 [IMP]) /// 0006811 // ion transport (MGI:MGI:2152098|GO_REF:0000002 [IEA] InterPro:IPR005821) /// 0010506 // regulation of autophagy (MGI:MGI:4834177|GO_REF:0000096 [ISO] UniProtKB:Q8NHX9) /// 0006816 // calcium ion transport (MGI:MGI:1354194|GO_REF:0000004 [IEA] UniProtKB-KW:KW-0109) /// 0006939 // smooth muscle contraction (MGI:MGI:4838733|PMID:20547763 [IMP]) /// 0006874 // cellular calcium ion homeostasis (MGI:MGI:4834177|GO_REF:0000096 [ISO] UniProtKB:Q8NHX9) /// 0055085 // transmembrane transport (MGI:MGI:2152098|GO_REF:0000002 [IEA] InterPro:IPR005821) /// 0019722 // calcium-mediated signaling (MGI:MGI:4834177|GO_REF:0000096 [ISO] UniProtKB:Q8NHX9) /// 0051209 // release of sequestered calcium ion into cytosol (MGI:MGI:4834177|GO_REF:0000096 [ISO] UniProtKB:Q8NHX9)	0010008 // endosome membrane (MGI:MGI:4834177|GO_REF:0000096 [ISO] UniProtKB:Q8NHX9) /// 0016021 // integral component of membrane (MGI:MGI:1354194|GO_REF:0000004 [IEA] UniProtKB-KW:KW-0812) /// 0005764 // lysosome (MGI:MGI:5285159|PMID:20495006 [IDA]) /// 0016020 // membrane (MGI:MGI:1354194|GO_REF:0000004 [IEA] UniProtKB-KW:KW-0472) /// 0005764 // lysosome (MGI:MGI:4834177|GO_REF:0000096 [ISO] UniProtKB:Q8NHX9) /// 0016020 // membrane (MGI:MGI:2152098|GO_REF:0000002 [IEA] InterPro:IPR005821) /// 0005765 // lysosomal membrane (MGI:MGI:4834177|GO_REF:0000096 [ISO] UniProtKB:Q8NHX9) /// 0005765 // lysosomal membrane (MGI:MGI:5285171|PMID:19557428 [IDA])	0072345 // NAADP-sensitive calcium-release channel activity (MGI:MGI:5285171|PMID:19557428 [IDA]) /// 0005244 // voltage-gated ion channel activity (MGI:MGI:1354194|GO_REF:0000004 [IEA] UniProtKB-KW:KW-0851) /// 0005245 // voltage-gated calcium channel activity (MGI:MGI:5285159|PMID:20495006 [IMP]) /// 0005262 // calcium channel activity (MGI:MGI:1354194|GO_REF:0000004 [IEA] UniProtKB-KW:KW-0107) /// 0072345 // NAADP-sensitive calcium-release channel activity (MGI:MGI:5285159|PMID:20495006 [IMP]) /// 0042802 // identical protein binding (MGI:MGI:4834177|GO_REF:0000096 [ISO] UniProtKB:Q8NHX9) /// 0072345 // NAADP-sensitive calcium-release channel activity (MGI:MGI:4834177|GO_REF:0000096 [ISO] UniProtKB:Q8NHX9) /// 0005216 // ion channel activity (MGI:MGI:2152098|GO_REF:0000002 [IEA] InterPro:IPR005821) /// 0019901 // protein kinase binding (MGI:MGI:4834177|GO_REF:0000096 [ISO] UniProtKB:Q8NHX9)	two pore segment channel 2	D830047E22Rik	protein	taxon:10090	20190210	UniProt			1247	0.460315	0.428765	67.6846	456	0.125379	0.0632054	52.39	1779	0.643751	0.820538	68.113	1823	0.536507	0.590651	77.3885	2302	0.776116	2.84022	56.2304	6735	1.07476	6.22205	71.9626	1559	0.571316	1.69559	54.9014	4239	1.10898	4.83924	76.7304	2379	0.694077	2.42348	45.6637	3479	1.02662	4.05124	65.0487	2559	0.757168	1.61286	59.1302	318	0.104498	0.0532331	47.4204	329	0.191958	0.167161	68.6112	2220	0.665876	1.56366	43.9957	2270	0.821988	2.7859	58.8557	2744	0.484675	3.15377	31.8464	3255	1.07843	2.8506	76.1886	5649	0.705754	4.93411	47.319
1810010D01Rik	7	complement(145205825..145208119)	ENSMUSG00000109305	0.0902873	42.1651	5.39798	0.0276943	0.249075	1	0.0495688	84.086	6.39379	0.0148199	0.999939	1	0	-2.09223	-1.06504	0.719817	0.856142	1	1810010D01Rik	MGI	MGI:1916283	1810010D01Rik		0008150 // biological_process (MGI:MGI:2156816|GO_REF:0000015 [ND])	0005575 // cellular_component (MGI:MGI:2156816|GO_REF:0000015 [ND])	0003674 // molecular_function (MGI:MGI:2156816|GO_REF:0000015 [ND])	RIKEN cDNA 1810010D01 gene	Gm2572	protein	taxon:10090	20100202	MGI			0	0	0	0	0	0	0	0	0	0	0	0	0	0	0	0	0	0	0	0	0	0	0	0	29	0.451436	1.3398	1.02126	0	0	0	0	0	0	0	0	0	0	0	0	0	0	0	0	0	0	0	0	6	0.148706	0.129496	1.25127	0	0	0	0	0	0	0	0	0	0	0	0	0	0	0	0	0	0	0	0
Mrgprf	7	145300828..145309557	ENSMUSG00000031070	0.154659	1.36314	0.446938	0.526184	0.820094	1	0.0614443	-1.06005	-0.0841269	0.92309	0.999939	1	0.130817	1.12367	0.168217	0.811543	0.9083	1	Mrgprf	MGI	MGI:2384823	Mrgprf		0007186 // G-protein coupled receptor signaling pathway (MGI:MGI:6201960|PMID:21873635 [IBA] PANTHER:PTN000140598) /// 0007186 // G-protein coupled receptor signaling pathway (MGI:MGI:4459044|GO_REF:0000033 [IBA] PANTHER:PTN000140598) /// 0007165 // signal transduction (MGI:MGI:1354194|GO_REF:0000004 [IEA] UniProtKB-KW:KW-0807)	0005886 // plasma membrane (MGI:MGI:4834177|GO_REF:0000096 [ISO] UniProtKB:Q96AM1) /// 0016021 // integral component of membrane (MGI:MGI:1354194|GO_REF:0000004 [IEA] UniProtKB-KW:KW-0812) /// 0016020 // membrane (MGI:MGI:1354194|GO_REF:0000004 [IEA] UniProtKB-KW:KW-0472) /// 0031965 // nuclear membrane (MGI:MGI:4834177|GO_REF:0000096 [ISO] UniProtKB:Q96AM1) /// 0016021 // integral component of membrane (MGI:MGI:2152098|GO_REF:0000002 [IEA] InterPro:IPR000276|InterPro:IPR017452|InterPro:IPR026228|InterPro:IPR026234)	0004930 // G-protein coupled receptor activity (MGI:MGI:4459044|GO_REF:0000033 [IBA] PANTHER:PTN000140598) /// 0004930 // G-protein coupled receptor activity (MGI:MGI:6201960|PMID:21873635 [IBA] PANTHER:PTN000140598)	MAS-related GPR, member F	MrgF	protein	taxon:10090	20170228	GO_Central			14	0.0577103	0.0537549	0.759891	10	0.0307042	0.0154784	1.1489	12	0.0484909	0.0618075	0.459447	6	0.0197186	0.0217086	0.254707	40	0.150598	0.551117	0.97707	160	0.285123	1.65064	1.70958	17	0.069569	0.206471	0.598668	30	0.0876429	0.382448	0.543032	50	0.1629	0.568789	0.959724	51	0.16806	0.663194	0.953574	33	0.109037	0.232261	0.762523	7	0.0256871	0.0130855	1.04385	0	0	0	0	69	0.231114	0.54272	1.36743	21	0.0849172	0.287804	0.54448	28	0.0552283	0.359369	0.324964	64	0.236786	0.625897	1.49802	33	0.0460397	0.321876	0.276425
Mrgprd	7	145314835..145324086	ENSMUSG00000051207	0.00152517	-3.63943	-1.86371	0.221637	#N/A	1	0.00152517	-4.26183	-2.09147	0.481887	#N/A	1	0.00152517	-9.39034	-3.23118	0.0966696	#N/A	1	Mrgprd	MGI	MGI:3033142	Mrgprd		0007186 // G-protein coupled receptor signaling pathway (MGI:MGI:6201960|PMID:21873635 [IBA] PANTHER:PTN000140598) /// 0007186 // G-protein coupled receptor signaling pathway (MGI:MGI:4459044|GO_REF:0000033 [IBA] PANTHER:PTN000140598) /// 0007165 // signal transduction (MGI:MGI:1354194|GO_REF:0000004 [IEA] UniProtKB-KW:KW-0807)	0016021 // integral component of membrane (MGI:MGI:1354194|GO_REF:0000004 [IEA] UniProtKB-KW:KW-0812) /// 0016021 // integral component of membrane (MGI:MGI:2152098|GO_REF:0000002 [IEA] InterPro:IPR000276|InterPro:IPR017452|InterPro:IPR026232|InterPro:IPR026234) /// 0016020 // membrane (MGI:MGI:1354194|GO_REF:0000004 [IEA] UniProtKB-KW:KW-0472) /// 0005886 // plasma membrane (MGI:MGI:1354194|GO_REF:0000004 [IEA] UniProtKB-KW:KW-1003)	0004930 // G-protein coupled receptor activity (MGI:MGI:4459044|GO_REF:0000033 [IBA] PANTHER:PTN000140598) /// 0004930 // G-protein coupled receptor activity (MGI:MGI:6201960|PMID:21873635 [IBA] PANTHER:PTN000140598)	MAS-related GPR, member D	LOC211578|MrgD	protein	taxon:10090	20170228	GO_Central			0	0	0	0	0	0	0	0	2	0.00762583	0.00972004	0.0765745	0	0	0	0	0	0	0	0	0	0	0	0	0	0	0	0	0	0	0	0	1	0.00307418	0.010734	0.0191945	0	0	0	0	0	0	0	0	0	0	0	0	0	0	0	0	0	0	0	0	0	0	0	0	0	0	0	0	0	0	0	0	0	0	0	0
Gm25775	8	complement(3099386..3099506)	ENSMUSG00000080366	0	#N/A	#N/A	#N/A	#N/A	#N/A	0	#N/A	#N/A	#N/A	#N/A	#N/A	0	#N/A	#N/A	#N/A	#N/A	#N/A																	0	0	0	0	0	0	0	0	0	0	0	0	0	0	0	0	0	0	0	0	0	0	0	0	0	0	0	0	0	0	0	0	0	0	0	0	0	0	0	0	0	0	0	0	0	0	0	0	0	0	0	0	0	0	0	0	0	0	0	0	0	0	0	0	0	0	0	0	0	0	0	0
Insr	8	complement(3122061..3279617)	ENSMUSG00000005534	1.45516	1.02486	0.0354261	0.892564	0.966623	1	0.765065	1.16199	0.216599	0.47537	0.999939	1	1.15936	-1.26016	-0.333603	0.203447	0.45762	1	Insr	MGI	MGI:96575	Insr		0007169 // transmembrane receptor protein tyrosine kinase signaling pathway (MGI:MGI:4459044|GO_REF:0000033 [IBA] PANTHER:PTN002356460) /// 0014068 // positive regulation of phosphatidylinositol 3-kinase signaling (MGI:MGI:4459044|GO_REF:0000033 [IBA] PANTHER:PTN000699611) /// 0030325 // adrenal gland development (MGI:MGI:5493430|PMID:23300479 [IGI] UniProtKB:Q60751) /// 0030335 // positive regulation of cell migration (MGI:MGI:4834177|GO_REF:0000096 [ISO] UniProtKB:P06213) /// 0032147 // activation of protein kinase activity (MGI:MGI:4834177|GO_REF:0000096 [ISO] UniProtKB:P06213) /// 0008544 // epidermis development (MGI:MGI:5502232|PMID:23906066 [IMP]) /// 2000194 // regulation of female gonad development (MGI:MGI:5493430|PMID:23300479 [IGI] UniProtKB:Q60751) /// 0042327 // positive regulation of phosphorylation (MGI:MGI:4417868|GO_REF:0000096 [ISO] RGD:2917) /// 0046326 // positive regulation of glucose import (MGI:MGI:4834177|GO_REF:0000096 [ISO] UniProtKB:P06213) /// 0006898 // receptor-mediated endocytosis (MGI:MGI:4417868|GO_REF:0000096 [ISO] RGD:2917) /// 0010310 // regulation of hydrogen peroxide metabolic process (MGI:MGI:4417868|GO_REF:0000096 [ISO] RGD:2917) /// 0030238 // male sex determination (MGI:MGI:2680871|PMID:14628051 [IMP] MGI:MGI:1857204) /// 0010560 // positive regulation of glycoprotein biosynthetic process (MGI:MGI:4417868|GO_REF:0000096 [ISO] RGD:2917) /// 0016310 // phosphorylation (MGI:MGI:1354194|GO_REF:0000004 [IEA] UniProtKB-KW:KW-0418) /// 0043410 // positive regulation of MAPK cascade (MGI:MGI:6201960|PMID:21873635 [IBA] PANTHER:PTN000699611) /// 0003007 // heart morphogenesis (MGI:MGI:4834177|GO_REF:0000096 [ISO] UniProtKB:P06213) /// 0032410 // negative regulation of transporter activity (MGI:MGI:4417868|GO_REF:0000096 [ISO] RGD:2917) /// 0043243 // positive regulation of protein complex disassembly (MGI:MGI:4417868|GO_REF:0000096 [ISO] RGD:2917) /// 0008584 // male gonad development (MGI:MGI:5493430|PMID:23300479 [IGI] UniProtKB:Q60751) /// 0019087 // transformation of host cell by virus (MGI:MGI:4834177|GO_REF:0000096 [ISO] UniProtKB:P06213) /// 0008286 // insulin receptor signaling pathway (MGI:MGI:4417868|GO_REF:0000096 [ISO] RGD:2917) /// 0045821 // positive regulation of glycolytic process (MGI:MGI:4834177|GO_REF:0000096 [ISO] UniProtKB:P06213) /// 0007169 // transmembrane receptor protein tyrosine kinase signaling pathway (MGI:MGI:6201960|PMID:21873635 [IBA] PANTHER:PTN002356460) /// 0008286 // insulin receptor signaling pathway (MGI:MGI:2447254|PMID:12488434 [IMP] MGI:MGI:1857204) /// 0018108 // peptidyl-tyrosine phosphorylation (MGI:MGI:6201960|PMID:21873635 [IBA] FB:FBgn0003733|FB:FBgn0040505|FB:FBgn0283499|MGI:MGI:109378|MGI:MGI:1339758|MGI:MGI:1345277|MGI:MGI:95276|MGI:MGI:95294|MGI:MGI:95522|MGI:MGI:95524|MGI:MGI:95558|MGI:MGI:95561|MGI:MGI:96677|MGI:MGI:96683|MGI:MGI:96969|MGI:MGI:97384|MGI:MGI:97530|MGI:MGI:97902|MGI:MGI:98277|MGI:MGI:99611|MGI:MGI:99612|MGI:MGI:99654|PANTHER:PTN002356460|RGD:2543|RGD:2611|RGD:2621|RGD:2869|RGD:2917|RGD:2965|RGD:3082|RGD:3213|RGD:3214|RGD:3284|RGD:3285|RGD:620144|RGD:620714|RGD:620831|RGD:621737|UniProtKB:P00533|UniProtKB:P04626|UniProtKB:P04629|UniProtKB:P06213|UniProtKB:P07333|UniProtKB:P07949|UniProtKB:P08069|UniProtKB:P09619|UniProtKB:P10721|UniProtKB:P11362|UniProtKB:P14616|UniProtKB:P16234|UniProtKB:P17948|UniProtKB:P21709|UniProtKB:P21802|UniProtKB:P22455|UniProtKB:P22607|UniProtKB:P29317|UniProtKB:P29320|UniProtKB:P35916|UniProtKB:P35968|UniProtKB:P54753|UniProtKB:P54760|UniProtKB:P54762|UniProtKB:Q08345|UniProtKB:Q15303|UniProtKB:Q16620|UniProtKB:Q16832|UniProtKB:Q5JZY3|UniProtKB:Q91987|UniProtKB:Q9UM73|WB:WBGene00000289|WB:WBGene00006868|WB:WBGene00020504|ZFIN:ZDB-GENE-980526-255) /// 0051290 // protein heterotetramerization (MGI:MGI:4417868|GO_REF:0000096 [ISO] RGD:2917) /// 0042593 // glucose homeostasis (MGI:MGI:4834177|GO_REF:0000096 [ISO] UniProtKB:P06213) /// 0043410 // positive regulation of MAPK cascade (MGI:MGI:4459044|GO_REF:0000033 [IBA] PANTHER:PTN000699611) /// 0042593 // glucose homeostasis (MGI:MGI:4417868|GO_REF:0000096 [ISO] RGD:2917) /// 1990535 // neuron projection maintenance (MGI:MGI:4417868|GO_REF:0000096 [ISO] RGD:2917) /// 0010629 // negative regulation of gene expression (MGI:MGI:4417868|GO_REF:0000096 [ISO] RGD:2917) /// 0006355 // regulation of transcription, DNA-templated (MGI:MGI:4834177|GO_REF:0000096 [ISO] UniProtKB:P06213) /// 0060267 // positive regulation of respiratory burst (MGI:MGI:4834177|GO_REF:0000096 [ISO] UniProtKB:P06213) /// 0097242 // beta-amyloid clearance (MGI:MGI:4417868|GO_REF:0000096 [ISO] RGD:2917) /// 0001934 // positive regulation of protein phosphorylation (MGI:MGI:4834177|GO_REF:0000096 [ISO] UniProtKB:P06213) /// 0008286 // insulin receptor signaling pathway (MGI:MGI:4834177|GO_REF:0000096 [ISO] UniProtKB:P06213) /// 0051897 // positive regulation of protein kinase B signaling (MGI:MGI:4834177|GO_REF:0000096 [ISO] UniProtKB:P06213) /// 0006468 // protein phosphorylation (MGI:MGI:4417868|GO_REF:0000096 [ISO] RGD:2917) /// 0051290 // protein heterotetramerization (MGI:MGI:4834177|GO_REF:0000096 [ISO] UniProtKB:P06213) /// 0048856 // anatomical structure development (MGI:MGI:4459044|GO_REF:0000033 [IBA] PANTHER:PTN002521379) /// 0045840 // positive regulation of mitotic nuclear division (MGI:MGI:4834177|GO_REF:0000096 [ISO] UniProtKB:P06213) /// 0046777 // protein autophosphorylation (MGI:MGI:4417868|GO_REF:0000096 [ISO] RGD:2917) /// 0038083 // peptidyl-tyrosine autophosphorylation (MGI:MGI:1331290|PMID:10100151 [IDA]) /// 0045725 // positive regulation of glycogen biosynthetic process (MGI:MGI:4834177|GO_REF:0000096 [ISO] UniProtKB:P06213) /// 0001933 // negative regulation of protein phosphorylation (MGI:MGI:4417868|GO_REF:0000096 [ISO] RGD:2917) /// 0014068 // positive regulation of phosphatidylinositol 3-kinase signaling (MGI:MGI:6201960|PMID:21873635 [IBA] PANTHER:PTN000699611) /// 0007186 // G-protein coupled receptor signaling pathway (MGI:MGI:4834177|GO_REF:0000096 [ISO] UniProtKB:P06213) /// 0018108 // peptidyl-tyrosine phosphorylation (MGI:MGI:4417868|GO_REF:0000096 [ISO] RGD:2917) /// 0048639 // positive regulation of developmental growth (MGI:MGI:4834177|GO_REF:0000096 [ISO] UniProtKB:P06213) /// 0045840 // positive regulation of mitotic nuclear division (MGI:MGI:5502232|PMID:23906066 [IMP]) /// 0046777 // protein autophosphorylation (MGI:MGI:4834177|GO_REF:0000096 [ISO] UniProtKB:P06213) /// 0000187 // activation of MAPK activity (MGI:MGI:4834177|GO_REF:0000096 [ISO] UniProtKB:P06213) /// 0043410 // positive regulation of MAPK cascade (MGI:MGI:4834177|GO_REF:0000096 [ISO] UniProtKB:P06213) /// 0008284 // positive regulation of cell proliferation (MGI:MGI:4834177|GO_REF:0000096 [ISO] UniProtKB:P06213) /// 0051897 // positive regulation of protein kinase B signaling (MGI:MGI:6201960|PMID:21873635 [IBA] PANTHER:PTN000699611) /// 0045429 // positive regulation of nitric oxide biosynthetic process (MGI:MGI:4834177|GO_REF:0000096 [ISO] UniProtKB:P06213) /// 0051446 // positive regulation of meiotic cell cycle (MGI:MGI:5493430|PMID:23300479 [IGI] UniProtKB:Q60751) /// 0045725 // positive regulation of glycogen biosynthetic process (MGI:MGI:4438697|PMID:20032056 [IMP]) /// 0051897 // positive regulation of protein kinase B signaling (MGI:MGI:4459044|GO_REF:0000033 [IBA] PANTHER:PTN000699611) /// 0097062 // dendritic spine maintenance (MGI:MGI:4417868|GO_REF:0000096 [ISO] RGD:2917) /// 0045893 // positive regulation of transcription, DNA-templated (MGI:MGI:5493430|PMID:23300479 [IGI] UniProtKB:Q60751) /// 0071363 // cellular response to growth factor stimulus (MGI:MGI:4366664|PMID:19744960 [IDA]) /// 0048856 // anatomical structure development (MGI:MGI:6201960|PMID:21873635 [IBA] PANTHER:PTN002521379) /// 0018108 // peptidyl-tyrosine phosphorylation (MGI:MGI:4834177|GO_REF:0000096 [ISO] UniProtKB:P06213) /// 0034612 // response to tumor necrosis factor (MGI:MGI:4417868|GO_REF:0000096 [ISO] RGD:2917) /// 0042593 // glucose homeostasis (MGI:MGI:4459044|GO_REF:0000033 [IBA] PANTHER:PTN000699611) /// 0031017 // exocrine pancreas development (MGI:MGI:2387729|PMID:12101187 [IMP] MGI:MGI:1857204) /// 0032148 // activation of protein kinase B activity (MGI:MGI:4834177|GO_REF:0000096 [ISO] UniProtKB:P06213) /// 0009887 // animal organ morphogenesis (MGI:MGI:2387729|PMID:12101187 [IMP] MGI:MGI:1857204) /// 0032869 // cellular response to insulin stimulus (MGI:MGI:4834177|GO_REF:0000096 [ISO] UniProtKB:P06213) /// 0042593 // glucose homeostasis (MGI:MGI:6201960|PMID:21873635 [IBA] PANTHER:PTN000699611) /// 0045995 // regulation of embryonic development (MGI:MGI:4834177|GO_REF:0000096 [ISO] UniProtKB:P06213)	0005887 // integral component of plasma membrane (MGI:MGI:4834177|GO_REF:0000096 [ISO] UniProtKB:P06213) /// 0043235 // receptor complex (MGI:MGI:6201960|PMID:21873635 [IBA] PANTHER:PTN002356460) /// 0005886 // plasma membrane (MGI:MGI:5543853|PMID:24078630 [IDA]) /// 0005887 // integral component of plasma membrane (MGI:MGI:6201960|PMID:21873635 [IBA] PANTHER:PTN002356460) /// 0016020 // membrane (MGI:MGI:4834177|GO_REF:0000096 [ISO] UniProtKB:P06213) /// 0005887 // integral component of plasma membrane (MGI:MGI:4459044|GO_REF:0000033 [IBA] PANTHER:PTN002356460) /// 0005901 // caveola (MGI:MGI:4834177|GO_REF:0000096 [ISO] UniProtKB:P06213) /// 0005635 // nuclear envelope (MGI:MGI:4834177|GO_REF:0000096 [ISO] UniProtKB:P06213) /// 0016021 // integral component of membrane (MGI:MGI:2152098|GO_REF:0000002 [IEA] InterPro:IPR016246) /// 0032590 // dendrite membrane (MGI:MGI:4417868|GO_REF:0000096 [ISO] RGD:2917) /// 0032809 // neuronal cell body membrane (MGI:MGI:4417868|GO_REF:0000096 [ISO] RGD:2917) /// 0043235 // receptor complex (MGI:MGI:4459044|GO_REF:0000033 [IBA] PANTHER:PTN002356460) /// 0030424 // axon (MGI:MGI:4459044|GO_REF:0000033 [IBA] PANTHER:PTN000699611) /// 0005886 // plasma membrane (MGI:MGI:4417868|GO_REF:0000096 [ISO] RGD:2917) /// 0005886 // plasma membrane (MGI:MGI:3042070|PMID:14562105 [IDA]) /// 0030424 // axon (MGI:MGI:6201960|PMID:21873635 [IBA] PANTHER:PTN000699611) /// 0043235 // receptor complex (MGI:MGI:5474145|PMID:23382219 [ISO] UniProtKB:P06213) /// 0016020 // membrane (MGI:MGI:1201213|PMID:9447983 [IDA]) /// 0016021 // integral component of membrane (MGI:MGI:1354194|GO_REF:0000004 [IEA] UniProtKB-KW:KW-0812) /// 0009897 // external side of plasma membrane (MGI:MGI:4417868|GO_REF:0000096 [ISO] RGD:2917) /// 0045202 // synapse (MGI:MGI:4417868|GO_REF:0000096 [ISO] RGD:2917) /// 0005634 // nucleus (MGI:MGI:4417868|GO_REF:0000096 [ISO] RGD:2917) /// 0031981 // nuclear lumen (MGI:MGI:4834177|GO_REF:0000096 [ISO] UniProtKB:P06213) /// 0005899 // insulin receptor complex (MGI:MGI:6201960|PMID:21873635 [IBA] PANTHER:PTN000699611) /// 0005829 // cytosol (MGI:MGI:4417868|GO_REF:0000096 [ISO] RGD:2917) /// 0005899 // insulin receptor complex (MGI:MGI:4834177|GO_REF:0000096 [ISO] UniProtKB:P06213) /// 0005768 // endosome (MGI:MGI:4417868|GO_REF:0000096 [ISO] RGD:2917) /// 0005901 // caveola (MGI:MGI:3769949|PMID:16513830 [IDA]) /// 0043025 // neuronal cell body (MGI:MGI:4417868|GO_REF:0000096 [ISO] RGD:2917) /// 0043231 // intracellular membrane-bounded organelle (MGI:MGI:4417868|GO_REF:0000096 [ISO] RGD:2917) /// 0005899 // insulin receptor complex (MGI:MGI:4459044|GO_REF:0000033 [IBA] PANTHER:PTN000699611)	0004713 // protein tyrosine kinase activity (MGI:MGI:4417868|GO_REF:0000096 [ISO] RGD:2917) /// 0043559 // insulin binding (MGI:MGI:4834177|GO_REF:0000096 [ISO] UniProtKB:P06213) /// 0005515 // protein binding (MGI:MGI:5474153|PMID:23354051 [IPI] UniProtKB:Q1XH17) /// 0031405 // lipoic acid binding (MGI:MGI:4417868|GO_REF:0000096 [ISO] RGD:2917) /// 0044877 // macromolecular complex binding (MGI:MGI:4417868|GO_REF:0000096 [ISO] RGD:2917) /// 0043560 // insulin receptor substrate binding (MGI:MGI:6201960|PMID:21873635 [IBA] PANTHER:PTN000699611) /// 0031994 // insulin-like growth factor I binding (MGI:MGI:4834177|GO_REF:0000096 [ISO] UniProtKB:P06213) /// 0031995 // insulin-like growth factor II binding (MGI:MGI:4834177|GO_REF:0000096 [ISO] UniProtKB:P06213) /// 0043548 // phosphatidylinositol 3-kinase binding (MGI:MGI:4834177|GO_REF:0000096 [ISO] UniProtKB:P06213) /// 0004714 // transmembrane receptor protein tyrosine kinase activity (MGI:MGI:6201960|PMID:21873635 [IBA] PANTHER:PTN002356460) /// 0004714 // transmembrane receptor protein tyrosine kinase activity (MGI:MGI:4459044|GO_REF:0000033 [IBA] PANTHER:PTN002356460) /// 0005515 // protein binding (MGI:MGI:3622508|PMID:16455755 [IPI] UniProtKB:O08917|UniProtKB:P51637) /// 0016740 // transferase activity (MGI:MGI:1354194|GO_REF:0000004 [IEA] UniProtKB-KW:KW-0808) /// 0044877 // macromolecular complex binding (MGI:MGI:4834177|GO_REF:0000096 [ISO] UniProtKB:P06213) /// 0043560 // insulin receptor substrate binding (MGI:MGI:4417868|GO_REF:0000096 [ISO] RGD:2917) /// 0038024 // cargo receptor activity (MGI:MGI:4417868|GO_REF:0000096 [ISO] RGD:2917) /// 0043560 // insulin receptor substrate binding (MGI:MGI:4459044|GO_REF:0000033 [IBA] PANTHER:PTN000699611) /// 0001540 // beta-amyloid binding (MGI:MGI:4834177|GO_REF:0000096 [ISO] UniProtKB:P06213) /// 0005515 // protein binding (MGI:MGI:5508317|PMID:8621530 [IPI] UniProtKB:Q60760) /// 0043423 // 3-phosphoinositide-dependent protein kinase binding (MGI:MGI:4417868|GO_REF:0000096 [ISO] RGD:2917) /// 0005515 // protein binding (MGI:MGI:1201213|PMID:9447983 [IPI] UniProtKB:Q62417) /// 0005515 // protein binding (MGI:MGI:3045683|PMID:15169905 [IPI] UniProtKB:O35716|UniProtKB:O35718) /// 0005009 // insulin-activated receptor activity (MGI:MGI:4834177|GO_REF:0000096 [ISO] UniProtKB:P06213) /// 0004713 // protein tyrosine kinase activity (MGI:MGI:4834177|GO_REF:0000096 [ISO] UniProtKB:P06213) /// 0005515 // protein binding (MGI:MGI:3847873|PMID:15664450 [IPI] UniProtKB:Q60760) /// 0019903 // protein phosphatase binding (MGI:MGI:4417868|GO_REF:0000096 [ISO] RGD:2917) /// 0051425 // PTB domain binding (MGI:MGI:4834177|GO_REF:0000096 [ISO] UniProtKB:P06213) /// 0000166 // nucleotide binding (MGI:MGI:1354194|GO_REF:0000004 [IEA] UniProtKB-KW:KW-0547) /// 0004672 // protein kinase activity (MGI:MGI:4417868|GO_REF:0000096 [ISO] RGD:2917) /// 0016301 // kinase activity (MGI:MGI:1354194|GO_REF:0000004 [IEA] UniProtKB-KW:KW-0418) /// 0019904 // protein domain specific binding (MGI:MGI:4417868|GO_REF:0000096 [ISO] RGD:2917) /// 0043559 // insulin binding (MGI:MGI:4417868|GO_REF:0000096 [ISO] RGD:2917) /// 0043560 // insulin receptor substrate binding (MGI:MGI:4834177|GO_REF:0000096 [ISO] UniProtKB:P06213) /// 0005525 // GTP binding (MGI:MGI:4834177|GO_REF:0000096 [ISO] UniProtKB:P06213) /// 0005009 // insulin-activated receptor activity (MGI:MGI:4459044|GO_REF:0000033 [IBA] PANTHER:PTN000699611) /// 0019904 // protein domain specific binding (MGI:MGI:4834177|GO_REF:0000096 [ISO] UniProtKB:P06213) /// 0005159 // insulin-like growth factor receptor binding (MGI:MGI:4834177|GO_REF:0000096 [ISO] UniProtKB:P06213) /// 0005515 // protein binding (MGI:MGI:5433776|PMID:22428016 [IPI] UniProtKB:P05017) /// 0042802 // identical protein binding (MGI:MGI:4834177|GO_REF:0000096 [ISO] UniProtKB:P06213) /// 0005009 // insulin-activated receptor activity (MGI:MGI:6201960|PMID:21873635 [IBA] PANTHER:PTN000699611) /// 0005515 // protein binding (MGI:MGI:2681062|PMID:12917015 [IPI] UniProtKB:Q91VH2) /// 0005524 // ATP binding (MGI:MGI:4834177|GO_REF:0000096 [ISO] UniProtKB:P06213) /// 0005009 // insulin-activated receptor activity (MGI:MGI:4417868|GO_REF:0000096 [ISO] RGD:2917) /// 0005515 // protein binding (MGI:MGI:1334765|PMID:10196204 [IPI] UniProtKB:Q9JID9) /// 0019901 // protein kinase binding (MGI:MGI:4417868|GO_REF:0000096 [ISO] RGD:2917)	insulin receptor	4932439J01Rik|CD220|D630014A15Rik|IR|IR-A|IR-B	protein	taxon:10090	20190210	UniProt			2908	0.664196	0.618673	157.84	1540	0.261996	0.132076	176.931	4125	0.92359	1.17723	157.935	3808	0.693425	0.763405	161.654	6146	1.28212	4.69194	150.127	17926	1.76999	10.2469	191.537	4054	0.919236	2.72817	142.765	9116	1.47563	6.4392	165.009	8039	1.45121	5.0671	154.304	9090	1.65972	6.54954	169.961	6308	1.15485	2.45998	145.757	1257	0.255581	0.130198	187.445	1105	0.39892	0.347387	230.442	5335	0.990121	2.32508	105.728	4817	1.07927	3.65789	124.893	12562	1.3729	8.93343	145.793	5155	1.05677	2.79337	120.661	16788	1.29776	9.07297	140.625
Gm16180	8	3259704..3260641	ENSMUSG00000086065	0	#N/A	#N/A	#N/A	#N/A	#N/A	0	#N/A	#N/A	#N/A	#N/A	#N/A	0	#N/A	#N/A	#N/A	#N/A	#N/A																	0	0	0	0	0	0	0	0	0	0	0	0	0	0	0	0	0	0	0	0	0	0	0	0	0	0	0	0	0	0	0	0	0	0	0	0	0	0	0	0	0	0	0	0	0	0	0	0	0	0	0	0	0	0	0	0	0	0	0	0	0	0	0	0	0	0	0	0	0	0	0	0
A430078G23Rik	8	3353415..3390299	ENSMUSG00000074497	0.709697	-1.18665	-0.246896	0.470354	0.79037	1	0.442709	1.04266	0.0602701	0.879789	0.999939	1	0.579605	-1.45614	-0.542145	0.112976	0.326774	1	A430078G23Rik	MGI	MGI:2442135	A430078G23Rik		0008150 // biological_process (MGI:MGI:2156816|GO_REF:0000015 [ND])	0005575 // cellular_component (MGI:MGI:2156816|GO_REF:0000015 [ND])	0003674 // molecular_function (MGI:MGI:2156816|GO_REF:0000015 [ND])	RIKEN cDNA A430078G23 gene		protein	taxon:10090	20100202	MGI			352	0.343425	0.319887	19.1058	201	0.146069	0.0736354	23.093	647	0.618796	0.78873	24.7719	556	0.432479	0.476125	23.6029	755	0.672775	2.46204	18.4422	1148	0.484193	2.8031	12.2662	267	0.258608	0.767515	9.40261	909	0.628527	2.74271	16.4539	2080	1.6039	5.60027	39.9245	735	0.573253	2.26215	13.7427	829	0.648302	1.38096	19.1555	213	0.184995	0.0942401	31.7627	83	0.127994	0.11146	17.3092	848	0.672261	1.57865	16.8056	607	0.580938	1.96893	15.7381	1059	0.494383	3.21694	12.2906	721	0.631359	1.66887	16.8762	1572	0.519082	3.62904	13.1679
Arhgef18	8	3393006..3456601	ENSMUSG00000004568	1.90665	-1.07323	-0.101957	0.683851	0.89174	1	1.16082	-1.06722	-0.0938587	0.746593	0.999939	1	1.79172	-1.17774	-0.236016	0.345851	0.603807	1	Arhgef18	MGI	MGI:2142567	Arhgef18		0007264 // small GTPase mediated signal transduction (MGI:MGI:2154458|GO_REF:0000008 [ISO] UniProtKB:Q6ZSZ5) /// 0035023 // regulation of Rho protein signal transduction (MGI:MGI:2152098|GO_REF:0000002 [IEA] InterPro:IPR000219) /// 0008360 // regulation of cell shape (MGI:MGI:2154458|GO_REF:0000008 [ISO] UniProtKB:Q6ZSZ5) /// 0030036 // actin cytoskeleton organization (MGI:MGI:2154458|GO_REF:0000008 [ISO] UniProtKB:Q6ZSZ5)	0016020 // membrane (MGI:MGI:1354194|GO_REF:0000004 [IEA] UniProtKB-KW:KW-0472) /// 0045177 // apical part of cell (MGI:MGI:2154458|GO_REF:0000008 [ISO] UniProtKB:Q6ZSZ5) /// 0005856 // cytoskeleton (MGI:MGI:1354194|GO_REF:0000004 [IEA] UniProtKB-KW:KW-0206) /// 0005886 // plasma membrane (MGI:MGI:4834177|GO_REF:0000096 [ISO] UniProtKB:Q6ZSZ5) /// 0005737 // cytoplasm (MGI:MGI:1354194|GO_REF:0000004 [IEA] UniProtKB-KW:KW-0963) /// 0005829 // cytosol (MGI:MGI:4834177|GO_REF:0000096 [ISO] UniProtKB:Q6ZSZ5)	0046872 // metal ion binding (MGI:MGI:1354194|GO_REF:0000004 [IEA] UniProtKB-KW:KW-0479) /// 0005089 // Rho guanyl-nucleotide exchange factor activity (MGI:MGI:2152098|GO_REF:0000002 [IEA] InterPro:IPR000219) /// 0005085 // guanyl-nucleotide exchange factor activity (MGI:MGI:2154458|GO_REF:0000008 [ISO] UniProtKB:Q6ZSZ5)	rho/rac guanine nucleotide exchange factor (GEF) 18	D030053O22Rik	protein	taxon:10090	20091021	MGI			1845	1.04401	0.972458	100.143	681	0.287031	0.144696	78.2403	2780	1.54208	1.96557	106.439	2147	0.968595	1.06635	91.1427	3797	1.96238	7.18139	92.7483	8038	1.96628	11.3832	85.885	2252	1.26509	3.7546	79.3059	5294	2.12307	9.26444	95.827	5399	2.41462	8.431	103.631	3900	1.76418	6.96176	72.9204	4171	1.89183	4.02984	96.3783	577	0.290654	0.148065	86.0427	384	0.343449	0.299082	80.0811	4106	1.88791	4.43333	81.3722	3455	1.91782	6.49995	89.5799	6331	1.71419	11.1542	73.4766	3622	1.83954	4.86246	84.7788	8350	1.59915	11.1801	69.944
Pex11g	8	complement(3457105..3467680)	ENSMUSG00000069633	1.00228	1.47192	0.557703	0.234111	0.617175	1	0.427719	-1.31484	-0.394885	0.479182	0.999939	1	1.15806	1.64456	0.717698	0.125518	0.347335	1	Pex11g	MGI	MGI:1920905	Pex11g		0044375 // regulation of peroxisome size (MGI:MGI:4834177|GO_REF:0000096 [ISO] UniProtKB:Q96HA9) /// 0016559 // peroxisome fission (MGI:MGI:4834177|GO_REF:0000096 [ISO] UniProtKB:Q96HA9)	0005777 // peroxisome (MGI:MGI:4834177|GO_REF:0000096 [ISO] UniProtKB:Q96HA9) /// 0016021 // integral component of membrane (MGI:MGI:1354194|GO_REF:0000004 [IEA] UniProtKB-KW:KW-0812) /// 0016020 // membrane (MGI:MGI:1354194|GO_REF:0000004 [IEA] UniProtKB-KW:KW-0472) /// 0005779 // integral component of peroxisomal membrane (MGI:MGI:2152098|GO_REF:0000002 [IEA] InterPro:IPR008733) /// 0032991 // macromolecular complex (MGI:MGI:4834177|GO_REF:0000096 [ISO] UniProtKB:Q96HA9) /// 0031231 // intrinsic component of peroxisomal membrane (MGI:MGI:4834177|GO_REF:0000096 [ISO] UniProtKB:Q96HA9)	0003674 // molecular_function (MGI:MGI:2156816|GO_REF:0000015 [ND])	peroxisomal biogenesis factor 11 gamma	1810022F11Rik|1810049N02Rik|Pex11c|Pex11gamma	protein	taxon:10090	20100209	MGI			107	0.364084	0.33913	5.80774	13	0.0329484	0.0166097	1.49357	159	0.530357	0.676004	6.08767	128	0.347239	0.382282	5.43375	278	0.863965	3.1617	6.79063	764	1.12382	6.50607	8.16325	196	0.662088	1.96499	6.90229	414	0.998364	4.35656	7.49384	286	0.769147	2.68559	5.48962	536	1.45798	5.75344	10.0219	284	0.774586	1.64996	6.56232	31	0.0939011	0.047835	4.62274	0	0	0	0	272	0.752037	1.76599	5.39046	273	0.911238	3.08839	7.07824	1146	1.86587	12.1412	13.3003	240	0.732961	1.93743	5.61759	1327	1.52821	10.6841	11.1156
Gm44775	8	3458039..3459494	ENSMUSG00000108955	1.47769	2.00017	1.00012	0.17493	0.556435	1	0.665657	1.98116	0.986343	0.257941	0.999939	1	1.2071	1.49132	0.576586	0.43455	0.676852	1																	28	0.692048	0.644616	1.51978	8	0.147279	0.0742453	0.919122	7	0.169601	0.216178	0.268011	9	0.177346	0.195244	0.382061	44	0.993262	3.63487	1.07478	206	2.20106	12.7425	2.20108	90	2.20832	6.554	3.16942	64	1.12106	4.89197	1.15847	85	1.66044	5.79766	1.63153	10	0.197582	0.779692	0.186975	69	1.36697	2.91182	1.59437	2	0.0440047	0.0224168	0.298241	15	0.585991	0.510293	3.12817	57	1.14474	2.68815	1.12962	85	2.06086	6.98472	2.20385	80	0.94612	6.15638	0.928467	77	1.70813	4.51509	1.80231	21	0.175667	1.22814	0.175907
Tex45	8	3470862..3487181	ENSMUSG00000040340	0.0983891	2.061	1.04334	0.145873	0.517625	1	0.0289136	1.78967	0.83969	0.329514	0.999939	1	0.164143	3.11427	1.63889	0.0219768	0.120282	1	Tex45	MGI	MGI:1923656	Tex45		0008150 // biological_process (MGI:MGI:2156816|GO_REF:0000015 [ND])	0005575 // cellular_component (MGI:MGI:2156816|GO_REF:0000015 [ND])	0003674 // molecular_function (MGI:MGI:2156816|GO_REF:0000015 [ND])	testis expressed 45	1700019B03Rik	protein	taxon:10090	20100202	MGI			17	0.0374859	0.0349167	0.922725	10	0.0164245	0.0082798	1.1489	5	0.0108079	0.013776	0.191436	12	0.0210961	0.0232251	0.509414	14	0.0281955	0.103182	0.341974	65	0.0619612	0.358707	0.694517	75	0.164181	0.487266	2.64118	25	0.0390688	0.170485	0.452526	33	0.057512	0.200812	0.633418	96	0.169223	0.667783	1.79496	27	0.0477218	0.101653	0.623882	11	0.0215925	0.0109996	1.64033	5	0.0174265	0.0151754	1.04272	13	0.0232924	0.054697	0.257632	63	0.136273	0.461862	1.63344	286	0.301761	1.96355	3.31927	30	0.0593734	0.156942	0.702199	402	0.300012	2.09746	3.36736
Zfp358	8	3493138..3497208	ENSMUSG00000047264	2.68419	1.05034	0.0708591	0.864622	0.958153	1	1.31597	1.0063	0.00906309	0.985199	0.999939	1	3.16322	1.13142	0.178134	0.668039	0.840374	1	Zfp358	MGI	MGI:2153740	Zfp358		0045893 // positive regulation of transcription, DNA-templated (MGI:MGI:6201960|PMID:21873635 [IBA] PANTHER:PTN000694458) /// 0045944 // positive regulation of transcription from RNA polymerase II promoter (MGI:MGI:4459044|GO_REF:0000033 [IBA] PANTHER:PTN000694458) /// 0045893 // positive regulation of transcription, DNA-templated (MGI:MGI:4459044|GO_REF:0000033 [IBA] PANTHER:PTN000694458) /// 0045892 // negative regulation of transcription, DNA-templated (MGI:MGI:6201960|PMID:21873635 [IBA] PANTHER:PTN000694458) /// 0045892 // negative regulation of transcription, DNA-templated (MGI:MGI:4459044|GO_REF:0000033 [IBA] PANTHER:PTN000694458) /// 0006355 // regulation of transcription, DNA-templated (MGI:MGI:6201960|PMID:21873635 [IBA] FB:FBgn0001180|MGI:MGI:2665174|PANTHER:PTN000694458|RGD:727921|UniProtKB:Q7Z4V0) /// 0045944 // positive regulation of transcription from RNA polymerase II promoter (MGI:MGI:6201960|PMID:21873635 [IBA] PANTHER:PTN000694458)	0005654 // nucleoplasm (MGI:MGI:6201960|PMID:21873635 [IBA] PANTHER:PTN000694458) /// 0005634 // nucleus (MGI:MGI:4459044|GO_REF:0000033 [IBA] PANTHER:PTN000694458) /// 0005634 // nucleus (MGI:MGI:6201960|PMID:21873635 [IBA] PANTHER:PTN000694458) /// 0005654 // nucleoplasm (MGI:MGI:4459044|GO_REF:0000033 [IBA] PANTHER:PTN000694458)	0003700 // transcription factor activity, sequence-specific DNA binding (MGI:MGI:6201960|PMID:21873635 [IBA] PANTHER:PTN000694458) /// 0043565 // sequence-specific DNA binding (MGI:MGI:6201960|PMID:21873635 [IBA] PANTHER:PTN000694458) /// 0003700 // transcription factor activity, sequence-specific DNA binding (MGI:MGI:4459044|GO_REF:0000033 [IBA] PANTHER:PTN000694458) /// 0043565 // sequence-specific DNA binding (MGI:MGI:4459044|GO_REF:0000033 [IBA] PANTHER:PTN000694458)	zinc finger protein 358	Zfend	protein	taxon:10090	20170428	GO_Central			76	0.671819	0.625773	4.12512	116	0.763781	0.385032	13.3273	136	1.1785	1.50214	5.20707	266	1.87465	2.06384	11.292	259	2.09108	7.65238	6.32653	907	3.46603	20.0657	9.69118	444	3.8964	11.564	15.6358	370	2.31798	10.115	6.69739	236	1.64883	5.75713	4.5299	296	2.0917	8.2542	5.53447	249	1.76429	3.75816	5.75358	69	0.542973	0.276601	10.2893	40	0.558882	0.486685	8.34179	510	3.6632	8.6022	10.1071	475	4.11892	13.96	12.3156	622	2.63092	17.1193	7.21883	454	3.60202	9.5212	10.6266	602	1.80106	12.5917	5.04267
Mcoln1	8	3500457..3515232	ENSMUSG00000004567	0.946356	-1.088	-0.121678	0.700421	0.899256	1	0.588047	1.19777	0.260355	0.483435	0.999939	1	1.04889	-1.02298	-0.032784	0.917375	0.963549	1	Mcoln1	MGI	MGI:1890498	Mcoln1		0051209 // release of sequestered calcium ion into cytosol (MGI:MGI:4417868|GO_REF:0000096 [ISO] RGD:1308953) /// 0006811 // ion transport (MGI:MGI:1354194|GO_REF:0000004 [IEA] UniProtKB-KW:KW-0406) /// 0016197 // endosomal transport (MGI:MGI:2176518|PMID:11897010 [ISO] EMBL:AF287270) /// 0098655 // cation transmembrane transport (MGI:MGI:6103412|PMID:29019981 [IDA]) /// 0070588 // calcium ion transmembrane transport (MGI:MGI:4834177|GO_REF:0000096 [ISO] UniProtKB:Q9GZU1) /// 0006816 // calcium ion transport (MGI:MGI:1354194|GO_REF:0000004 [IEA] UniProtKB-KW:KW-0109) /// 0097352 // autophagosome maturation (MGI:MGI:4839416|PMID:20600908 [IMP] MGI:MGI:3794204) /// 0002376 // immune system process (MGI:MGI:1354194|GO_REF:0000004 [IEA] UniProtKB-KW:KW-0391) /// 0071277 // cellular response to calcium ion (MGI:MGI:6103412|PMID:29019981 [IMP]) /// 0002250 // adaptive immune response (MGI:MGI:1354194|GO_REF:0000004 [IEA] UniProtKB-KW:KW-1064) /// 0051289 // protein homotetramerization (MGI:MGI:6103412|PMID:29019981 [IDA]) /// 0051289 // protein homotetramerization (MGI:MGI:4834177|GO_REF:0000096 [ISO] UniProtKB:Q9GZU1) /// 0071467 // cellular response to pH (MGI:MGI:6103412|PMID:29019981 [IMP])	0005765 // lysosomal membrane (MGI:MGI:6201960|PMID:21873635 [IBA] PANTHER:PTN000252618) /// 0005886 // plasma membrane (MGI:MGI:4834177|GO_REF:0000096 [ISO] UniProtKB:Q9GZU1) /// 0016021 // integral component of membrane (MGI:MGI:4834177|GO_REF:0000096 [ISO] UniProtKB:Q9GZU1) /// 0042995 // cell projection (MGI:MGI:1354194|GO_REF:0000004 [IEA] UniProtKB-KW:KW-0966) /// 0005886 // plasma membrane (MGI:MGI:6201960|PMID:21873635 [IBA] PANTHER:PTN000252612) /// 0005768 // endosome (MGI:MGI:1354194|GO_REF:0000004 [IEA] UniProtKB-KW:KW-0967) /// 0005770 // late endosome (MGI:MGI:2176518|PMID:11897010 [ISO] EMBL:AF287270) /// 0016020 // membrane (MGI:MGI:2176518|PMID:11897010 [ISO] EMBL:AF287270) /// 0016021 // integral component of membrane (MGI:MGI:6103412|PMID:29019981 [IDA]) /// 0031410 // cytoplasmic vesicle (MGI:MGI:1354194|GO_REF:0000004 [IEA] UniProtKB-KW:KW-0968) /// 0005765 // lysosomal membrane (MGI:MGI:4417868|GO_REF:0000096 [ISO] RGD:1308953) /// 0005764 // lysosome (MGI:MGI:4834177|GO_REF:0000096 [ISO] UniProtKB:Q9GZU1) /// 0005765 // lysosomal membrane (MGI:MGI:4459044|GO_REF:0000033 [IBA] PANTHER:PTN000252618) /// 0005886 // plasma membrane (MGI:MGI:4459044|GO_REF:0000033 [IBA] PANTHER:PTN000252612) /// 0005829 // cytosol (MGI:MGI:4834177|GO_REF:0000096 [ISO] UniProtKB:Q9GZU1) /// 0097708 // intracellular vesicle (MGI:MGI:5897272|PMID:25130899 [EXP]) /// 0043235 // receptor complex (MGI:MGI:5474145|PMID:23382219 [ISO] UniProtKB:Q9GZU1) /// 0005770 // late endosome (MGI:MGI:4834177|GO_REF:0000096 [ISO] UniProtKB:Q9GZU1)	0072345 // NAADP-sensitive calcium-release channel activity (MGI:MGI:4417868|GO_REF:0000096 [ISO] RGD:1308953) /// 0072345 // NAADP-sensitive calcium-release channel activity (MGI:MGI:6201960|PMID:21873635 [IBA] PANTHER:PTN000252611) /// 0005515 // protein binding (MGI:MGI:5897272|PMID:25130899 [IPI] UniProtKB:Q8C996) /// 0097682 // intracellular phosphatidylinositol-3,5-bisphosphate-sensitive cation channel activity (MGI:MGI:6103412|PMID:29019981 [IDA]) /// 0099604 // ligand-gated calcium channel activity (MGI:MGI:4834177|GO_REF:0000096 [ISO] UniProtKB:Q9GZU1) /// 0008289 // lipid binding (MGI:MGI:1354194|GO_REF:0000004 [IEA] UniProtKB-KW:KW-0446) /// 0005261 // cation channel activity (MGI:MGI:2176518|PMID:11897010 [ISO] EMBL:AF287270) /// 0072345 // NAADP-sensitive calcium-release channel activity (MGI:MGI:4459044|GO_REF:0000033 [IBA] PANTHER:PTN000252611)	mucolipin 1	2210015I05Rik|mucolipidin|TRPML1	protein	taxon:10090	20190210	UniProt			201	0.489529	0.455977	10.9099	92	0.166895	0.0841339	10.5699	341	0.814124	1.0377	13.056	199	0.386399	0.425395	8.44779	487	1.08329	3.96433	11.8958	1046	1.10129	6.37561	11.1764	274	0.662483	1.96616	9.64912	594	1.02527	4.47399	10.752	544	1.04714	3.65626	10.4418	460	0.89559	3.53415	8.60087	576	1.12445	2.39521	13.3095	80	0.173446	0.0883566	11.9297	70	0.269465	0.234655	14.5981	587	1.16164	2.72786	11.6331	428	1.02253	3.4656	11.097	992	1.15604	7.52232	11.513	485	1.06017	2.80235	11.3522	1024	0.844066	5.90108	8.57756
Pnpla6	8	3515384..3544267	ENSMUSG00000004565	0.891305	-1.29814	-0.376451	0.19358	0.577172	1	0.655527	-1.29392	-0.371746	0.273903	0.999939	1	0.858707	-1.40748	-0.493111	0.0885351	0.283482	1	Pnpla6	MGI	MGI:1354723	Pnpla6		0006629 // lipid metabolic process (MGI:MGI:2152098|GO_REF:0000002 [IEA] InterPro:IPR002641) /// 0001525 // angiogenesis (MGI:MGI:3027410|PMID:14749382 [IMP] MGI:MGI:3028797) /// 0046470 // phosphatidylcholine metabolic process (MGI:MGI:2152098|GO_REF:0000002 [IEA] InterPro:IPR001423) /// 0009887 // animal organ morphogenesis (MGI:MGI:3027410|PMID:14749382 [IMP] MGI:MGI:3028797) /// 0006629 // lipid metabolic process (MGI:MGI:1354194|GO_REF:0000004 [IEA] UniProtKB-KW:KW-0443) /// 0016042 // lipid catabolic process (MGI:MGI:1354194|GO_REF:0000004 [IEA] UniProtKB-KW:KW-0442)	0016021 // integral component of membrane (MGI:MGI:1354194|GO_REF:0000004 [IEA] UniProtKB-KW:KW-0812) /// 0005783 // endoplasmic reticulum (MGI:MGI:4459044|GO_REF:0000033 [IBA] PANTHER:PTN000369206) /// 0016020 // membrane (MGI:MGI:1353273|PMID:10640712 [ISS]) /// 0005783 // endoplasmic reticulum (MGI:MGI:6201960|PMID:21873635 [IBA] PANTHER:PTN000369206)	0004622 // lysophospholipase activity (MGI:MGI:6201960|PMID:21873635 [IBA] PANTHER:PTN000369206) /// 0052689 // carboxylic ester hydrolase activity (MGI:MGI:1353273|PMID:10640712 [ISS]) /// 0016787 // hydrolase activity (MGI:MGI:1354194|GO_REF:0000004 [IEA] UniProtKB-KW:KW-0378) /// 0004622 // lysophospholipase activity (MGI:MGI:4459044|GO_REF:0000033 [IBA] PANTHER:PTN000369206) /// 0004622 // lysophospholipase activity (MGI:MGI:4834177|GO_REF:0000096 [ISO] UniProtKB:Q8IY17)	patatin-like phospholipase domain containing 6	MSws|Nte|Swiss-cheese	protein	taxon:10090	20040716	MGI	has_participant(EMAPA:16370)		518	0.645375	0.601141	28.116	168	0.155906	0.0785945	19.3016	764	0.933102	1.18935	29.2515	565	0.561217	0.617855	23.9849	863	0.982033	3.59378	21.0803	1864	1.00396	5.81214	19.9166	564	0.697594	2.07037	19.8617	1207	1.06576	4.65066	21.848	969	0.954182	3.33167	18.5994	738	0.735034	2.90057	13.7988	1061	1.05957	2.25702	24.5163	87	0.0964923	0.049155	12.9735	86	0.169357	0.147479	17.9348	1087	1.10043	2.58412	21.542	717	0.876299	2.96998	18.5901	1250	0.745196	4.84897	14.5073	853	0.953856	2.52132	19.9659	1465	0.617751	4.31886	12.2716
C330021F23Rik	8	3567990..3584939	ENSMUSG00000065952	0.0121331	1.43113	0.517158	0.6395	0.874256	1	0.0100832	4.92313	2.29958	0.0728968	0.999939	1	0.022167	2.6082	1.38305	0.204816	0.459002	1	C330021F23Rik	MGI	MGI:3612471	C330021F23Rik		0010739 // positive regulation of protein kinase A signaling (MGI:MGI:4414750|PMID:19914182 [IDA]) /// 0050435 // beta-amyloid metabolic process (MGI:MGI:4414750|PMID:19914182 [IDA]) /// 0001933 // negative regulation of protein phosphorylation (MGI:MGI:4414750|PMID:19914182 [IDA]) /// 1902430 // negative regulation of beta-amyloid formation (MGI:MGI:4414750|PMID:19914182 [IDA])	0031224 // intrinsic component of membrane (MGI:MGI:4414750|PMID:19914182 [IDA])	0008179 // adenylate cyclase binding (MGI:MGI:4414750|PMID:19914182 [IDA]) /// 0008179 // adenylate cyclase binding (MGI:MGI:4822525|PMID:20650958 [IDA])	RIKEN cDNA C330021F23 gene	Rps23rg1	protein	taxon:10090	20131114	MGI			5	0.0106155	0.00988791	0.27139	0	0	0	0	4	0.00832498	0.0106112	0.153149	0	0	0	0	2	0.00387822	0.0141925	0.0488535	9	0.00826036	0.0478211	0.0961639	4	0.00843085	0.0250216	0.140863	0	0	0	0	8	0.0134241	0.0468722	0.153556	18	0.03055	0.120556	0.336556	2	0.00340356	0.00724999	0.0462135	0	0	0	0	8	0.0268461	0.0233781	1.66836	1	0.00172513	0.00405108	0.0198179	14	0.0291574	0.0988211	0.362987	14	0.0142225	0.0925455	0.162482	13	0.0247722	0.0654803	0.304286	57	0.040958	0.286348	0.477462
Camsap3	8	3587293..3609075	ENSMUSG00000044433	1.07051	1.05118	0.0720159	0.828849	0.944114	1	0.58044	-1.40093	-0.48639	0.21522	0.999939	1	1.2068	1.10134	0.139262	0.675811	0.845097	1	Camsap3	MGI	MGI:1916947	Camsap3		0034453 // microtubule anchoring (MGI:MGI:4834177|GO_REF:0000096 [ISO] UniProtKB:Q9P1Y5) /// 0007026 // negative regulation of microtubule depolymerization (MGI:MGI:6201960|PMID:21873635 [IBA] PANTHER:PTN001091246) /// 0010923 // negative regulation of phosphatase activity (MGI:MGI:4834177|GO_REF:0000096 [ISO] UniProtKB:Q9P1Y5) /// 0033043 // regulation of organelle organization (MGI:MGI:5464935|PMID:23169647 [IGI] UniProtKB:Q9P1Y5) /// 0031122 // cytoplasmic microtubule organization (MGI:MGI:4459044|GO_REF:0000033 [IBA] PANTHER:PTN001091246) /// 0045198 // establishment of epithelial cell apical/basal polarity (MGI:MGI:5754645|PMID:26715742 [IMP]) /// 0009792 // embryo development ending in birth or egg hatching (MGI:MGI:6094483|PMID:28860385 [IDA]) /// 0000226 // microtubule cytoskeleton organization (MGI:MGI:5565128|PMID:24706919 [IDA]) /// 0000226 // microtubule cytoskeleton organization (MGI:MGI:4834177|GO_REF:0000096 [ISO] UniProtKB:Q9P1Y5) /// 0030334 // regulation of cell migration (MGI:MGI:4834177|GO_REF:0000096 [ISO] UniProtKB:Q9P1Y5) /// 0031122 // cytoplasmic microtubule organization (MGI:MGI:6201960|PMID:21873635 [IBA] PANTHER:PTN001091246) /// 0070507 // regulation of microtubule cytoskeleton organization (MGI:MGI:4834177|GO_REF:0000096 [ISO] UniProtKB:Q9P1Y5) /// 0045198 // establishment of epithelial cell apical/basal polarity (MGI:MGI:4834177|GO_REF:0000096 [ISO] UniProtKB:Q9P1Y5) /// 0000226 // microtubule cytoskeleton organization (MGI:MGI:6094483|PMID:28860385 [IDA]) /// 0033043 // regulation of organelle organization (MGI:MGI:4834177|GO_REF:0000096 [ISO] UniProtKB:Q9P1Y5) /// 0090136 // epithelial cell-cell adhesion (MGI:MGI:4834177|GO_REF:0000096 [ISO] UniProtKB:Q9P1Y5) /// 0098840 // protein transport along microtubule (MGI:MGI:6094483|PMID:28860385 [IDA]) /// 0000226 // microtubule cytoskeleton organization (MGI:MGI:6201960|PMID:21873635 [IBA] PANTHER:PTN001091246) /// 0031113 // regulation of microtubule polymerization (MGI:MGI:4834177|GO_REF:0000096 [ISO] UniProtKB:Q9P1Y5) /// 0051893 // regulation of focal adhesion assembly (MGI:MGI:4834177|GO_REF:0000096 [ISO] UniProtKB:Q9P1Y5) /// 0031113 // regulation of microtubule polymerization (MGI:MGI:5565128|PMID:24706919 [IDA]) /// 1903358 // regulation of Golgi organization (MGI:MGI:4834177|GO_REF:0000096 [ISO] UniProtKB:Q9P1Y5) /// 0030951 // establishment or maintenance of microtubule cytoskeleton polarity (MGI:MGI:5754645|PMID:26715742 [IMP]) /// 0030951 // establishment or maintenance of microtubule cytoskeleton polarity (MGI:MGI:4834177|GO_REF:0000096 [ISO] UniProtKB:Q9P1Y5) /// 0000226 // microtubule cytoskeleton organization (MGI:MGI:4459044|GO_REF:0000033 [IBA] PANTHER:PTN001091246) /// 0031175 // neuron projection development (MGI:MGI:2152098|GO_REF:0000002 [IEA] InterPro:IPR031372) /// 0045218 // zonula adherens maintenance (MGI:MGI:4834177|GO_REF:0000096 [ISO] UniProtKB:Q9P1Y5) /// 0007026 // negative regulation of microtubule depolymerization (MGI:MGI:4459044|GO_REF:0000033 [IBA] PANTHER:PTN001091246)	0005737 // cytoplasm (MGI:MGI:4834177|GO_REF:0000096 [ISO] UniProtKB:Q9P1Y5) /// 0036449 // microtubule minus-end (MGI:MGI:6201960|PMID:21873635 [IBA] PANTHER:PTN001091246) /// 0036449 // microtubule minus-end (MGI:MGI:4834177|GO_REF:0000096 [ISO] UniProtKB:Q9P1Y5) /// 0005915 // zonula adherens (MGI:MGI:4834177|GO_REF:0000096 [ISO] UniProtKB:Q9P1Y5) /// 0036449 // microtubule minus-end (MGI:MGI:4459044|GO_REF:0000033 [IBA] PANTHER:PTN001091246) /// 0005813 // centrosome (MGI:MGI:4834177|GO_REF:0000096 [ISO] UniProtKB:Q9P1Y5) /// 0036449 // microtubule minus-end (MGI:MGI:5565128|PMID:24706919 [IDA]) /// 0005856 // cytoskeleton (MGI:MGI:1354194|GO_REF:0000004 [IEA] UniProtKB-KW:KW-0206) /// 0030054 // cell junction (MGI:MGI:1354194|GO_REF:0000004 [IEA] UniProtKB-KW:KW-0965) /// 0005874 // microtubule (MGI:MGI:1354194|GO_REF:0000004 [IEA] UniProtKB-KW:KW-0493) /// 0036449 // microtubule minus-end (MGI:MGI:5464935|PMID:23169647 [IDA]) /// 0036449 // microtubule minus-end (MGI:MGI:5754645|PMID:26715742 [IDA])	0051011 // microtubule minus-end binding (MGI:MGI:4459044|GO_REF:0000033 [IBA] PANTHER:PTN001091246) /// 0051011 // microtubule minus-end binding (MGI:MGI:6201960|PMID:21873635 [IBA] PANTHER:PTN001091246) /// 0051015 // actin filament binding (MGI:MGI:4834177|GO_REF:0000096 [ISO] UniProtKB:Q9P1Y5) /// 0051011 // microtubule minus-end binding (MGI:MGI:4834177|GO_REF:0000096 [ISO] UniProtKB:Q9P1Y5) /// 0005516 // calmodulin binding (MGI:MGI:2152098|GO_REF:0000002 [IEA] InterPro:IPR032940|InterPro:IPR031372) /// 0005515 // protein binding (MGI:MGI:5532791|PMID:23990464 [IPI] UniProtKB:Q3UIL6) /// 0030507 // spectrin binding (MGI:MGI:2152098|GO_REF:0000002 [IEA] InterPro:IPR031372) /// 0051011 // microtubule minus-end binding (MGI:MGI:5565128|PMID:24706919 [IDA]) /// 0051011 // microtubule minus-end binding (MGI:MGI:5754645|PMID:26715742 [IDA]) /// 0005515 // protein binding (MGI:MGI:5464935|PMID:23169647 [IPI] UniProtKB:Q8C1B1) /// 0051011 // microtubule minus-end binding (MGI:MGI:6094483|PMID:28860385 [IDA]) /// 0008017 // microtubule binding (MGI:MGI:2152098|GO_REF:0000002 [IEA] InterPro:IPR032940|InterPro:IPR014797)	calmodulin regulated spectrin-associated protein family, member 3	2310057J16Rik|Nezha	protein	taxon:10090	20170427	GO_Central			369	0.609605	0.567823	20.0286	121	0.148895	0.0750599	13.9017	451	0.730385	0.930964	17.2676	459	0.604554	0.665565	19.4851	536	0.80876	2.95968	13.0927	1515	1.08199	6.26386	16.1876	841	1.3793	4.09358	29.6165	824	0.96476	4.20993	14.9153	465	0.607155	2.11997	8.92543	999	1.31934	5.20634	18.6788	637	0.843518	1.7968	14.719	53	0.0779451	0.0397067	7.9034	62	0.161896	0.140982	12.9298	885	1.188	2.78976	17.5388	851	1.37912	4.67416	22.0644	1319	1.04266	6.7846	15.3081	1038	1.53911	4.06834	24.2961	1583	0.885108	6.18802	13.26
Xab2	8	complement(3608421..3621316)	ENSMUSG00000019470	2.31515	1.61505	0.691582	0.0324725	0.270652	1	0.88635	-1.10619	-0.145598	0.702257	0.999939	1	2.72434	1.72744	0.788636	0.0147101	0.0917552	1	Xab2	MGI	MGI:1914689	Xab2		0000398 // mRNA splicing, via spliceosome (MGI:MGI:4834177|GO_REF:0000096 [ISO] UniProtKB:Q9HCS7) /// 0000349 // generation of catalytic spliceosome for first transesterification step (MGI:MGI:6201960|PMID:21873635 [IBA] PANTHER:PTN000133873) /// 0006974 // cellular response to DNA damage stimulus (MGI:MGI:1354194|GO_REF:0000004 [IEA] UniProtKB-KW:KW-0227) /// 0006351 // transcription, DNA-templated (MGI:MGI:4834177|GO_REF:0000096 [ISO] UniProtKB:Q9HCS7) /// 0006397 // mRNA processing (MGI:MGI:1354194|GO_REF:0000004 [IEA] UniProtKB-KW:KW-0507) /// 0000349 // generation of catalytic spliceosome for first transesterification step (MGI:MGI:4459044|GO_REF:0000033 [IBA] PANTHER:PTN000133873) /// 0000398 // mRNA splicing, via spliceosome (MGI:MGI:4459044|GO_REF:0000033 [IBA] PANTHER:PTN000133723) /// 0000398 // mRNA splicing, via spliceosome (MGI:MGI:6201960|PMID:21873635 [IBA] PANTHER:PTN000133723) /// 0006396 // RNA processing (MGI:MGI:2152098|GO_REF:0000002 [IEA] InterPro:IPR003107) /// 0006281 // DNA repair (MGI:MGI:1354194|GO_REF:0000004 [IEA] UniProtKB-KW:KW-0234) /// 0006283 // transcription-coupled nucleotide-excision repair (MGI:MGI:4834177|GO_REF:0000096 [ISO] UniProtKB:Q9HCS7) /// 0001824 // blastocyst development (MGI:MGI:3574001|PMID:15725628 [IMP] MGI:MGI:3574459) /// 0008380 // RNA splicing (MGI:MGI:1354194|GO_REF:0000004 [IEA] UniProtKB-KW:KW-0508)	0071007 // U2-type catalytic step 2 spliceosome (MGI:MGI:4459044|GO_REF:0000033 [IBA] PANTHER:PTN000133873) /// 0000974 // Prp19 complex (MGI:MGI:6201960|PMID:21873635 [IBA] PANTHER:PTN000133873) /// 0071007 // U2-type catalytic step 2 spliceosome (MGI:MGI:4834177|GO_REF:0000096 [ISO] UniProtKB:Q9HCS7) /// 0071013 // catalytic step 2 spliceosome (MGI:MGI:4834177|GO_REF:0000096 [ISO] UniProtKB:Q9HCS7) /// 0071014 // post-mRNA release spliceosomal complex (MGI:MGI:4459044|GO_REF:0000033 [IBA] PANTHER:PTN000133873) /// 0071014 // post-mRNA release spliceosomal complex (MGI:MGI:6201960|PMID:21873635 [IBA] PANTHER:PTN000133873) /// 0071007 // U2-type catalytic step 2 spliceosome (MGI:MGI:6201960|PMID:21873635 [IBA] PANTHER:PTN000133873) /// 0071013 // catalytic step 2 spliceosome (MGI:MGI:6201960|PMID:21873635 [IBA] PANTHER:PTN000133873) /// 0005681 // spliceosomal complex (MGI:MGI:1354194|GO_REF:0000004 [IEA] UniProtKB-KW:KW-0747) /// 0000974 // Prp19 complex (MGI:MGI:4459044|GO_REF:0000033 [IBA] PANTHER:PTN000133873) /// 0005634 // nucleus (MGI:MGI:4834177|GO_REF:0000096 [ISO] UniProtKB:Q9HCS7) /// 0071013 // catalytic step 2 spliceosome (MGI:MGI:4459044|GO_REF:0000033 [IBA] PANTHER:PTN000133873)	0003674 // molecular_function (MGI:MGI:2156816|GO_REF:0000015 [ND])	XPA binding protein 2	0610041O14Rik	protein	taxon:10090	20170228	GO_Central			277	0.772973	0.719994	15.035	89	0.18499	0.0932557	10.2252	444	1.21457	1.54811	16.9995	335	0.745298	0.820513	14.2212	594	1.51392	5.54025	14.5095	1660	2.00253	11.5931	17.7369	1290	3.57368	10.6062	45.4283	902	1.78386	7.78425	16.3272	725	1.599	5.58314	13.916	1173	2.61668	10.3259	21.9322	675	1.50981	3.21607	15.5971	84	0.208668	0.106299	12.5261	48	0.211713	0.184364	10.0101	1176	2.66651	6.26171	23.3058	1179	3.22737	10.9383	30.5687	2267	3.02701	19.6967	26.3104	1085	2.71748	7.1831	25.3962	2100	1.98334	13.866	17.5907
Gm22204	8	3615529..3615855	ENSMUSG00000084603	0	#N/A	#N/A	#N/A	#N/A	#N/A	0	#N/A	#N/A	#N/A	#N/A	#N/A	0	#N/A	#N/A	#N/A	#N/A	#N/A																	0	0	0	0	0	0	0	0	0	0	0	0	0	0	0	0	0	0	0	0	0	0	0	0	0	0	0	0	0	0	0	0	0	0	0	0	0	0	0	0	0	0	0	0	0	0	0	0	0	0	0	0	0	0	0	0	0	0	0	0	0	0	0	0	0	0	0	0	0	0	0	0
Pet100	8	3621548..3625848	ENSMUSG00000087687	0.881244	-1.44854	-0.534595	0.253229	0.635903	1	0.701824	-1.0225	-0.0321052	0.953814	0.999939	1	1.12941	-1.20143	-0.264755	0.570779	0.776123	1	Pet100	MGI	MGI:3615306	Pet100		0033617 // mitochondrial respiratory chain complex IV assembly (MGI:MGI:6201960|PMID:21873635 [IBA] PANTHER:PTN002143768) /// 0033617 // mitochondrial respiratory chain complex IV assembly (MGI:MGI:4459044|GO_REF:0000033 [IBA] PANTHER:PTN002143768)	0005739 // mitochondrion (MGI:MGI:1354194|GO_REF:0000004 [IEA] UniProtKB-KW:KW-0496) /// 0005739 // mitochondrion (MGI:MGI:2152098|GO_REF:0000002 [IEA] InterPro:IPR018625) /// 0016021 // integral component of membrane (MGI:MGI:1354194|GO_REF:0000004 [IEA] UniProtKB-KW:KW-0812) /// 0016020 // membrane (MGI:MGI:1354194|GO_REF:0000004 [IEA] UniProtKB-KW:KW-0472) /// 0031305 // integral component of mitochondrial inner membrane (MGI:MGI:6201960|PMID:21873635 [IBA] PANTHER:PTN002143768) /// 0031305 // integral component of mitochondrial inner membrane (MGI:MGI:4459044|GO_REF:0000033 [IBA] PANTHER:PTN002143768)	0051082 // unfolded protein binding (MGI:MGI:6201960|PMID:21873635 [IBA] PANTHER:PTN002143768) /// 0051082 // unfolded protein binding (MGI:MGI:4459044|GO_REF:0000033 [IBA] PANTHER:PTN002143768)	PET100 homolog	2900053A13Rik	protein	taxon:10090	20190210	UniProt			98	0.819967	0.763767	5.31924	36	0.22436	0.113103	4.13605	117	0.959642	1.22318	4.47961	79	0.526984	0.580167	3.35365	128	0.978167	3.57963	3.12662	225	0.813841	4.71151	2.4041	115	0.955234	2.835	4.04981	142	0.842032	3.67438	2.57035	143	0.945652	3.30189	2.74481	127	0.84946	3.35211	2.37459	124	0.83162	1.77145	2.86524	30	0.223451	0.11383	4.47362	26	0.343847	0.299429	5.42216	238	1.61808	3.79969	4.71665	149	1.22295	4.14485	3.86322	206	0.824737	5.36655	2.3908	159	1.19404	3.1562	3.72165	278	0.787243	5.50381	2.32867
Pcp2	8	complement(3623371..3625545)	ENSMUSG00000004630	0	#N/A	#N/A	#N/A	#N/A	#N/A	0	#N/A	#N/A	#N/A	#N/A	#N/A	0	#N/A	#N/A	#N/A	#N/A	#N/A	Pcp2	MGI	MGI:97508	Pcp2		0016056 // rhodopsin mediated signaling pathway (MGI:MGI:4459044|GO_REF:0000033 [IBA] PANTHER:PTN002934598) /// 0016056 // rhodopsin mediated signaling pathway (MGI:MGI:6201960|PMID:21873635 [IBA] PANTHER:PTN002934598) /// 0016056 // rhodopsin mediated signaling pathway (MGI:MGI:3817370|PMID:18768681 [IMP] MGI:MGI:3579782)	0043025 // neuronal cell body (MGI:MGI:4459044|GO_REF:0000033 [IBA] PANTHER:PTN002934597) /// 0043025 // neuronal cell body (MGI:MGI:6201960|PMID:21873635 [IBA] PANTHER:PTN002934597) /// 0043025 // neuronal cell body (MGI:MGI:3817370|PMID:18768681 [IDA])	0005085 // guanyl-nucleotide exchange factor activity (MGI:MGI:6201960|PMID:21873635 [IBA] PANTHER:PTN002934597) /// 0030695 // GTPase regulator activity (MGI:MGI:2152098|GO_REF:0000002 [IEA] InterPro:IPR003109) /// 0005085 // guanyl-nucleotide exchange factor activity (MGI:MGI:4459044|GO_REF:0000033 [IBA] PANTHER:PTN002934597) /// 0005085 // guanyl-nucleotide exchange factor activity (MGI:MGI:1334819|PMID:10196137 [IDA])	Purkinje cell protein 2 (L7)	L7|Pcp-2	protein	taxon:10090	20120924	MGI			0	0	0	0	0	0	0	0	0	0	0	0	0	0	0	0	0	0	0	0	0	0	0	0	0	0	0	0	0	0	0	0	0	0	0	0	0	0	0	0	0	0	0	0	0	0	0	0	0	0	0	0	0	0	0	0	0	0	0	0	0	0	0	0	0	0	0	0	0	0	0	0
Stxbp2	8	3630955..3643644	ENSMUSG00000004626	2.05549	-1.26436	-0.338402	0.248631	0.631502	1	1.41395	-1.04997	-0.0703423	0.837413	0.999939	1	2.74928	-1.01284	-0.0184038	0.949934	0.976934	1	Stxbp2	MGI	MGI:107370	Stxbp2		0001909 // leukocyte mediated cytotoxicity (MGI:MGI:4834177|GO_REF:0000096 [ISO] UniProtKB:Q15833) /// 0043304 // regulation of mast cell degranulation (MGI:MGI:4417868|GO_REF:0000096 [ISO] RGD:619967) /// 0006887 // exocytosis (MGI:MGI:3810032|PMID:18505797 [IMP]) /// 0016192 // vesicle-mediated transport (MGI:MGI:2152098|GO_REF:0000002 [IEA] InterPro:IPR001619|InterPro:IPR036045) /// 0006904 // vesicle docking involved in exocytosis (MGI:MGI:2152098|GO_REF:0000002 [IEA] InterPro:IPR001619|InterPro:IPR036045) /// 0043306 // positive regulation of mast cell degranulation (MGI:MGI:4417868|GO_REF:0000096 [ISO] RGD:619967) /// 0015031 // protein transport (MGI:MGI:1354194|GO_REF:0000004 [IEA] UniProtKB-KW:KW-0653) /// 0071346 // cellular response to interferon-gamma (MGI:MGI:3828867|PMID:19144319 [IDA])	0016324 // apical plasma membrane (MGI:MGI:4417868|GO_REF:0000096 [ISO] RGD:619967) /// 0016324 // apical plasma membrane (MGI:MGI:3810032|PMID:18505797 [IDA]) /// 0030141 // secretory granule (MGI:MGI:4417868|GO_REF:0000096 [ISO] RGD:619967) /// 0032991 // macromolecular complex (MGI:MGI:4417868|GO_REF:0000096 [ISO] RGD:619967) /// 0042582 // azurophil granule (MGI:MGI:4834177|GO_REF:0000096 [ISO] UniProtKB:Q15833) /// 0016324 // apical plasma membrane (MGI:MGI:1351984|PMID:10469351 [IDA]) /// 0005737 // cytoplasm (MGI:MGI:4417868|GO_REF:0000096 [ISO] RGD:619967) /// 0042589 // zymogen granule membrane (MGI:MGI:3801544|PMID:18535671 [IDA]) /// 0044194 // cytolytic granule (MGI:MGI:4834177|GO_REF:0000096 [ISO] UniProtKB:Q15833) /// 0005886 // plasma membrane (MGI:MGI:3801544|PMID:18535671 [IDA]) /// 0045335 // phagocytic vesicle (MGI:MGI:3828867|PMID:19144319 [IDA]) /// 0005829 // cytosol (MGI:MGI:4834177|GO_REF:0000096 [ISO] UniProtKB:Q15833) /// 0005886 // plasma membrane (MGI:MGI:4417868|GO_REF:0000096 [ISO] RGD:619967) /// 0005886 // plasma membrane (MGI:MGI:4834177|GO_REF:0000096 [ISO] UniProtKB:Q15833) /// 0042581 // specific granule (MGI:MGI:4834177|GO_REF:0000096 [ISO] UniProtKB:Q15833) /// 0070820 // tertiary granule (MGI:MGI:4834177|GO_REF:0000096 [ISO] UniProtKB:Q15833) /// 0030027 // lamellipodium (MGI:MGI:4417868|GO_REF:0000096 [ISO] RGD:619967)	0030348 // syntaxin-3 binding (MGI:MGI:4834177|GO_REF:0000096 [ISO] UniProtKB:Q15833) /// 0005515 // protein binding (MGI:MGI:3801544|PMID:18535671 [IPI] UniProtKB:Q64704) /// 0019905 // syntaxin binding (MGI:MGI:4417868|GO_REF:0000096 [ISO] RGD:619967) /// 0005515 // protein binding (MGI:MGI:3801544|PMID:18535671 [IPI] UniProtKB:Q00262) /// 0019905 // syntaxin binding (MGI:MGI:2387541|PMID:12297296 [TAS]) /// 0030348 // syntaxin-3 binding (MGI:MGI:4417868|GO_REF:0000096 [ISO] RGD:619967) /// 0017075 // syntaxin-1 binding (MGI:MGI:71451|PMID:7890599 [IPI] UniProtKB:O35526) /// 0030348 // syntaxin-3 binding (MGI:MGI:1351984|PMID:10469351 [IPI] UniProtKB:Q64704) /// 0017075 // syntaxin-1 binding (MGI:MGI:4417868|GO_REF:0000096 [ISO] RGD:619967) /// 0030348 // syntaxin-3 binding (MGI:MGI:3810032|PMID:18505797 [IPI] UniProtKB:Q64704)	syntaxin binding protein 2	C79054|Munc-18-2|Munc18b|Munc-18b|muSec1|Sxtp2	protein	taxon:10090	20110622	MGI			500	1.41791	1.32073	27.139	229	0.483711	0.243845	26.3099	772	2.14609	2.73546	29.5578	584	1.32036	1.45361	24.7915	657	1.70167	6.22733	16.0484	1830	2.24345	12.9878	19.5533	831	2.33949	6.94328	29.2643	994	1.99772	8.71746	17.9924	909	2.03736	7.11374	17.4478	732	1.65943	6.54838	13.6866	937	2.12986	4.53686	21.651	163	0.411487	0.20962	24.3067	120	0.537874	0.468391	25.0254	1304	3.00474	7.05597	25.8425	941	2.61769	8.87196	24.3979	1963	2.66364	17.3323	22.7823	1097	2.79213	7.38044	25.6771	2780	2.66819	18.654	23.2867
Retn	8	3655770..3660110	ENSMUSG00000012705	0.754621	2.54517	1.34776	0.0364998	0.284736	1	0.273721	1.57268	0.653226	0.397758	0.999939	1	0.541445	1.72745	0.788641	0.221614	0.478713	1	Retn	MGI	MGI:1888506	Retn		0048661 // positive regulation of smooth muscle cell proliferation (MGI:MGI:4417868|GO_REF:0000096 [ISO] RGD:628781) /// 0010714 // positive regulation of collagen metabolic process (MGI:MGI:4417868|GO_REF:0000096 [ISO] RGD:628781) /// 2000872 // positive regulation of progesterone secretion (MGI:MGI:4417868|GO_REF:0000096 [ISO] RGD:628781) /// 0014911 // positive regulation of smooth muscle cell migration (MGI:MGI:4417868|GO_REF:0000096 [ISO] RGD:628781) /// 0050806 // positive regulation of synaptic transmission (MGI:MGI:4417868|GO_REF:0000096 [ISO] RGD:628781) /// 2000252 // negative regulation of feeding behavior (MGI:MGI:4417868|GO_REF:0000096 [ISO] RGD:628781) /// 0032868 // response to insulin (MGI:MGI:4417868|GO_REF:0000096 [ISO] RGD:628781) /// 0045444 // fat cell differentiation (MGI:MGI:4417868|GO_REF:0000096 [ISO] RGD:628781)	0005615 // extracellular space (MGI:MGI:3761982|PMID:17693256 [IDA]) /// 0005615 // extracellular space (MGI:MGI:4459044|GO_REF:0000033 [IBA] PANTHER:PTN001844266) /// 0005615 // extracellular space (MGI:MGI:6201960|PMID:21873635 [IBA] PANTHER:PTN001844266) /// 0005634 // nucleus (MGI:MGI:4417868|GO_REF:0000096 [ISO] RGD:628781) /// 0005615 // extracellular space (MGI:MGI:4417868|GO_REF:0000096 [ISO] RGD:628781) /// 0005576 // extracellular region (MGI:MGI:1929779|PMID:11209052 [IDA])	0005179 // hormone activity (MGI:MGI:2152098|GO_REF:0000002 [IEA] InterPro:IPR009714|InterPro:IPR036262) /// 0005179 // hormone activity (MGI:MGI:1354194|GO_REF:0000004 [IEA] UniProtKB-KW:KW-0372)	resistin	adipocyte-specific secretory factor|ADSF|Fizz3|rstn|Xcp4	protein	taxon:10090	20190210	UniProt			17	0.140928	0.131269	0.922725	2	0.0123496	0.00622559	0.229781	14	0.113771	0.145015	0.536022	23	0.152012	0.167353	0.976378	77	0.583007	2.13353	1.88086	427	1.53026	8.85901	4.56244	91	0.748915	2.22268	3.20463	31	0.18213	0.794762	0.561133	93	0.609337	2.12759	1.78509	106	0.702465	2.77205	1.98194	111	0.737575	1.57112	2.56485	6	0.0442784	0.0225563	0.894724	3	0.0393091	0.0342311	0.625634	134	0.902623	2.11961	2.65559	71	0.577377	1.95686	1.84086	75	0.297501	1.93584	0.870438	88	0.654763	1.73073	2.05978	98	0.27496	1.92232	0.820899
Mcemp1	8	3665754..3669259	ENSMUSG00000013974	1.57194	1.63052	0.705332	0.128944	0.495716	1	0.514563	1.20454	0.268478	0.629751	0.999939	1	2.40466	2.42431	1.27758	0.00585726	0.0483421	1	Mcemp1	MGI	MGI:1916439	Mcemp1		0008150 // biological_process (MGI:MGI:2156816|GO_REF:0000015 [ND])	0016021 // integral component of membrane (MGI:MGI:1354194|GO_REF:0000004 [IEA] UniProtKB-KW:KW-0812) /// 0016020 // membrane (MGI:MGI:1354194|GO_REF:0000004 [IEA] UniProtKB-KW:KW-0472) /// 0005575 // cellular_component (MGI:MGI:2156816|GO_REF:0000015 [ND])	0003674 // molecular_function (MGI:MGI:2156816|GO_REF:0000015 [ND])	mast cell expressed membrane protein 1	1810033B17Rik	protein	taxon:10090	20100202	MGI			25	0.256606	0.239019	1.35695	34	0.259944	0.131041	3.90627	74	0.744582	0.94906	2.83326	40	0.327332	0.360366	1.69805	105	0.984351	3.60226	2.56481	311	1.37999	7.98906	3.323	90	0.91709	2.7218	3.16942	367	2.66971	11.6498	6.64309	127	1.03028	3.59739	2.4377	227	1.86261	7.35019	4.24434	138	1.13538	2.41849	3.18873	31	0.283257	0.144296	4.62274	3	0.048671	0.0423837	0.625634	321	2.67722	6.28686	6.36153	163	1.64122	5.56246	4.2262	315	1.54709	10.0669	3.65584	346	3.18754	8.42561	8.09869	855	2.97021	20.7655	7.16193
Fcor	8	complement(3671188..3672362)	ENSMUSG00000089665	0.181684	-1.17631	-0.234263	0.797084	0.932999	1	0.153639	2.31678	1.21212	0.264842	0.999939	1	0.263186	1.18148	0.240601	0.789299	0.895793	1	Fcor	MGI	MGI:1915484	Fcor		0045892 // negative regulation of transcription, DNA-templated (MGI:MGI:5426078|PMID:22510882 [IDA]) /// 0001659 // temperature homeostasis (MGI:MGI:5426078|PMID:22510882 [IMP]) /// 0045444 // fat cell differentiation (MGI:MGI:5426078|PMID:22510882 [IMP]) /// 0097009 // energy homeostasis (MGI:MGI:5426078|PMID:22510882 [IMP]) /// 0001678 // cellular glucose homeostasis (MGI:MGI:5426078|PMID:22510882 [IMP]) /// 0006473 // protein acetylation (MGI:MGI:5426078|PMID:22510882 [IDA]) /// 0009267 // cellular response to starvation (MGI:MGI:5426078|PMID:22510882 [IDA]) /// 0070417 // cellular response to cold (MGI:MGI:5426078|PMID:22510882 [IDA])	0005739 // mitochondrion (MGI:MGI:5426078|PMID:22510882 [IDA]) /// 0005634 // nucleus (MGI:MGI:5426078|PMID:22510882 [IDA]) /// 0005829 // cytosol (MGI:MGI:5426078|PMID:22510882 [IDA]) /// 0005737 // cytoplasm (MGI:MGI:1354194|GO_REF:0000004 [IEA] UniProtKB-KW:KW-0963)	0003682 // chromatin binding (MGI:MGI:5426078|PMID:22510882 [IDA]) /// 0016740 // transferase activity (MGI:MGI:1354194|GO_REF:0000004 [IEA] UniProtKB-KW:KW-0808) /// 0005515 // protein binding (MGI:MGI:5426078|PMID:22510882 [IPI] UniProtKB:Q9R1E0|UniProtKB:Q9WVH4) /// 0016407 // acetyltransferase activity (MGI:MGI:5426078|PMID:22510882 [TAS])	Foxo1 corepressor	2400009B08Rik|FCoR	protein	taxon:10090	20120430	UniProt			3	0.0918804	0.085583	0.162834	0	0	0	0	6	0.180138	0.229608	0.229724	6	0.146505	0.161291	0.254707	7	0.195809	0.716569	0.170987	15	0.1986	1.14974	0.160273	4	0.12162	0.36095	0.140863	8	0.173645	0.757735	0.144808	6	0.145237	0.507118	0.115167	11	0.269317	1.06277	0.205673	3	0.0736472	0.156877	0.0693203	0	0	0	0	8	0.387269	0.337242	1.66836	20	0.497718	1.16878	0.396357	3	0.090131	0.305474	0.0777829	5	0.073274	0.476792	0.0580292	11	0.302375	0.799267	0.257473	34	0.352431	2.46394	0.284802
Gm39121	8	3672430..3672954	ENSMUSG00000109277	0.207438	-1.09646	-0.132852	0.912819	0.972383	1	0.120952	-3.8049	-1.92786	0.340283	0.999939	1	0.145695	-1.37657	-0.461081	0.704955	0.855672	1																	1	0.0685457	0.0638476	0.0542779	0	0	0	0	1	0.0671945	0.0856475	0.0382873	4	0.218595	0.240656	0.169805	4	0.250422	0.916428	0.097707	1	0.0296324	0.171549	0.0106849	0	0	0	0	5	0.242896	1.05993	0.0905053	4	0.216703	0.756652	0.0767779	10	0.54796	2.16235	0.186975	1	0.0549431	0.117036	0.0231068	0	0	0	0	0	0	0	0	1	0.0556971	0.130792	0.0198179	0	0	0	0	0	0	0	0	0	0	0	0	29	0.672778	4.70356	0.242919
Gm45231	8	complement(3674035..3676954)	ENSMUSG00000108888	0.0120134	-4.9903	-2.31913	0.101162	0.453064	1	0.0120134	-9.34659	-3.22444	0.294365	0.999939	1	0.0120134	-1.70913	-0.773266	0.520512	0.740864	1																	2	0.0246483	0.0229589	0.108556	0	0	0	0	2	0.0241624	0.0307979	0.0765745	0	0	0	0	1	0.0112561	0.0411922	0.0244267	0	0	0	0	0	0	0	0	0	0	0	0	1	0.00974051	0.0340105	0.0191945	1	0.00985203	0.0388778	0.0186975	0	0	0	0	0	0	0	0	0	0	0	0	0	0	0	0	0	0	0	0	2	0.0117941	0.076744	0.0232117	0	0	0	0	8	0.0333688	0.23329	0.0670122
Trappc5	8	3676299..3681255	ENSMUSG00000040236	2.25279	1.23104	0.299883	0.410973	0.753921	1	0.940708	-1.32465	-0.405608	0.353984	0.999939	1	2.50158	1.30404	0.382988	0.293379	0.553486	1	Trappc5	MGI	MGI:1913932	Trappc5		0048193 // Golgi vesicle transport (MGI:MGI:2152098|GO_REF:0000002 [IEA] InterPro:IPR016696) /// 0016192 // vesicle-mediated transport (MGI:MGI:1354194|GO_REF:0000004 [IEA] UniProtKB-KW:KW-0931) /// 0006888 // ER to Golgi vesicle-mediated transport (MGI:MGI:4459044|GO_REF:0000033 [IBA] PANTHER:PTN000467346) /// 0006888 // ER to Golgi vesicle-mediated transport (MGI:MGI:6201960|PMID:21873635 [IBA] PANTHER:PTN000467346)	0005794 // Golgi apparatus (MGI:MGI:1354194|GO_REF:0000004 [IEA] UniProtKB-KW:KW-0333) /// 0030008 // TRAPP complex (MGI:MGI:4459044|GO_REF:0000033 [IBA] PANTHER:PTN000467346) /// 1990071 // TRAPPII protein complex (MGI:MGI:6201960|PMID:21873635 [IBA] PANTHER:PTN000467346) /// 1990071 // TRAPPII protein complex (MGI:MGI:4459044|GO_REF:0000033 [IBA] PANTHER:PTN000467346) /// 1990072 // TRAPPIII protein complex (MGI:MGI:6201960|PMID:21873635 [IBA] PANTHER:PTN000467346) /// 1990070 // TRAPPI protein complex (MGI:MGI:4459044|GO_REF:0000033 [IBA] PANTHER:PTN000467346) /// 1990072 // TRAPPIII protein complex (MGI:MGI:4459044|GO_REF:0000033 [IBA] PANTHER:PTN000467346) /// 0030008 // TRAPP complex (MGI:MGI:4834177|GO_REF:0000096 [ISO] UniProtKB:Q8IUR0) /// 1990070 // TRAPPI protein complex (MGI:MGI:6201960|PMID:21873635 [IBA] PANTHER:PTN000467346) /// 0005783 // endoplasmic reticulum (MGI:MGI:1354194|GO_REF:0000004 [IEA] UniProtKB-KW:KW-0256) /// 0030008 // TRAPP complex (MGI:MGI:3690515|PMID:17027922 [IDA]) /// 0030008 // TRAPP complex (MGI:MGI:6201960|PMID:21873635 [IBA] PANTHER:PTN000467346)	0005515 // protein binding (MGI:MGI:3696594|PMID:17110339 [IPI] UniProtKB:Q9Y296) /// 0017112 // Rab guanyl-nucleotide exchange factor activity (MGI:MGI:4459044|GO_REF:0000033 [IBA] PANTHER:PTN000467346) /// 0005515 // protein binding (MGI:MGI:3690515|PMID:17027922 [IPI] UniProtKB:O55013) /// 0017112 // Rab guanyl-nucleotide exchange factor activity (MGI:MGI:6201960|PMID:21873635 [IBA] PANTHER:PTN000467346)	trafficking protein particle complex 5	4021401A16Rik|TRS31	protein	taxon:10090	20190113	IntAct	occurs_in(GO:0030008)		103	0.747752	0.696502	5.59063	97	0.524524	0.264419	11.1444	142	1.01056	1.28808	5.43679	141	0.816094	0.898454	5.98562	242	1.60461	5.87211	5.91127	1051	3.29845	19.0955	11.2298	258	1.85944	5.51856	9.08567	358	1.84193	8.03765	6.48018	375	2.15168	7.5129	7.19793	364	2.11247	8.33618	6.8059	235	1.36748	2.9129	5.43009	42	0.271432	0.138273	6.26307	13	0.149171	0.129901	2.71108	498	2.93766	6.89844	9.8693	322	2.29312	7.77192	8.34869	793	2.75468	17.9247	9.20343	389	2.53467	6.69989	9.10518	809	1.98775	13.8969	6.77661
Fcer2a	8	complement(3681737..3694175)	ENSMUSG00000005540	0.486593	-1.39109	-0.476213	0.300756	0.675727	1	0.356822	1.48653	0.57195	0.286731	0.999939	1	0.349006	-1.95781	-0.969241	0.0353878	0.162924	1	Fcer2a	MGI	MGI:95497	Fcer2a		0051000 // positive regulation of nitric-oxide synthase activity (MGI:MGI:4834177|GO_REF:0000096 [ISO] UniProtKB:P06734) /// 0051712 // positive regulation of killing of cells of other organism (MGI:MGI:4834177|GO_REF:0000096 [ISO] UniProtKB:P06734) /// 0002925 // positive regulation of humoral immune response mediated by circulating immunoglobulin (MGI:MGI:67606|PMID:8041705 [IMP] MGI:MGI:3583003) /// 0051770 // positive regulation of nitric-oxide synthase biosynthetic process (MGI:MGI:4834177|GO_REF:0000096 [ISO] UniProtKB:P06734)	0016021 // integral component of membrane (MGI:MGI:1354194|GO_REF:0000004 [IEA] UniProtKB-KW:KW-0812) /// 0016020 // membrane (MGI:MGI:1354194|GO_REF:0000004 [IEA] UniProtKB-KW:KW-0472) /// 0009897 // external side of plasma membrane (MGI:MGI:3581459|PMID:15909309 [IDA]) /// 0009897 // external side of plasma membrane (MGI:MGI:1889050|PMID:8418208 [IDA]) /// 0009897 // external side of plasma membrane (MGI:MGI:77753|PMID:8566034 [IDA]) /// 0005886 // plasma membrane (MGI:MGI:1354194|GO_REF:0000004 [IEA] UniProtKB-KW:KW-1003) /// 0009897 // external side of plasma membrane (MGI:MGI:3640996|PMID:11435465 [IDA]) /// 0009897 // external side of plasma membrane (MGI:MGI:2670820|PMID:12882831 [IDA]) /// 0009897 // external side of plasma membrane (MGI:MGI:3028699|PMID:14662849 [IDA]) /// 0009897 // external side of plasma membrane (MGI:MGI:3844143|PMID:19414760 [IDA]) /// 0009897 // external side of plasma membrane (MGI:MGI:67606|PMID:8041705 [IDA])	0046872 // metal ion binding (MGI:MGI:1354194|GO_REF:0000004 [IEA] UniProtKB-KW:KW-0479) /// 0019863 // IgE binding (MGI:MGI:1354194|GO_REF:0000004 [IEA] UniProtKB-KW:KW-0389) /// 0030246 // carbohydrate binding (MGI:MGI:1354194|GO_REF:0000004 [IEA] UniProtKB-KW:KW-0430)	Fc receptor, IgE, low affinity II, alpha polypeptide	CD23|Fce2|FC epsilon RII|low-affinity IgE receptor|Ly-42	protein	taxon:10090	20080321	MGI			122	0.352951	0.32876	6.62191	60	0.129294	0.0651787	6.89342	144	0.408385	0.520536	5.51337	131	0.302152	0.332645	5.56111	209	0.552247	2.02096	5.10519	486	0.607823	3.51883	5.19285	61	0.175197	0.51996	2.14816	144	0.295248	1.28837	2.60655	463	1.05867	3.6965	8.88704	128	0.296028	1.16818	2.39328	289	0.67017	1.42754	6.67785	56	0.144223	0.0734697	8.35076	56	0.256073	0.222993	11.6785	120	0.28209	0.662425	2.37814	85	0.241226	0.81757	2.20385	254	0.351614	2.28794	2.94788	70	0.181762	0.480452	1.63846	700	0.685403	4.79183	5.86357
Clec4g	8	complement(3707064..3720651)	ENSMUSG00000074491	0.0184467	3.43082	1.77855	0.0945261	0.442038	1	0.0129686	11.16	3.48026	0.0039903	0.701853	1	0.0217605	3.97851	1.99223	0.0598314	0.224477	1	Clec4g	MGI	MGI:1923113	Clec4g		0042130 // negative regulation of T cell proliferation (MGI:MGI:5510582|PMID:19632227 [IDA]) /// 0002710 // negative regulation of T cell mediated immunity (MGI:MGI:5475030|PMID:23487419 [IMP] MGI:MGI:5510586) /// 0002710 // negative regulation of T cell mediated immunity (MGI:MGI:5510582|PMID:19632227 [IMP] MGI:MGI:5510586) /// 0002710 // negative regulation of T cell mediated immunity (MGI:MGI:5510582|PMID:19632227 [IDA]) /// 0042130 // negative regulation of T cell proliferation (MGI:MGI:5475030|PMID:23487419 [IMP] MGI:MGI:5510586)	0016021 // integral component of membrane (MGI:MGI:1354194|GO_REF:0000004 [IEA] UniProtKB-KW:KW-0812) /// 0016020 // membrane (MGI:MGI:1354194|GO_REF:0000004 [IEA] UniProtKB-KW:KW-0472) /// 0005886 // plasma membrane (MGI:MGI:5510582|PMID:19632227 [IDA])	0030246 // carbohydrate binding (MGI:MGI:1354194|GO_REF:0000004 [IEA] UniProtKB-KW:KW-0430) /// 0005515 // protein binding (MGI:MGI:5641267|PMID:25957769 [IPI] UniProtKB:P56817) /// 0030247 // polysaccharide binding (MGI:MGI:5510582|PMID:19632227 [IDA])	C-type lectin domain family 4, member g	4930572L20Rik	protein	taxon:10090	20140623	MGI	regulates_o_occurs_in(EMAPA:16846),occurs_in(EMAPA:16846)		1	0.0026484	0.00246688	0.0542779	0	0	0	0	0	0	0	0	2	0.00422294	0.00464911	0.0849024	3	0.00725669	0.0265561	0.0732802	28	0.0320574	0.185588	0.299177	4	0.0105168	0.0312126	0.140863	4	0.00750783	0.0327619	0.0724042	8	0.0167455	0.0584696	0.153556	12	0.0254059	0.100256	0.22437	5	0.0106142	0.0226095	0.115534	12	0.0282915	0.0144122	1.78945	0	0	0	0	6	0.0129118	0.0303205	0.118907	11	0.0285777	0.0968565	0.285204	14	0.0177415	0.115444	0.162482	2	0.00475407	0.0125664	0.0468133	50	0.0448175	0.313331	0.418826
Gm16553	8	3709804..3739044	ENSMUSG00000089956	0.0410592	-2.68381	-1.42428	0.102736	0.455602	1	0.0410592	-2.61417	-1.38635	0.194999	0.999939	1	0.0410592	-8.21995	-3.03913	0.000626683	0.00967333	1																	20	0.0246137	0.0229267	1.08556	5	0.00458342	0.00231056	0.574452	44	0.0530827	0.0676604	1.68464	28	0.027473	0.0302456	1.18863	85	0.0955431	0.349643	2.07627	19	0.0101085	0.0585206	0.203013	1	0.00122177	0.00362604	0.0352158	28	0.0244217	0.106569	0.50683	58	0.0564158	0.196984	1.11328	33	0.0324661	0.128117	0.617019	53	0.0522825	0.111368	1.22466	0	0	0	0	0	0	0	0	1	0.000999998	0.00234827	0.0198179	2	0.00241451	0.00818332	0.0518552	24	0.0141331	0.0919636	0.27854	1	0.00110458	0.00291974	0.0234066	47	0.0195767	0.136866	0.393697
Gm23886	8	complement(3728925..3729237)	ENSMUSG00000084633	0.18169	-13.8051	-3.78712	0.0153218	#N/A	1	0.18169	-14.8255	-3.89001	0.199967	#N/A	1	0.18169	-33.9895	-5.08702	0.00962424	0.0688566	1																	3	0.344918	0.321278	0.162834	0	0	0	0	5	0.563532	0.71829	0.191436	0	0	0	0	0	0	0	0	1	0.0497029	0.287742	0.0106849	0	0	0	0	0	0	0	0	0	0	0	0	0	0	0	0	0	0	0	0	0	0	0	0	0	0	0	0	0	0	0	0	0	0	0	0	0	0	0	0	0	0	0	0	0	0	0	0
Cd209a	8	complement(3743397..3748984)	ENSMUSG00000031494	0.177679	-1.8581	-0.89383	0.25819	0.640387	1	0.177679	1.30686	0.386105	0.677966	0.999939	1	0.177679	-9.01682	-3.17262	0.000103436	0.00241099	1	Cd209a	MGI	MGI:2157942	Cd209a		0006897 // endocytosis (MGI:MGI:1354194|GO_REF:0000004 [IEA] UniProtKB-KW:KW-0254) /// 0042129 // regulation of T cell proliferation (MGI:MGI:2154458|GO_REF:0000008 [ISO] UniProtKB:Q9NNX6)	0016020 // membrane (MGI:MGI:1354194|GO_REF:0000004 [IEA] UniProtKB-KW:KW-0472) /// 0016021 // integral component of membrane (MGI:MGI:2151953|PMID:11581173 [ISS]) /// 0009986 // cell surface (MGI:MGI:3624222|PMID:16569675 [IDA]) /// 0016021 // integral component of membrane (MGI:MGI:2153286|PMID:11684292 [ISS])	0030246 // carbohydrate binding (MGI:MGI:2153286|PMID:11684292 [ISS]) /// 0005537 // mannose binding (MGI:MGI:3624222|PMID:16569675 [IDA]) /// 0046872 // metal ion binding (MGI:MGI:1354194|GO_REF:0000004 [IEA] UniProtKB-KW:KW-0479) /// 0048306 // calcium-dependent protein binding (MGI:MGI:4834177|GO_REF:0000096 [ISO] UniProtKB:Q9H2X3) /// 0001618 // virus receptor activity (MGI:MGI:4834177|GO_REF:0000096 [ISO] UniProtKB:Q9H2X3) /// 0097367 // carbohydrate derivative binding (MGI:MGI:68995|PMID:7820555 [IDA]) /// 0005537 // mannose binding (MGI:MGI:3690294|PMID:16682406 [IDA]) /// 0030246 // carbohydrate binding (MGI:MGI:2151953|PMID:11581173 [ISS])	CD209a antigen	CD209|CIRE|Dcsign|DC-SIGN|DC-SIGN1|SIGNR5	protein	taxon:10090	20111018	MGI			17	0.109479	0.101976	0.922725	7	0.0335779	0.0169271	0.804232	41	0.258833	0.329914	1.56978	18	0.0924179	0.101745	0.764122	67	0.394086	1.44217	1.63659	98	0.272832	1.57949	1.04712	1	0.0063933	0.0189744	0.0352158	45	0.205384	0.896234	0.814548	48	0.244315	0.853061	0.921335	13	0.0669261	0.264102	0.243068	46	0.237451	0.5058	1.06291	23	0.131857	0.0671703	3.42978	0	0	0	0	2	0.0104656	0.0245762	0.0396357	3	0.018952	0.0642327	0.0777829	12	0.0369779	0.240615	0.13927	4	0.0231204	0.061114	0.0936265	30	0.065388	0.457144	0.251296
Gm24934	8	3781020..3781130	ENSMUSG00000076952	0	#N/A	#N/A	#N/A	#N/A	#N/A	0	#N/A	#N/A	#N/A	#N/A	#N/A	0	#N/A	#N/A	#N/A	#N/A	#N/A																	0	0	0	0	0	0	0	0	0	0	0	0	0	0	0	0	0	0	0	0	0	0	0	0	0	0	0	0	0	0	0	0	0	0	0	0	0	0	0	0	0	0	0	0	0	0	0	0	0	0	0	0	0	0	0	0	0	0	0	0	0	0	0	0	0	0	0	0	0	0	0	0
Rprl3	8	complement(3803069..3803358)	ENSMUSG00000088025	0	#N/A	#N/A	#N/A	#N/A	#N/A	0	#N/A	#N/A	#N/A	#N/A	#N/A	0	#N/A	#N/A	#N/A	#N/A	#N/A	Rprl3	MGI	MGI:105103	Rprl3		0008150 // biological_process (MGI:MGI:2156816|GO_REF:0000015 [ND])	0005575 // cellular_component (MGI:MGI:2156816|GO_REF:0000015 [ND])	0003674 // molecular_function (MGI:MGI:2156816|GO_REF:0000015 [ND])	ribonuclease P RNA-like 3	Rmrp4|RPRH4	gene	taxon:10090	20100202	MGI			0	0	0	0	0	0	0	0	0	0	0	0	0	0	0	0	0	0	0	0	0	0	0	0	0	0	0	0	0	0	0	0	0	0	0	0	0	0	0	0	0	0	0	0	0	0	0	0	0	0	0	0	0	0	0	0	0	0	0	0	0	0	0	0	0	0	0	0	0	0	0	0
Cd209e	8	complement(3847965..3854309)	ENSMUSG00000040197	0.00399412	1.58192	0.661675	0.679149	0.890337	1	0.00103603	-2.49153	-1.31703	0.682416	0.999939	1	0.0049147	2.265	1.17951	0.447413	0.686739	1	Cd209e	MGI	MGI:2157948	Cd209e		0097323 // B cell adhesion (MGI:MGI:4834177|GO_REF:0000096 [ISO] UniProtKB:Q9NNX6) /// 0006897 // endocytosis (MGI:MGI:1354194|GO_REF:0000004 [IEA] UniProtKB-KW:KW-0254) /// 0042102 // positive regulation of T cell proliferation (MGI:MGI:4834177|GO_REF:0000096 [ISO] UniProtKB:Q9NNX6)	0016020 // membrane (MGI:MGI:1354194|GO_REF:0000004 [IEA] UniProtKB-KW:KW-0472) /// 0005886 // plasma membrane (MGI:MGI:4834177|GO_REF:0000096 [ISO] UniProtKB:Q9NNX6) /// 0016021 // integral component of membrane (MGI:MGI:2151953|PMID:11581173 [ISS]) /// 0009897 // external side of plasma membrane (MGI:MGI:4834177|GO_REF:0000096 [ISO] UniProtKB:Q9NNX6)	0005537 // mannose binding (MGI:MGI:3690294|PMID:16682406 [IDA]) /// 0030246 // carbohydrate binding (MGI:MGI:2151953|PMID:11581173 [ISS])	CD209e antigen	mSIGNR4|SIGNR4	protein	taxon:10090	20070124	MGI			0	0	0	0	0	0	0	0	0	0	0	0	0	0	0	0	1	0.00518013	0.0189569	0.0244267	1	0.00245185	0.0141944	0.0106849	0	0	0	0	1	0.00401956	0.0175402	0.0181011	2	0.00896526	0.0313036	0.0383889	1	0.00453395	0.0178918	0.0186975	0	0	0	0	0	0	0	0	0	0	0	0	2	0.00921701	0.0216441	0.0396357	0	0	0	0	0	0	0	0	0	0	0	0	8	0.0153565	0.107361	0.0670122
Cd209d	8	complement(3871824..3878555)	ENSMUSG00000031495	0.00900294	-2.01868	-1.01341	0.401982	0.749934	1	0.0228522	2.96933	1.57014	0.255614	0.999939	1	0.00993299	-1.55855	-0.640208	0.587226	0.788075	1	Cd209d	MGI	MGI:2157947	Cd209d		0050715 // positive regulation of cytokine secretion (MGI:MGI:4365650|PMID:19770268 [IDA]) /// 0050715 // positive regulation of cytokine secretion (MGI:MGI:4365650|PMID:19770268 [IGI] MGI:MGI:99515|MGI:MGI:1346060) /// 0006897 // endocytosis (MGI:MGI:4365650|PMID:19770268 [IDA]) /// 0042742 // defense response to bacterium (MGI:MGI:4365650|PMID:19770268 [IMP] MGI:MGI:5052162)	0016020 // membrane (MGI:MGI:1354194|GO_REF:0000004 [IEA] UniProtKB-KW:KW-0472) /// 0016021 // integral component of membrane (MGI:MGI:2151953|PMID:11581173 [ISS])	0005537 // mannose binding (MGI:MGI:4365650|PMID:19770268 [IDA]) /// 0046872 // metal ion binding (MGI:MGI:1354194|GO_REF:0000004 [IEA] UniProtKB-KW:KW-0479) /// 0005537 // mannose binding (MGI:MGI:3690294|PMID:16682406 [IDA]) /// 0030246 // carbohydrate binding (MGI:MGI:2151953|PMID:11581173 [ISS]) /// 0042803 // protein homodimerization activity (MGI:MGI:3690294|PMID:16682406 [IPI] UniProtKB:Q91ZW8)	CD209d antigen	mSIGNR3|SIGNR3|SIGN-R3	protein	taxon:10090	20120203	MGI			0	0	0	0	0	0	0	0	3	0.0157206	0.0200378	0.114862	0	0	0	0	6	0.0292941	0.107203	0.14656	0	0	0	0	0	0	0	0	2	0.00757697	0.0330637	0.0362021	2	0.00844988	0.029504	0.0383889	5	0.0213665	0.0843161	0.0934877	16	0.0685565	0.146034	0.369708	0	0	0	0	0	0	0	0	3	0.0130307	0.0305997	0.0594536	4	0.0209752	0.0710898	0.10371	4	0.0102314	0.0665753	0.0464234	0	0	0	0	3	0.00542763	0.037946	0.0251296
Cd209b	8	complement(3917655..3926844)	ENSMUSG00000065987	0.0264778	-1.87399	-0.906111	0.342154	0.708355	1	0.0212002	-2.18058	-1.12471	0.37387	0.999939	1	0.0432859	-1.15543	-0.208425	0.824928	0.91627	1	Cd209b	MGI	MGI:1916415	Cd209b		0042535 // positive regulation of tumor necrosis factor biosynthetic process (MGI:MGI:3027358|PMID:14707091 [IDA]) /// 0016045 // detection of bacterium (MGI:MGI:3027358|PMID:14707091 [IDA]) /// 0006897 // endocytosis (MGI:MGI:4365650|PMID:19770268 [IDA]) /// 0050766 // positive regulation of phagocytosis (MGI:MGI:3027358|PMID:14707091 [IDA]) /// 0001879 // detection of yeast (MGI:MGI:3027358|PMID:14707091 [IDA]) /// 0006910 // phagocytosis, recognition (MGI:MGI:3027358|PMID:14707091 [IDA])	0016020 // membrane (MGI:MGI:1354194|GO_REF:0000004 [IEA] UniProtKB-KW:KW-0472) /// 0009897 // external side of plasma membrane (MGI:MGI:3027358|PMID:14707091 [IDA]) /// 0016021 // integral component of membrane (MGI:MGI:2151953|PMID:11581173 [TAS])	0005537 // mannose binding (MGI:MGI:4365650|PMID:19770268 [IDA]) /// 0030247 // polysaccharide binding (MGI:MGI:3027358|PMID:14707091 [IDA]) /// 0046872 // metal ion binding (MGI:MGI:1354194|GO_REF:0000004 [IEA] UniProtKB-KW:KW-0479) /// 0005537 // mannose binding (MGI:MGI:3690294|PMID:16682406 [IDA]) /// 0030246 // carbohydrate binding (MGI:MGI:2151953|PMID:11581173 [ISS]) /// 0001872 // (1->3)-beta-D-glucan binding (MGI:MGI:3027358|PMID:14707091 [IDA])	CD209b antigen	1810030I22Rik|mSIGNR1|SIGNR1	protein	taxon:10090	20040602	MGI			2	0.00783166	0.00729489	0.108556	10	0.0291673	0.0147036	1.1489	4	0.0153546	0.0195712	0.153149	0	0	0	0	15	0.0536474	0.196324	0.366401	5	0.0084641	0.0490006	0.0534244	2	0.00777491	0.0230749	0.0704315	5	0.013876	0.0605508	0.0905053	29	0.0897526	0.313385	0.55664	4	0.0125214	0.0494116	0.0747902	11	0.0345263	0.0735452	0.254174	0	0	0	0	0	0	0	0	19	0.0604546	0.141964	0.376539	6	0.0230476	0.0781137	0.155566	27	0.0505901	0.329189	0.313358	14	0.0492043	0.130062	0.327693	25	0.0331328	0.23164	0.209413
Cd209c	8	complement(3940222..3954746)	ENSMUSG00000040165	0.14125	-2.88263	-1.52739	0.0223817	0.222549	1	0.14125	-1.27491	-0.350398	0.657872	0.999939	1	0.14125	-12.271	-3.61718	1.57501e-07	1.0986e-05	0.00476441	Cd209c	MGI	MGI:2157945	Cd209c		0008150 // biological_process (MGI:MGI:2156816|GO_REF:0000015 [ND])	0005575 // cellular_component (MGI:MGI:2156816|GO_REF:0000015 [ND])	0046872 // metal ion binding (MGI:MGI:1354194|GO_REF:0000004 [IEA] UniProtKB-KW:KW-0479) /// 0030246 // carbohydrate binding (MGI:MGI:1354194|GO_REF:0000004 [IEA] UniProtKB-KW:KW-0430) /// 0005537 // mannose binding (MGI:MGI:3690294|PMID:16682406 [IDA])	CD209c antigen	mSIGNR2|SIGNR2	protein	taxon:10090	20070124	MGI			26	0.0644164	0.0600014	1.41123	7	0.012918	0.00651212	0.804232	84	0.204012	0.260038	3.21613	49	0.0967877	0.106555	2.08011	145	0.328114	1.20074	3.54188	48	0.0514104	0.297627	0.512874	4	0.00983841	0.0291991	0.140863	83	0.145738	0.635956	1.50239	69	0.135113	0.471768	1.32442	21	0.0415922	0.16413	0.392648	105	0.208519	0.444171	2.42621	8	0.0176443	0.00898834	1.19297	7	0.0274121	0.023871	1.45981	6	0.0120789	0.0283645	0.118907	11	0.0267342	0.0906083	0.285204	18	0.021339	0.138852	0.208905	9	0.0200132	0.0529009	0.21066	13	0.0109009	0.0762106	0.108895
Gm26750	8	complement(4088149..4089166)	ENSMUSG00000097544	1.96889	1.23982	0.310134	0.648786	0.877732	1	0.734847	1.07887	0.109527	0.893643	0.999939	1	3.61364	2.24083	1.16404	0.0863098	0.279215	1																	6	0.212101	0.197564	0.325668	26	0.684601	0.345117	2.98715	11	0.381187	0.485869	0.42116	14	0.394567	0.434386	0.594317	62	2.00178	7.32558	1.51446	318	4.85966	28.1337	3.39779	8	0.280752	0.833235	0.281726	79	1.9792	8.63663	1.42998	51	1.42491	4.97528	0.978918	46	1.29993	5.12973	0.860087	43	1.21841	2.59536	0.993591	11	0.346159	0.17634	1.64033	5	0.279372	0.243283	1.04272	142	4.0788	9.57814	2.81414	60	2.08063	7.05172	1.55566	473	8.00076	52.0607	5.48956	47	1.49122	3.94173	1.10011	202	2.41678	16.8963	1.69206
Cd209f	8	complement(4102787..4105835)	ENSMUSG00000051906	0.160229	-2.92658	-1.54922	0.0549742	0.345782	1	0.160229	-1.79033	-0.840224	0.405743	0.999939	1	0.182362	-1.62971	-0.704611	0.375411	0.628909	1	Cd209f	MGI	MGI:1916392	Cd209f		0008150 // biological_process (MGI:MGI:2156816|GO_REF:0000015 [ND])	0005575 // cellular_component (MGI:MGI:2156816|GO_REF:0000015 [ND])	0005537 // mannose binding (MGI:MGI:3690294|PMID:16682406 [IDA])	CD209f antigen	1810029C22Rik|SIGNR8	protein	taxon:10090	20070124	MGI			12	0.141633	0.131925	0.651335	4	0.0351653	0.0177273	0.459561	8	0.0925604	0.117979	0.306298	21	0.197607	0.217549	0.891475	31	0.334177	1.22293	0.757229	6	0.030614	0.177232	0.0641093	5	0.058586	0.173875	0.176079	12	0.100377	0.438015	0.217213	27	0.251867	0.879431	0.518251	5	0.047176	0.186165	0.0934877	29	0.274355	0.58441	0.670096	0	0	0	0	0	0	0	0	39	0.374023	0.87831	0.772897	23	0.266294	0.902531	0.596335	14	0.0790657	0.514479	0.162482	11	0.116527	0.308015	0.257473	19	0.0758978	0.530621	0.159154
Gm23888	8	complement(4115513..4115765)	ENSMUSG00000084639	0	#N/A	#N/A	#N/A	#N/A	#N/A	0	#N/A	#N/A	#N/A	#N/A	#N/A	0	#N/A	#N/A	#N/A	#N/A	#N/A																	0	0	0	0	0	0	0	0	0	0	0	0	0	0	0	0	0	0	0	0	0	0	0	0	0	0	0	0	0	0	0	0	0	0	0	0	0	0	0	0	0	0	0	0	0	0	0	0	0	0	0	0	0	0	0	0	0	0	0	0	0	0	0	0	0	0	0	0	0	0	0	0
Cd209g	8	4134098..4137707	ENSMUSG00000079168	0.0443656	-2.70293	-1.43452	0.167795	0.546992	1	0.0585959	-1.02154	-0.0307496	0.980645	0.999939	1	0.0656961	-1.51889	-0.603016	0.553673	0.764728	1	Cd209g	MGI	MGI:1917442	Cd209g		0008150 // biological_process (MGI:MGI:2156816|GO_REF:0000015 [ND])	0005575 // cellular_component (MGI:MGI:2156816|GO_REF:0000015 [ND])	0030246 // carbohydrate binding (MGI:MGI:3690294|PMID:16682406 [IDA])	CD209g antigen	2310066I10Rik	protein	taxon:10090	20070124	MGI			7	0.0697799	0.0649973	0.379945	4	0.0297006	0.0149725	0.459561	1	0.00977205	0.0124557	0.0382873	5	0.0397377	0.043748	0.212256	8	0.0728376	0.266551	0.195414	6	0.0258565	0.149689	0.0641093	0	0	0	0	7	0.0494539	0.215802	0.126707	9	0.0709088	0.247589	0.17275	4	0.0318758	0.125787	0.0747902	22	0.175788	0.374449	0.508349	0	0	0	0	0	0	0	0	28	0.2268	0.532588	0.5549	0	0	0	0	10	0.0476991	0.310377	0.116058	0	0	0	0	16	0.0539816	0.377399	0.134024
4932443L11Rik	8	complement(4162522..4206882)	ENSMUSG00000086805	0.0184096	-1.30887	-0.388322	0.68684	0.893467	1	0.0108526	-2.3426	-1.22811	0.305145	0.999939	1	0.0108526	-2.80115	-1.48602	0.125218	0.346898	1	4932443L11Rik	MGI	MGI:1926149	4932443L11Rik		0008150 // biological_process (MGI:MGI:2156816|GO_REF:0000015 [ND])	0005575 // cellular_component (MGI:MGI:2156816|GO_REF:0000015 [ND])	0003674 // molecular_function (MGI:MGI:2156816|GO_REF:0000015 [ND])	RIKEN cDNA 4932443L11 gene		protein	taxon:10090	20100202	MGI			15	0.0121683	0.0113343	0.814169	19	0.0114806	0.00578752	2.18292	18	0.0143141	0.0182451	0.689171	0	0	0	0	22	0.0163002	0.0596512	0.537388	4	0.00140277	0.00812093	0.0427395	38	0.030603	0.0908254	1.3382	38	0.021847	0.0953339	0.68784	9	0.0057704	0.0201482	0.17275	50	0.0324248	0.127954	0.934877	36	0.0234085	0.049863	0.831843	0	0	0	0	0	0	0	0	10	0.00659159	0.0154789	0.198179	36	0.0286478	0.0970941	0.933394	13	0.00504614	0.0328352	0.150876	6	0.00436859	0.0115475	0.14044	8	0.00219645	0.015356	0.0670122
Evi5l	8	4166567..4211257	ENSMUSG00000011832	0.451461	-1.11735	-0.160085	0.58436	0.849261	1	0.266065	1.11677	0.159333	0.642253	0.999939	1	0.389169	-1.35203	-0.435125	0.137127	0.36608	1	Evi5l	MGI	MGI:2442167	Evi5l		0006886 // intracellular protein transport (MGI:MGI:6201960|PMID:21873635 [IBA] PANTHER:PTN000537561) /// 0090630 // activation of GTPase activity (MGI:MGI:4459044|GO_REF:0000033 [IBA] PANTHER:PTN000537561) /// 0006886 // intracellular protein transport (MGI:MGI:4459044|GO_REF:0000033 [IBA] PANTHER:PTN000537561) /// 0090630 // activation of GTPase activity (MGI:MGI:6201960|PMID:21873635 [IBA] PANTHER:PTN000537561)		0005096 // GTPase activator activity (MGI:MGI:6201960|PMID:21873635 [IBA] PANTHER:PTN000537561) /// 0005096 // GTPase activator activity (MGI:MGI:4459044|GO_REF:0000033 [IBA] PANTHER:PTN000537561) /// 0017137 // Rab GTPase binding (MGI:MGI:4459044|GO_REF:0000033 [IBA] PANTHER:PTN000537561) /// 0017137 // Rab GTPase binding (MGI:MGI:6201960|PMID:21873635 [IBA] PANTHER:PTN000537561) /// 0005096 // GTPase activator activity (MGI:MGI:3718161|PMID:16923123 [ISO] RefSeq:NP_660288)	ecotropic viral integration site 5 like	1700084G18Rik|2310039H16Rik|3110007G05Rik|B130050I23Rik	protein	taxon:10090	20170228	GO_Central			328	0.264115	0.246013	17.8032	162	0.0971644	0.0489818	18.6122	420	0.331529	0.422574	16.0807	434	0.278618	0.306736	18.4238	488	0.358899	1.3134	11.9203	1180	0.41076	2.37798	12.6082	489	0.390904	1.16015	17.2205	728	0.415452	1.81291	13.1776	889	0.565778	1.9755	17.0639	737	0.474412	1.87211	13.7801	734	0.47375	1.00914	16.9604	101	0.0723989	0.0368814	15.0612	115	0.146366	0.127458	23.9826	599	0.391921	0.920338	11.8709	622	0.491316	1.66518	16.127	878	0.338292	2.20126	10.1899	581	0.419901	1.10992	13.5993	1117	0.304415	2.12824	9.35658
Prr36	8	complement(4209543..4217459)	ENSMUSG00000064125	0.354578	-1.35745	-0.440896	0.376244	0.731437	1	0.243945	1.16266	0.217428	0.712755	0.999939	1	0.355037	-1.42071	-0.506616	0.308946	0.569535	1	Prr36	MGI	MGI:3605626	Prr36		0008150 // biological_process (MGI:MGI:2156816|GO_REF:0000015 [ND])	0005575 // cellular_component (MGI:MGI:2156816|GO_REF:0000015 [ND])	0003674 // molecular_function (MGI:MGI:2156816|GO_REF:0000015 [ND])	proline rich 36	BC068157	protein	taxon:10090	20100202	MGI			58	0.263637	0.245568	3.14812	39	0.132043	0.0665647	4.48072	75	0.33419	0.425966	2.87154	63	0.228307	0.251348	2.67443	63	0.261549	0.957145	1.53888	196	0.385143	2.22968	2.09424	66	0.297827	0.883911	2.32424	132	0.425229	1.85557	2.38934	95	0.341293	1.19168	1.82348	89	0.323398	1.27619	1.66408	127	0.462718	0.985644	2.93456	33	0.133532	0.0680235	4.92098	9	0.0646611	0.0563081	1.8769	79	0.291782	0.685184	1.56561	83	0.370091	1.25432	2.15199	184	0.400198	2.60408	2.13547	99	0.403892	1.06761	2.31726	201	0.309221	2.16184	1.68368
Lrrc8e	8	4226827..4237470	ENSMUSG00000046589	0.643394	1.47635	0.562034	0.196384	0.579825	1	0.229437	-1.24421	-0.315231	0.549218	0.999939	1	0.821616	1.73247	0.792828	0.0680881	0.242855	1	Lrrc8e	MGI	MGI:1919517	Lrrc8e		0006811 // ion transport (MGI:MGI:1354194|GO_REF:0000004 [IEA] UniProtKB-KW:KW-0406) /// 0098656 // anion transmembrane transport (MGI:MGI:4459044|GO_REF:0000033 [IBA] PANTHER:PTN001140629) /// 0098656 // anion transmembrane transport (MGI:MGI:6201960|PMID:21873635 [IBA] PANTHER:PTN001140629) /// 0015810 // aspartate transport (MGI:MGI:4834177|GO_REF:0000096 [ISO] UniProtKB:Q6NSJ5) /// 0006884 // cell volume homeostasis (MGI:MGI:2152098|GO_REF:0000002 [IEA] InterPro:IPR038960) /// 0098656 // anion transmembrane transport (MGI:MGI:4834177|GO_REF:0000096 [ISO] UniProtKB:Q6NSJ5) /// 0071470 // cellular response to osmotic stress (MGI:MGI:4834177|GO_REF:0000096 [ISO] UniProtKB:Q6NSJ5)	0016021 // integral component of membrane (MGI:MGI:1354194|GO_REF:0000004 [IEA] UniProtKB-KW:KW-0812) /// 0016020 // membrane (MGI:MGI:1354194|GO_REF:0000004 [IEA] UniProtKB-KW:KW-0472) /// 0034702 // ion channel complex (MGI:MGI:4459044|GO_REF:0000033 [IBA] PANTHER:PTN001140629) /// 0005737 // cytoplasm (MGI:MGI:4834177|GO_REF:0000096 [ISO] UniProtKB:Q6NSJ5) /// 0005737 // cytoplasm (MGI:MGI:6201960|PMID:21873635 [IBA] PANTHER:PTN001140629) /// 0005887 // integral component of plasma membrane (MGI:MGI:4834177|GO_REF:0000096 [ISO] UniProtKB:Q6NSJ5) /// 0005737 // cytoplasm (MGI:MGI:4459044|GO_REF:0000033 [IBA] PANTHER:PTN001140629) /// 0005783 // endoplasmic reticulum (MGI:MGI:1354194|GO_REF:0000004 [IEA] UniProtKB-KW:KW-0256) /// 0005886 // plasma membrane (MGI:MGI:4834177|GO_REF:0000096 [ISO] UniProtKB:Q6NSJ5) /// 0034702 // ion channel complex (MGI:MGI:4834177|GO_REF:0000096 [ISO] UniProtKB:Q6NSJ5) /// 0034702 // ion channel complex (MGI:MGI:6201960|PMID:21873635 [IBA] PANTHER:PTN001140629)	0005225 // volume-sensitive anion channel activity (MGI:MGI:4459044|GO_REF:0000033 [IBA] PANTHER:PTN001140629) /// 0005225 // volume-sensitive anion channel activity (MGI:MGI:4834177|GO_REF:0000096 [ISO] UniProtKB:Q6NSJ5) /// 0005225 // volume-sensitive anion channel activity (MGI:MGI:6201960|PMID:21873635 [IBA] PANTHER:PTN001140629)	leucine rich repeat containing 8 family, member E	1810049O03Rik|C87354	protein	taxon:10090	20170228	GO_Central			42	0.141999	0.132266	2.27967	56	0.141025	0.0710924	6.43386	102	0.338056	0.430893	3.9053	60	0.161728	0.17805	2.54707	118	0.364376	1.33344	2.88236	639	0.933947	5.40684	6.82764	264	0.886095	2.62981	9.29696	180	0.431298	1.88206	3.25819	152	0.406166	1.41819	2.91756	207	0.559466	2.20775	3.87039	152	0.411919	0.877437	3.51223	11	0.0331069	0.0168653	1.64033	15	0.0801581	0.0698033	3.12817	356	0.977995	2.2966	7.05516	235	0.779388	2.64152	6.09299	440	0.711812	4.63175	5.10657	344	1.04387	2.75925	8.05188	520	0.59502	4.15994	4.35579
Map2k7	8	4238740..4247897	ENSMUSG00000002948	2.91328	-1.45955	-0.545528	0.11144	0.469991	1	2.04512	1.12711	0.172629	0.664524	0.999939	1	3.14844	-1.42527	-0.511235	0.135675	0.363809	1	Map2k7	MGI	MGI:1346871	Map2k7		0034612 // response to tumor necrosis factor (MGI:MGI:4834177|GO_REF:0000096 [ISO] UniProtKB:O14733) /// 0000187 // activation of MAPK activity (MGI:MGI:6201960|PMID:21873635 [IBA] PANTHER:PTN000684494) /// 0007254 // JNK cascade (MGI:MGI:4417868|GO_REF:0000096 [ISO] RGD:1560043) /// 0032147 // activation of protein kinase activity (MGI:MGI:4459044|GO_REF:0000033 [IBA] PANTHER:PTN000684825) /// 0007257 // activation of JUN kinase activity (MGI:MGI:4459044|GO_REF:0000033 [IBA] PANTHER:PTN001220492) /// 0000187 // activation of MAPK activity (MGI:MGI:4459044|GO_REF:0000033 [IBA] PANTHER:PTN000684494) /// 0006970 // response to osmotic stress (MGI:MGI:4417868|GO_REF:0000096 [ISO] RGD:1560043) /// 0009411 // response to UV (MGI:MGI:4834177|GO_REF:0000096 [ISO] UniProtKB:O14733) /// 0043525 // positive regulation of neuron apoptotic process (MGI:MGI:4417868|GO_REF:0000096 [ISO] RGD:1560043) /// 0051403 // stress-activated MAPK cascade (MGI:MGI:4834177|GO_REF:0000096 [ISO] UniProtKB:O14733) /// 0001934 // positive regulation of protein phosphorylation (MGI:MGI:4417868|GO_REF:0000096 [ISO] RGD:1560043) /// 0007257 // activation of JUN kinase activity (MGI:MGI:4417868|GO_REF:0000096 [ISO] RGD:1560043) /// 0007257 // activation of JUN kinase activity (MGI:MGI:6201960|PMID:21873635 [IBA] PANTHER:PTN001220492) /// 0031098 // stress-activated protein kinase signaling cascade (MGI:MGI:4459044|GO_REF:0000033 [IBA] PANTHER:PTN000684825) /// 0032147 // activation of protein kinase activity (MGI:MGI:6201960|PMID:21873635 [IBA] PANTHER:PTN000684825) /// 0051403 // stress-activated MAPK cascade (MGI:MGI:4417868|GO_REF:0000096 [ISO] RGD:1560043) /// 0045893 // positive regulation of transcription, DNA-templated (MGI:MGI:4834177|GO_REF:0000096 [ISO] UniProtKB:O14733) /// 0006468 // protein phosphorylation (MGI:MGI:4417868|GO_REF:0000096 [ISO] RGD:1560043) /// 0051973 // positive regulation of telomerase activity (MGI:MGI:4834177|GO_REF:0000096 [ISO] UniProtKB:O14733) /// 1904355 // positive regulation of telomere capping (MGI:MGI:4834177|GO_REF:0000096 [ISO] UniProtKB:O14733) /// 0031098 // stress-activated protein kinase signaling cascade (MGI:MGI:6201960|PMID:21873635 [IBA] PANTHER:PTN000684825) /// 0032212 // positive regulation of telomere maintenance via telomerase (MGI:MGI:4834177|GO_REF:0000096 [ISO] UniProtKB:O14733) /// 0009611 // response to wounding (MGI:MGI:5605640|PMID:25100604 [IMP] MGI:MGI:4948950) /// 0070374 // positive regulation of ERK1 and ERK2 cascade (MGI:MGI:4834177|GO_REF:0000096 [ISO] UniProtKB:O14733) /// 0023014 // signal transduction by protein phosphorylation (MGI:MGI:6201960|PMID:21873635 [IBA] PANTHER:PTN000684825) /// 0023014 // signal transduction by protein phosphorylation (MGI:MGI:4459044|GO_REF:0000033 [IBA] PANTHER:PTN000684825) /// 0009408 // response to heat (MGI:MGI:4834177|GO_REF:0000096 [ISO] UniProtKB:O14733) /// 0006970 // response to osmotic stress (MGI:MGI:4834177|GO_REF:0000096 [ISO] UniProtKB:O14733) /// 2000671 // regulation of motor neuron apoptotic process (MGI:MGI:5605640|PMID:25100604 [IMP] MGI:MGI:4948950)	0005634 // nucleus (MGI:MGI:4417868|GO_REF:0000096 [ISO] RGD:1560043) /// 0005737 // cytoplasm (MGI:MGI:6201960|PMID:21873635 [IBA] PANTHER:PTN000684825) /// 0005737 // cytoplasm (MGI:MGI:4459044|GO_REF:0000033 [IBA] PANTHER:PTN000684825) /// 0005829 // cytosol (MGI:MGI:4417868|GO_REF:0000096 [ISO] RGD:1560043)	0005515 // protein binding (MGI:MGI:2181737|PMID:11959861 [IPI] UniProtKB:Q99N12) /// 0000287 // magnesium ion binding (MGI:MGI:4834177|GO_REF:0000096 [ISO] UniProtKB:O14733) /// 0004708 // MAP kinase kinase activity (MGI:MGI:4417868|GO_REF:0000096 [ISO] RGD:1560043) /// 0008545 // JUN kinase kinase activity (MGI:MGI:4417868|GO_REF:0000096 [ISO] RGD:1560043) /// 0019899 // enzyme binding (MGI:MGI:4834177|GO_REF:0000096 [ISO] UniProtKB:O14733) /// 0004708 // MAP kinase kinase activity (MGI:MGI:6201960|PMID:21873635 [IBA] PANTHER:PTN000684494) /// 0031435 // mitogen-activated protein kinase kinase kinase binding (MGI:MGI:4417868|GO_REF:0000096 [ISO] RGD:1560043) /// 0008545 // JUN kinase kinase activity (MGI:MGI:6201960|PMID:21873635 [IBA] PANTHER:PTN001220492) /// 0008022 // protein C-terminus binding (MGI:MGI:4417868|GO_REF:0000096 [ISO] RGD:1560043) /// 0008545 // JUN kinase kinase activity (MGI:MGI:4459044|GO_REF:0000033 [IBA] PANTHER:PTN001220492) /// 0005524 // ATP binding (MGI:MGI:4417868|GO_REF:0000096 [ISO] RGD:1560043) /// 0004674 // protein serine/threonine kinase activity (MGI:MGI:6201960|PMID:21873635 [IBA] PANTHER:PTN000684825) /// 0005515 // protein binding (MGI:MGI:3575843|PMID:15767678 [IPI] UniProtKB:Q9ESN9) /// 0000287 // magnesium ion binding (MGI:MGI:4417868|GO_REF:0000096 [ISO] RGD:1560043) /// 0004708 // MAP kinase kinase activity (MGI:MGI:4834177|GO_REF:0000096 [ISO] UniProtKB:O14733) /// 0004708 // MAP kinase kinase activity (MGI:MGI:4459044|GO_REF:0000033 [IBA] PANTHER:PTN000684494) /// 0019901 // protein kinase binding (MGI:MGI:4834177|GO_REF:0000096 [ISO] UniProtKB:O14733) /// 0005515 // protein binding (MGI:MGI:2182169|PMID:11959862 [IPI] UniProtKB:O35099) /// 0004674 // protein serine/threonine kinase activity (MGI:MGI:4459044|GO_REF:0000033 [IBA] PANTHER:PTN000684825)	mitogen-activated protein kinase kinase 7	5930412N11Rik|Jnkk2|MAP kinase kinase 7|MKK7|Prkmk7|sek2	protein	taxon:10090	20170228	GO_Central			591	2.32234	2.16317	32.0783	393	1.15028	0.579872	45.1519	760	2.92756	3.73153	29.0983	599	1.87658	2.06596	25.4283	543	1.94882	7.13176	13.2637	2193	3.72533	21.5668	23.4319	761	2.96869	8.81068	26.7992	853	2.37552	10.3661	15.4402	983	3.05293	10.6598	18.8682	778	2.44392	9.64414	14.5467	662	2.08512	4.44155	15.2967	288	1.00745	0.513213	42.9468	193	1.19872	1.04387	40.2491	1084	3.46115	8.12773	21.4826	929	3.58101	12.1369	24.0868	1141	2.14537	13.9599	13.2423	1182	4.16877	11.0193	27.6666	1794	2.38592	16.6805	15.0275
Gm49320	8	4238865..4251423	ENSMUSG00000109061	1.49212	1.93218	0.950227	0.0346917	0.279727	1	0.552905	1.14311	0.192968	0.714705	0.999939	1	1.61386	2.00451	1.00325	0.0257264	0.133062	1																	151	0.432675	0.40302	8.19597	26	0.055492	0.0279743	2.98715	182	0.511222	0.651614	6.96828	136	0.310688	0.342042	5.77336	459	1.20124	4.39598	11.2119	850	1.05291	6.09552	9.08214	448	1.2744	3.78223	15.7767	723	1.46823	6.40691	13.0871	615	1.39279	4.86313	11.8046	992	2.2723	8.96688	18.548	660	1.51587	3.22898	15.2505	56	0.142845	0.0727677	8.35076	0	0	0	0	690	1.60652	3.77255	13.6743	653	1.83548	6.22085	16.9307	1420	1.94693	12.6686	16.4803	506	1.30133	3.43979	11.8438	1422	1.37904	9.64124	11.9114
Tgfbr3l	8	4248214..4251423	ENSMUSG00000089736	0	-1.97248	-0.980014	0.73795	0.910059	1	0.118131	289.478	8.17731	0.000825824	0.398533	1	0	-2.05064	-1.03607	0.717876	0.855672	1	Tgfbr3l	MGI	MGI:3833469	Tgfbr3l		0008150 // biological_process (MGI:MGI:2156816|GO_REF:0000015 [ND])	0005575 // cellular_component (MGI:MGI:2156816|GO_REF:0000015 [ND])	0003674 // molecular_function (MGI:MGI:2156816|GO_REF:0000015 [ND])	transforming growth factor, beta receptor III-like	Gm14378|LOC100039590	protein	taxon:10090	20100202	MGI			0	0	0	0	0	0	0	0	0	0	0	0	0	0	0	0	0	0	0	0	0	0	0	0	0	0	0	0	0	0	0	0	0	0	0	0	0	0	0	0	0	0	0	0	0	0	0	0	20	0.354394	0.308613	4.17089	0	0	0	0	0	0	0	0	0	0	0	0	0	0	0	0	0	0	0	0
Snapc2	8	4253080..4256220	ENSMUSG00000011837	1.89513	1.80418	0.851339	0.105697	0.461108	1	0.603184	1.05501	0.0772515	0.902071	0.999939	1	2.13984	1.79052	0.840378	0.110128	0.322105	1	Snapc2	MGI	MGI:1914861	Snapc2		0008150 // biological_process (MGI:MGI:2156816|GO_REF:0000015 [ND])	0016604 // nuclear body (MGI:MGI:4459044|GO_REF:0000033 [IBA] PANTHER:PTN001615912) /// 0005634 // nucleus (MGI:MGI:1354194|GO_REF:0000004 [IEA] UniProtKB-KW:KW-0539) /// 0016604 // nuclear body (MGI:MGI:4834177|GO_REF:0000096 [ISO] UniProtKB:Q13487) /// 0005654 // nucleoplasm (MGI:MGI:4834177|GO_REF:0000096 [ISO] UniProtKB:Q13487) /// 0005829 // cytosol (MGI:MGI:4834177|GO_REF:0000096 [ISO] UniProtKB:Q13487) /// 0016604 // nuclear body (MGI:MGI:6201960|PMID:21873635 [IBA] PANTHER:PTN001615912)	0003674 // molecular_function (MGI:MGI:2156816|GO_REF:0000015 [ND])	small nuclear RNA activating complex, polypeptide 2	0610007H10Rik	protein	taxon:10090	20100202	MGI			26	0.297882	0.277466	1.41123	28	0.238947	0.120457	3.21693	73	0.819875	1.04503	2.79497	90	0.822081	0.905045	3.82061	80	0.837133	3.06351	1.95414	450	2.2288	12.903	4.80819	331	3.76479	11.1734	11.6564	116	0.94189	4.11013	2.09972	146	1.32206	4.61615	2.80239	133	1.21813	4.80694	2.48677	99	0.90916	1.93662	2.28757	15	0.152987	0.0779344	2.23681	19	0.34407	0.299623	3.96235	346	3.22107	7.56395	6.85698	197	2.21406	7.50395	5.10774	264	1.44728	9.41744	3.06394	295	3.03351	8.01846	6.90495	202	0.783279	5.47611	1.69206
Ctxn1	8	complement(4257660..4259274)	ENSMUSG00000048644	3.17638	-1.12628	-0.171566	0.695338	0.896873	1	2.10671	1.24073	0.311185	0.546967	0.999939	1	3.80607	-1.01593	-0.022802	0.958441	0.981036	1	Ctxn1	MGI	MGI:88566	Ctxn1		0008150 // biological_process (MGI:MGI:2156816|GO_REF:0000015 [ND])	0016021 // integral component of membrane (MGI:MGI:1354194|GO_REF:0000004 [IEA] UniProtKB-KW:KW-0812) /// 0016020 // membrane (MGI:MGI:1354194|GO_REF:0000004 [IEA] UniProtKB-KW:KW-0472) /// 0005575 // cellular_component (MGI:MGI:2156816|GO_REF:0000015 [ND]) /// 0031224 // intrinsic component of membrane (MGI:MGI:2152098|GO_REF:0000002 [IEA] InterPro:IPR020066)	0003674 // molecular_function (MGI:MGI:2156816|GO_REF:0000015 [ND])	cortexin 1		protein	taxon:10090	20100202	MGI			77	1.71576	1.59817	4.1794	22	0.365143	0.184073	2.52759	113	2.4683	3.14615	4.32646	157	2.78912	3.0706	6.66484	157	3.19521	11.693	3.835	372	3.58341	20.7452	3.97477	189	4.18091	12.4084	6.65578	203	3.20578	13.9891	3.67451	111	1.95486	6.82568	2.13059	166	2.95695	11.6686	3.10379	196	3.50071	7.45694	4.52892	29	0.575249	0.293043	4.3245	38	1.33836	1.16547	7.9247	225	4.07382	9.56645	4.45902	196	4.28424	14.5203	5.08181	310	3.30527	21.5073	3.59781	213	4.25989	11.2602	4.98561	412	3.10712	21.7227	3.45113
Timm44	8	complement(4259731..4275913)	ENSMUSG00000002949	1.17392	1.53796	0.621021	0.0571771	0.350781	1	0.467837	1.0383	0.0542262	0.888431	0.999939	1	1.24417	1.52929	0.612863	0.0604358	0.225892	1	Timm44	MGI	MGI:1343262	Timm44		0030150 // protein import into mitochondrial matrix (MGI:MGI:6201960|PMID:21873635 [IBA] PANTHER:PTN000076497) /// 0006886 // intracellular protein transport (MGI:MGI:4417868|GO_REF:0000096 [ISO] RGD:3864) /// 0030150 // protein import into mitochondrial matrix (MGI:MGI:4459044|GO_REF:0000033 [IBA] PANTHER:PTN000076497) /// 0015031 // protein transport (MGI:MGI:1354194|GO_REF:0000004 [IEA] UniProtKB-KW:KW-0653|UniProtKB-KW:KW-0811)	0005743 // mitochondrial inner membrane (MGI:MGI:4834177|GO_REF:0000096 [ISO] UniProtKB:O43615) /// 0005739 // mitochondrion (MGI:MGI:3852644|PMID:18614015 [HDA]) /// 0005739 // mitochondrion (MGI:MGI:4834177|GO_REF:0000096 [ISO] UniProtKB:O43615) /// 0005743 // mitochondrial inner membrane (MGI:MGI:6201960|PMID:21873635 [IBA] PANTHER:PTN000076497) /// 0005759 // mitochondrial matrix (MGI:MGI:4834177|GO_REF:0000096 [ISO] UniProtKB:O43615) /// 0016020 // membrane (MGI:MGI:1354194|GO_REF:0000004 [IEA] UniProtKB-KW:KW-0472) /// 0005743 // mitochondrial inner membrane (MGI:MGI:4459044|GO_REF:0000033 [IBA] PANTHER:PTN000076497) /// 0005743 // mitochondrial inner membrane (MGI:MGI:4417868|GO_REF:0000096 [ISO] RGD:3864) /// 0005743 // mitochondrial inner membrane (MGI:MGI:3590069|PMID:12865426 [HDA]) /// 0005739 // mitochondrion (MGI:MGI:2682130|PMID:14651853 [HDA])	0005524 // ATP binding (MGI:MGI:1354194|GO_REF:0000004 [IEA] UniProtKB-KW:KW-0067) /// 0051087 // chaperone binding (MGI:MGI:6201960|PMID:21873635 [IBA] PANTHER:PTN000076497) /// 0051087 // chaperone binding (MGI:MGI:4459044|GO_REF:0000033 [IBA] PANTHER:PTN000076497) /// 0000166 // nucleotide binding (MGI:MGI:1354194|GO_REF:0000004 [IEA] UniProtKB-KW:KW-0547) /// 0051087 // chaperone binding (MGI:MGI:4417868|GO_REF:0000096 [ISO] RGD:3864) /// 0019899 // enzyme binding (MGI:MGI:4417868|GO_REF:0000096 [ISO] RGD:3864)	translocase of inner mitochondrial membrane 44	0710005E20Rik|D8Ertd118e|Mimt44|Tim44	protein	taxon:10090	20190210	UniProt			158	0.351348	0.327267	8.57591	50	0.0828177	0.0417495	5.74452	274	0.597289	0.761317	10.4907	237	0.420174	0.462578	10.0609	437	0.887555	3.24803	10.6745	1601	1.53907	8.91004	17.1065	591	1.3047	3.87216	20.8125	549	0.865213	3.77553	9.93748	580	1.01937	3.5593	11.1328	642	1.14126	4.50361	12.0038	494	0.880523	1.87562	11.4147	42	0.0831421	0.0423542	6.26307	51	0.179255	0.156099	10.6358	833	1.50514	3.53449	16.5083	664	1.44844	4.90909	17.2159	1025	1.09064	7.09679	11.896	626	1.24941	3.30257	14.6525	1232	0.927224	6.48246	10.3199
Gm26102	8	4274853..4275136	ENSMUSG00000087876	0	#N/A	#N/A	#N/A	#N/A	#N/A	0	#N/A	#N/A	#N/A	#N/A	#N/A	0	#N/A	#N/A	#N/A	#N/A	#N/A																	0	0	0	0	0	0	0	0	0	0	0	0	0	0	0	0	0	0	0	0	0	0	0	0	0	0	0	0	0	0	0	0	0	0	0	0	0	0	0	0	0	0	0	0	0	0	0	0	0	0	0	0	0	0	0	0	0	0	0	0	0	0	0	0	0	0	0	0	0	0	0	0
Elavl1	8	complement(4285382..4325413)	ENSMUSG00000040028	1.68572	1.25927	0.332589	0.228566	0.611833	1	0.796186	-1.1889	-0.249629	0.438873	0.999939	1	1.84527	1.34045	0.422713	0.125857	0.348081	1	Elavl1	MGI	MGI:1100851	Elavl1		0045727 // positive regulation of translation (MGI:MGI:5287957|PMID:21613615 [IMP]) /// 0048255 // mRNA stabilization (MGI:MGI:4834177|GO_REF:0000096 [ISO] UniProtKB:Q15717) /// 0048255 // mRNA stabilization (MGI:MGI:5287957|PMID:21613615 [IMP]) /// 0045727 // positive regulation of translation (MGI:MGI:5287957|PMID:21613615 [IDA]) /// 2000036 // regulation of stem cell population maintenance (MGI:MGI:5559905|PMID:24394384 [IMP]) /// 0048255 // mRNA stabilization (MGI:MGI:3037407|PMID:14976220 [IMP]) /// 0048255 // mRNA stabilization (MGI:MGI:5287957|PMID:21613615 [ISO] UniProtKB:Q15717) /// 0070935 // 3'-UTR-mediated mRNA stabilization (MGI:MGI:6105829|PMID:27616329 [IDA]) /// 0006417 // regulation of translation (MGI:MGI:5463671|PMID:23056314 [ISO] UniProtKB:B4DVB8) /// 0070935 // 3'-UTR-mediated mRNA stabilization (MGI:MGI:4834177|GO_REF:0000096 [ISO] UniProtKB:Q15717) /// 0060965 // negative regulation of gene silencing by miRNA (MGI:MGI:4834177|GO_REF:0000096 [ISO] UniProtKB:Q15717) /// 0051260 // protein homooligomerization (MGI:MGI:4834177|GO_REF:0000096 [ISO] UniProtKB:Q15717) /// 0045727 // positive regulation of translation (MGI:MGI:5287957|PMID:21613615 [ISO] UniProtKB:Q15717) /// 0048255 // mRNA stabilization (MGI:MGI:5559905|PMID:24394384 [IMP])	0005634 // nucleus (MGI:MGI:3607862|PMID:16168373 [IDA]) /// 0005634 // nucleus (MGI:MGI:4834177|GO_REF:0000096 [ISO] UniProtKB:Q15717) /// 0098794 // postsynapse (MGI:MGI:5705171|PMID:26554012 [IDA]) /// 0010494 // cytoplasmic stress granule (MGI:MGI:6148443|PMID:27430620 [IDA]) /// 0005737 // cytoplasm (MGI:MGI:5795824|PMID:17288565 [IDA]) /// 0005737 // cytoplasm (MGI:MGI:3763809|PMID:17475777 [IDA]) /// 0005654 // nucleoplasm (MGI:MGI:4834177|GO_REF:0000096 [ISO] UniProtKB:Q15717) /// 0010494 // cytoplasmic stress granule (MGI:MGI:6105829|PMID:27616329 [IDA]) /// 0098978 // glutamatergic synapse (MGI:MGI:5705171|PMID:26554012 [IDA]) /// 0005634 // nucleus (MGI:MGI:6105829|PMID:27616329 [IDA]) /// 0005634 // nucleus (MGI:MGI:5795824|PMID:17288565 [IDA]) /// 0005737 // cytoplasm (MGI:MGI:4834177|GO_REF:0000096 [ISO] UniProtKB:Q15717) /// 0005829 // cytosol (MGI:MGI:4834177|GO_REF:0000096 [ISO] UniProtKB:Q15717) /// 1990904 // ribonucleoprotein complex (MGI:MGI:5795823|PMID:17971298 [IDA])	0003730 // mRNA 3'-UTR binding (MGI:MGI:4417868|GO_REF:0000096 [ISO] RGD:1308649) /// 0005515 // protein binding (MGI:MGI:5284766|PMID:18273060 [IPI] UniProtKB:Q03160|UniProtKB:Q80ZW7) /// 0019901 // protein kinase binding (MGI:MGI:4834177|GO_REF:0000096 [ISO] UniProtKB:Q15717) /// 0003730 // mRNA 3'-UTR binding (MGI:MGI:4834177|GO_REF:0000096 [ISO] UniProtKB:Q15717) /// 0035925 // mRNA 3'-UTR AU-rich region binding (MGI:MGI:4834177|GO_REF:0000096 [ISO] UniProtKB:Q15717) /// 0003730 // mRNA 3'-UTR binding (MGI:MGI:5559905|PMID:24394384 [IDA]) /// 0003725 // double-stranded RNA binding (MGI:MGI:4947923|PMID:21266579 [ISO] UniProtKB:Q15717) /// 0035198 // miRNA binding (MGI:MGI:4834177|GO_REF:0000096 [ISO] UniProtKB:Q15717) /// 0003723 // RNA binding (MGI:MGI:4834177|GO_REF:0000096 [ISO] UniProtKB:Q15717) /// 0035925 // mRNA 3'-UTR AU-rich region binding (MGI:MGI:5463671|PMID:23056314 [ISO] UniProtKB:Q15717) /// 0035925 // mRNA 3'-UTR AU-rich region binding (MGI:MGI:5795823|PMID:17971298 [IDA]) /// 0017091 // AU-rich element binding (MGI:MGI:5795824|PMID:17288565 [IDA]) /// 0005515 // protein binding (MGI:MGI:3763809|PMID:17475777 [IPI] UniProtKB:Q99LG2) /// 0003676 // nucleic acid binding (MGI:MGI:2152098|GO_REF:0000002 [IEA] InterPro:IPR035979|InterPro:IPR000504) /// 0019901 // protein kinase binding (MGI:MGI:4417868|GO_REF:0000096 [ISO] RGD:1308649) /// 0003723 // RNA binding (MGI:MGI:5287957|PMID:21613615 [ISO] UniProtKB:Q15717) /// 0003729 // mRNA binding (MGI:MGI:5795824|PMID:17288565 [IDA]) /// 0017091 // AU-rich element binding (MGI:MGI:4834177|GO_REF:0000096 [ISO] UniProtKB:Q15717) /// 0042803 // protein homodimerization activity (MGI:MGI:4834177|GO_REF:0000096 [ISO] UniProtKB:Q15717)	ELAV (embryonic lethal, abnormal vision)-like 1 (Hu antigen R)	2410055N02Rik|Hua|HuR|W91709	protein	taxon:10090	20190210	UniProt			696	0.625664	0.582782	37.7774	255	0.170744	0.0860742	29.297	1064	0.937621	1.19511	40.7376	766	0.548986	0.60439	32.5176	2068	1.69791	6.21357	50.5145	4305	1.67299	9.6853	45.9984	1102	0.983457	2.91877	38.8078	2737	1.74372	7.60909	49.5426	2580	1.83306	6.40041	49.5217	3055	2.19539	8.6634	57.121	1714	1.23503	2.63076	39.605	202	0.16165	0.0823474	30.1224	124	0.176188	0.153428	25.8595	2118	1.54707	3.63295	41.9742	1450	1.27865	4.33363	37.5951	6225	2.67762	17.4232	72.2464	1733	1.39824	3.69597	40.5637	7641	2.32475	16.2529	64.005
Ccl25	8	4325210..4360020	ENSMUSG00000023235	0.693863	-1.07185	-0.100104	0.777317	0.925823	1	0.397121	-1.69351	-0.760012	0.0684612	0.999939	1	0.479069	-1.55049	-0.632721	0.0739982	0.254598	1	Ccl25	MGI	MGI:1099448	Ccl25		0006955 // immune response (MGI:MGI:2152098|GO_REF:0000002 [IEA] InterPro:IPR001811|InterPro:IPR036048) /// 0060326 // cell chemotaxis (MGI:MGI:4834177|GO_REF:0000096 [ISO] UniProtKB:O15444) /// 0007186 // G-protein coupled receptor signaling pathway (MGI:MGI:6201960|PMID:21873635 [IBA] PANTHER:PTN000245709) /// 0048247 // lymphocyte chemotaxis (MGI:MGI:6201960|PMID:21873635 [IBA] PANTHER:PTN000245709) /// 0002548 // monocyte chemotaxis (MGI:MGI:4459044|GO_REF:0000033 [IBA] PANTHER:PTN000245709) /// 0007186 // G-protein coupled receptor signaling pathway (MGI:MGI:4459044|GO_REF:0000033 [IBA] PANTHER:PTN000245709) /// 0071347 // cellular response to interleukin-1 (MGI:MGI:4459044|GO_REF:0000033 [IBA] PANTHER:PTN000245709) /// 0006954 // inflammatory response (MGI:MGI:4459044|GO_REF:0000033 [IBA] PANTHER:PTN000245709) /// 0050900 // leukocyte migration (MGI:MGI:3530373|PMID:15358618 [IDA]) /// 0006935 // chemotaxis (MGI:MGI:1351362|PMID:10623805 [IDA]) /// 0070374 // positive regulation of ERK1 and ERK2 cascade (MGI:MGI:6201960|PMID:21873635 [IBA] PANTHER:PTN000245709) /// 0001954 // positive regulation of cell-matrix adhesion (MGI:MGI:4834177|GO_REF:0000096 [ISO] UniProtKB:O15444) /// 1903237 // negative regulation of leukocyte tethering or rolling (MGI:MGI:4834177|GO_REF:0000096 [ISO] UniProtKB:O15444) /// 0007186 // G-protein coupled receptor signaling pathway (MGI:MGI:4834177|GO_REF:0000096 [ISO] UniProtKB:O15444) /// 0048247 // lymphocyte chemotaxis (MGI:MGI:4459044|GO_REF:0000033 [IBA] PANTHER:PTN000245709) /// 0071346 // cellular response to interferon-gamma (MGI:MGI:4459044|GO_REF:0000033 [IBA] PANTHER:PTN000245709) /// 0030593 // neutrophil chemotaxis (MGI:MGI:4459044|GO_REF:0000033 [IBA] PANTHER:PTN000245709) /// 0002548 // monocyte chemotaxis (MGI:MGI:6201960|PMID:21873635 [IBA] PANTHER:PTN000245709) /// 0071347 // cellular response to interleukin-1 (MGI:MGI:6201960|PMID:21873635 [IBA] PANTHER:PTN000245709) /// 0043547 // positive regulation of GTPase activity (MGI:MGI:4459044|GO_REF:0000033 [IBA] PANTHER:PTN000245709) /// 0070098 // chemokine-mediated signaling pathway (MGI:MGI:6201960|PMID:21873635 [IBA] PANTHER:PTN000245709) /// 0043547 // positive regulation of GTPase activity (MGI:MGI:6201960|PMID:21873635 [IBA] PANTHER:PTN000245709) /// 0071346 // cellular response to interferon-gamma (MGI:MGI:6201960|PMID:21873635 [IBA] PANTHER:PTN000245709) /// 0071356 // cellular response to tumor necrosis factor (MGI:MGI:4459044|GO_REF:0000033 [IBA] PANTHER:PTN000245709) /// 0070098 // chemokine-mediated signaling pathway (MGI:MGI:4459044|GO_REF:0000033 [IBA] PANTHER:PTN000245709) /// 0071356 // cellular response to tumor necrosis factor (MGI:MGI:6201960|PMID:21873635 [IBA] PANTHER:PTN000245709) /// 0070374 // positive regulation of ERK1 and ERK2 cascade (MGI:MGI:4459044|GO_REF:0000033 [IBA] PANTHER:PTN000245709) /// 0006954 // inflammatory response (MGI:MGI:6201960|PMID:21873635 [IBA] PANTHER:PTN000245709) /// 0030593 // neutrophil chemotaxis (MGI:MGI:6201960|PMID:21873635 [IBA] PANTHER:PTN000245709)	0005576 // extracellular region (MGI:MGI:1354194|GO_REF:0000004 [IEA] UniProtKB-KW:KW-0964) /// 0005615 // extracellular space (MGI:MGI:4459044|GO_REF:0000033 [IBA] PANTHER:PTN000245709) /// 0005576 // extracellular region (MGI:MGI:2152098|GO_REF:0000002 [IEA] InterPro:IPR001811|InterPro:IPR036048) /// 0005615 // extracellular space (MGI:MGI:6201960|PMID:21873635 [IBA] PANTHER:PTN000245709)	0008009 // chemokine activity (MGI:MGI:4834177|GO_REF:0000096 [ISO] UniProtKB:O15444) /// 0008009 // chemokine activity (MGI:MGI:1351362|PMID:10623805 [IDA]) /// 0031735 // CCR10 chemokine receptor binding (MGI:MGI:4834177|GO_REF:0000096 [ISO] UniProtKB:O15444) /// 0042379 // chemokine receptor binding (MGI:MGI:4834177|GO_REF:0000096 [ISO] UniProtKB:O15444) /// 0048020 // CCR chemokine receptor binding (MGI:MGI:6201960|PMID:21873635 [IBA] PANTHER:PTN000245709) /// 0008009 // chemokine activity (MGI:MGI:6201960|PMID:21873635 [IBA] PANTHER:PTN000245709) /// 0005125 // cytokine activity (MGI:MGI:1354194|GO_REF:0000004 [IEA] UniProtKB-KW:KW-0202) /// 0048020 // CCR chemokine receptor binding (MGI:MGI:4459044|GO_REF:0000033 [IBA] PANTHER:PTN000245709) /// 0005515 // protein binding (MGI:MGI:1351362|PMID:10623805 [IPI] UniProtKB:Q9WUT7) /// 0008009 // chemokine activity (MGI:MGI:4459044|GO_REF:0000033 [IBA] PANTHER:PTN000245709)	chemokine (C-C motif) ligand 25	CKb15|Scya25|TECK	protein	taxon:10090	20140731	MGI			353	0.36492	0.339909	19.1601	156	0.120121	0.0605548	17.9229	519	0.525949	0.670386	19.8711	368	0.303299	0.333908	15.622	711	0.671314	2.45669	17.3674	1145	0.5117	2.96235	12.2342	169	0.173441	0.514749	5.95146	957	0.701141	3.05957	17.3227	1714	1.40042	4.88979	32.8993	826	0.682609	2.69369	15.4442	674	0.558491	1.18965	15.574	65	0.0598174	0.0304721	9.69285	28	0.0457512	0.0398411	5.83925	692	0.581274	1.36499	13.714	360	0.36507	1.23731	9.33394	1059	0.523838	3.4086	12.2906	413	0.383199	1.01291	9.66694	1549	0.541961	3.78899	12.9752
Gm45117	8	4399238..4401011	ENSMUSG00000109397	0.0256526	7.16084	2.84013	0.225355	0.608741	1	0.01084	7.56652	2.91963	0.281783	0.999939	1	0.0163354	5.26314	2.39592	0.30836	0.569059	1																	0	0	0	0	0	0	0	0	0	0	0	0	0	0	0	0	0	0	0	0	0	0	0	0	0	0	0	0	0	0	0	0	8	0.128263	0.447849	0.153556	0	0	0	0	2	0.0325199	0.0692713	0.0462135	0	0	0	0	0	0	0	0	0	0	0	0	0	0	0	0	7	0.0679457	0.442121	0.0812409	0	0	0	0	2	0.0137312	0.0959986	0.0167531
Cers4	8	4493026..4531680	ENSMUSG00000008206	0.991848	-1.83037	-0.872132	0.00254674	0.0634129	1	0.903513	-1.22513	-0.292935	0.383395	0.999939	1	0.903513	-2.33567	-1.22384	2.29793e-05	0.000716969	0.695123	Cers4	MGI	MGI:1914510	Cers4		0046513 // ceramide biosynthetic process (MGI:MGI:2679796|PMID:12912983 [IDA]) /// 0046513 // ceramide biosynthetic process (MGI:MGI:6201960|PMID:21873635 [IBA] PANTHER:PTN000285423) /// 0030148 // sphingolipid biosynthetic process (MGI:MGI:3696894|PMID:15823095 [IDA]) /// 0046513 // ceramide biosynthetic process (MGI:MGI:4459044|GO_REF:0000033 [IBA] PANTHER:PTN000285423) /// 0006629 // lipid metabolic process (MGI:MGI:1354194|GO_REF:0000004 [IEA] UniProtKB-KW:KW-0443) /// 0046513 // ceramide biosynthetic process (MGI:MGI:3696894|PMID:15823095 [IDA])	0016021 // integral component of membrane (MGI:MGI:1354194|GO_REF:0000004 [IEA] UniProtKB-KW:KW-0812) /// 0005634 // nucleus (MGI:MGI:1354194|GO_REF:0000004 [IEA] UniProtKB-KW:KW-0539) /// 0016020 // membrane (MGI:MGI:1354194|GO_REF:0000004 [IEA] UniProtKB-KW:KW-0472) /// 0005783 // endoplasmic reticulum (MGI:MGI:2679796|PMID:12912983 [IDA]) /// 0005783 // endoplasmic reticulum (MGI:MGI:4459044|GO_REF:0000033 [IBA] PANTHER:PTN000970771) /// 0005783 // endoplasmic reticulum (MGI:MGI:6201960|PMID:21873635 [IBA] PANTHER:PTN000970771) /// 0016021 // integral component of membrane (MGI:MGI:2152098|GO_REF:0000002 [IEA] InterPro:IPR006634)	0003677 // DNA binding (MGI:MGI:1354194|GO_REF:0000004 [IEA] UniProtKB-KW:KW-0238|UniProtKB-KW:KW-0371) /// 0050291 // sphingosine N-acyltransferase activity (MGI:MGI:3696894|PMID:15823095 [IDA]) /// 0003677 // DNA binding (MGI:MGI:2152098|GO_REF:0000002 [IEA] InterPro:IPR009057|InterPro:IPR001356) /// 0050291 // sphingosine N-acyltransferase activity (MGI:MGI:4459044|GO_REF:0000033 [IBA] PANTHER:PTN000285423) /// 0050291 // sphingosine N-acyltransferase activity (MGI:MGI:6201960|PMID:21873635 [IBA] PANTHER:PTN000285423)	ceramide synthase 4	2900019C14Rik|CerS4|Lass4|Trh1	protein	taxon:10090	20190210	UniProt			919	0.855558	0.796919	49.8814	603	0.418142	0.210791	69.2789	1108	1.01118	1.28887	42.4223	1111	0.82461	0.907829	47.1633	1656	1.40808	5.15291	40.4507	2451	0.986425	5.71064	26.1886	470	0.434384	1.28919	16.5514	1825	1.20411	5.25439	33.0344	1715	1.26189	4.4061	32.9185	1441	1.07242	4.23197	26.9432	1840	1.37305	2.92475	42.5164	351	0.290892	0.148186	52.3414	126	0.185407	0.161456	26.2766	896	0.677788	1.59163	17.7568	909	0.830135	2.81352	23.5682	2272	1.01209	6.58567	26.3685	707	0.590751	1.56153	16.5485	2638	0.831194	5.81109	22.0973
Gm36956	8	complement(4521912..4522125)	ENSMUSG00000102201	1.57691	-178.312	-7.47826	0.000261003	0.0147722	1	1.57691	-1.54364	-0.626335	0.625789	0.999939	1	1.57691	-26.032	-4.70221	9.9397e-05	0.00233231	1																	13	2.1861	2.03626	0.705613	0	0	0	0	17	2.80239	3.57198	0.650883	9	1.20662	1.32839	0.382061	11	1.68947	6.18268	0.268694	0	0	0	0	0	0	0	0	0	0	0	0	0	0	0	0	0	0	0	0	19	2.56102	5.45528	0.439028	1	0.149698	0.0762592	0.149121	0	0	0	0	0	0	0	0	0	0	0	0	0	0	0	0	4	0.603722	1.59582	0.0936265	0	0	0	0
Zfp958	8	4613167..4630231	ENSMUSG00000058748	0.650635	1.03784	0.0535892	0.889226	0.965309	1	0.360871	-1.26183	-0.335517	0.463136	0.999939	1	0.501631	-1.25724	-0.330262	0.390927	0.641465	1	Zfp958	MGI	MGI:2385298	Zfp958			0005575 // cellular_component (MGI:MGI:2156816|GO_REF:0000015 [ND])		zinc finger protein 958	BC003267	protein	taxon:10090	20100209	MGI			122	0.257272	0.239639	6.62191	59	0.092674	0.0467182	6.77853	212	0.438251	0.558603	8.1169	137	0.230332	0.253577	5.81582	408	0.785826	2.87575	9.96611	851	0.7758	4.49128	9.09283	93	0.194696	0.577832	3.27507	456	0.681504	2.97388	8.25408	547	0.911687	3.18329	10.4994	409	0.689486	2.72083	7.64729	330	0.557803	1.18819	7.62523	34	0.0638268	0.0325146	5.0701	22	0.0733293	0.0638566	4.58798	230	0.394106	0.92547	4.55811	145	0.299952	1.01661	3.75951	699	0.705324	4.58953	8.11248	191	0.361508	0.955574	4.47067	1047	0.747263	5.22431	8.77022
Gm7461	8	complement(4677539..4678365)	ENSMUSG00000048484	0.100584	1.56537	0.646503	0.614596	0.863677	1	0.183737	10.1136	3.33823	0.0202484	0.999939	1	0.0979316	1.33324	0.414942	0.746804	0.872007	1	Gm7461	MGI	MGI:3645338	Gm7461		0008150 // biological_process (MGI:MGI:2156816|GO_REF:0000015 [ND])	0005575 // cellular_component (MGI:MGI:2156816|GO_REF:0000015 [ND])	0003674 // molecular_function (MGI:MGI:2156816|GO_REF:0000015 [ND])	predicted gene 7461		protein	taxon:10090	20100202	MGI			2	0.087029	0.0810641	0.108556	0	0	0	0	0	0	0	0	2	0.0693848	0.0763871	0.0849024	0	0	0	0	6	0.112868	0.653421	0.0641093	6	0.259195	0.769256	0.211295	2	0.0616786	0.269147	0.0362021	1	0.0343921	0.120085	0.0191945	1	0.0347859	0.137271	0.0186975	2	0.0697585	0.148594	0.0462135	0	0	0	0	7	0.481453	0.419259	1.45981	3	0.106074	0.24909	0.0594536	6	0.256116	0.868035	0.155566	4	0.083286	0.54194	0.0464234	0	0	0	0	3	0.0441824	0.30889	0.0251296
Gm6410	8	4678462..4688494	ENSMUSG00000097308	0.0011937	-1.10089	-0.138666	0.936922	0.980796	1	0.00191669	2.7979	1.48435	0.472989	0.999939	1	0.008044	4.83767	2.27431	0.153156	0.389951	1	Gm6410	MGI	MGI:3643419	Gm6410		0008150 // biological_process (MGI:MGI:2156816|GO_REF:0000015 [ND])	0005575 // cellular_component (MGI:MGI:2156816|GO_REF:0000015 [ND])	0003674 // molecular_function (MGI:MGI:2156816|GO_REF:0000015 [ND])	predicted gene 6410		gene	taxon:10090	20100202	MGI			0	0	0	0	0	0	0	0	1	0.00351611	0.0044817	0.0382873	0	0	0	0	0	0	0	0	2	0.00310117	0.0179534	0.0213698	0	0	0	0	0	0	0	0	0	0	0	0	1	0.00286733	0.011315	0.0186975	2	0.00575006	0.0122483	0.0462135	0	0	0	0	0	0	0	0	0	0	0	0	0	0	0	0	2	0.00343255	0.0223355	0.0232117	2	0.00643858	0.0170191	0.0468133	25	0.0303489	0.212177	0.209413
Shcbp1	8	complement(4735976..4779567)	ENSMUSG00000022322	0.0729795	2.47556	1.30776	0.042374	0.307137	1	0.0143057	-2.12581	-1.08801	0.195955	0.999939	1	0.0769217	2.46037	1.29888	0.0436853	0.185789	1	Shcbp1	MGI	MGI:1338802	Shcbp1		2000177 // regulation of neural precursor cell proliferation (MGI:MGI:5319563|PMID:22508726 [IMP]) /// 0008543 // fibroblast growth factor receptor signaling pathway (MGI:MGI:5319563|PMID:22508726 [IMP])	0005575 // cellular_component (MGI:MGI:2156816|GO_REF:0000015 [ND]) /// 0005856 // cytoskeleton (MGI:MGI:1354194|GO_REF:0000004 [IEA] UniProtKB-KW:KW-0206) /// 0005737 // cytoplasm (MGI:MGI:1354194|GO_REF:0000004 [IEA] UniProtKB-KW:KW-0963)	0005515 // protein binding (MGI:MGI:3688344|PMID:15102471 [IPI] UniProtKB:P98083) /// 0005515 // protein binding (MGI:MGI:5319563|PMID:22508726 [IPI] UniProtKB:Q1PSW8) /// 0005515 // protein binding (MGI:MGI:5582481|PMID:25153088 [IPI] UniProtKB:P98083) /// 0042169 // SH2 domain binding (MGI:MGI:1333605|PMID:10086341 [IDA])	Shc SH2-domain binding protein 1	mPAL	protein	taxon:10090	20121102	UniProt			18	0.0148595	0.0138411	0.977003	15	0.00922352	0.0046497	1.72335	25	0.0202314	0.0257874	0.957182	15	0.00987244	0.0108688	0.636768	23	0.0173418	0.0634627	0.561815	217	0.0774425	0.448332	2.31862	78	0.0639247	0.18972	2.74683	56	0.0327636	0.14297	1.01366	259	0.168989	0.590049	4.97137	33	0.0217779	0.0859393	0.617019	34	0.0224981	0.0479236	0.78563	1	0.000734892	0.000374368	0.149121	0	0	0	0	161	0.107997	0.253606	3.19068	63	0.0510181	0.172912	1.63344	350	0.138254	0.899618	4.06204	50	0.0370471	0.0979265	1.17033	180	0.050292	0.351604	1.50777
n-R5s93	8	complement(5069259..5069377)	ENSMUSG00000096219	0	#N/A	#N/A	#N/A	#N/A	#N/A	0	#N/A	#N/A	#N/A	#N/A	#N/A	0	#N/A	#N/A	#N/A	#N/A	#N/A																	0	0	0	0	0	0	0	0	0	0	0	0	0	0	0	0	0	0	0	0	0	0	0	0	0	0	0	0	0	0	0	0	0	0	0	0	0	0	0	0	0	0	0	0	0	0	0	0	0	0	0	0	0	0	0	0	0	0	0	0	0	0	0	0	0	0	0	0	0	0	0	0
Slc10a2	8	complement(5083219..5105351)	ENSMUSG00000023073	0.000318774	-5.48513	-2.45553	0.248286	#N/A	1	0.000856643	1.79284	0.842247	0.632512	#N/A	1	0.000318774	-5.68015	-2.50593	0.216794	#N/A	1	Slc10a2	MGI	MGI:1201406	Slc10a2		0006811 // ion transport (MGI:MGI:1354194|GO_REF:0000004 [IEA] UniProtKB-KW:KW-0406) /// 0009617 // response to bacterium (MGI:MGI:5448596|PMID:23012479 [IEP]) /// 0015721 // bile acid and bile salt transport (MGI:MGI:6201960|PMID:21873635 [IBA] PANTHER:PTN000040761) /// 0015721 // bile acid and bile salt transport (MGI:MGI:4417868|GO_REF:0000096 [ISO] RGD:3682) /// 0006814 // sodium ion transport (MGI:MGI:1354194|GO_REF:0000004 [IEA] UniProtKB-KW:KW-0739) /// 0015721 // bile acid and bile salt transport (MGI:MGI:4459044|GO_REF:0000033 [IBA] PANTHER:PTN000040761)	0016021 // integral component of membrane (MGI:MGI:1354194|GO_REF:0000004 [IEA] UniProtKB-KW:KW-0812) /// 0016020 // membrane (MGI:MGI:1354194|GO_REF:0000004 [IEA] UniProtKB-KW:KW-0472) /// 0005634 // nucleus (MGI:MGI:4417868|GO_REF:0000096 [ISO] RGD:3682) /// 0016020 // membrane (MGI:MGI:2152098|GO_REF:0000002 [IEA] InterPro:IPR002657) /// 0000502 // proteasome complex (MGI:MGI:4417868|GO_REF:0000096 [ISO] RGD:3682) /// 0016324 // apical plasma membrane (MGI:MGI:5501367|PMID:23747249 [IDA]) /// 0016324 // apical plasma membrane (MGI:MGI:4417868|GO_REF:0000096 [ISO] RGD:3682) /// 0016324 // apical plasma membrane (MGI:MGI:4459044|GO_REF:0000033 [IBA] PANTHER:PTN002570923) /// 0005902 // microvillus (MGI:MGI:5499673|PMID:23200860 [IDA]) /// 0016324 // apical plasma membrane (MGI:MGI:6201960|PMID:21873635 [IBA] PANTHER:PTN002570923) /// 0016021 // integral component of membrane (MGI:MGI:2152098|GO_REF:0000002 [IEA] InterPro:IPR030207)	0008508 // bile acid:sodium symporter activity (MGI:MGI:4417868|GO_REF:0000096 [ISO] RGD:3682) /// 0008508 // bile acid:sodium symporter activity (MGI:MGI:4459044|GO_REF:0000033 [IBA] PANTHER:PTN000040761) /// 0008508 // bile acid:sodium symporter activity (MGI:MGI:6201960|PMID:21873635 [IBA] PANTHER:PTN000040761) /// 0015293 // symporter activity (MGI:MGI:1354194|GO_REF:0000004 [IEA] UniProtKB-KW:KW-0769)	solute carrier family 10, member 2	9130221J18Rik|ASBT	protein	taxon:10090	20070503	MGI			0	0	0	0	0	0	0	0	1	0.00159387	0.00203158	0.0382873	0	0	0	0	0	0	0	0	0	0	0	0	0	0	0	0	0	0	0	0	0	0	0	0	0	0	0	0	0	0	0	0	0	0	0	0	1	0.00256993	0.00223794	0.208545	0	0	0	0	0	0	0	0	0	0	0	0	0	0	0	0	0	0	0	0
n-R5s94	8	complement(5332995..5333113)	ENSMUSG00000064507	0	#N/A	#N/A	#N/A	#N/A	#N/A	0	#N/A	#N/A	#N/A	#N/A	#N/A	0	#N/A	#N/A	#N/A	#N/A	#N/A																	0	0	0	0	0	0	0	0	0	0	0	0	0	0	0	0	0	0	0	0	0	0	0	0	0	0	0	0	0	0	0	0	0	0	0	0	0	0	0	0	0	0	0	0	0	0	0	0	0	0	0	0	0	0	0	0	0	0	0	0	0	0	0	0	0	0	0	0	0	0	0	0
Gm44693	8	complement(5436984..5440990)	ENSMUSG00000109313	0	#N/A	#N/A	#N/A	#N/A	#N/A	0	#N/A	#N/A	#N/A	#N/A	#N/A	0	#N/A	#N/A	#N/A	#N/A	#N/A																	0	0	0	0	0	0	0	0	0	0	0	0	0	0	0	0	0	0	0	0	0	0	0	0	0	0	0	0	0	0	0	0	0	0	0	0	0	0	0	0	0	0	0	0	0	0	0	0	0	0	0	0	0	0	0	0	0	0	0	0	0	0	0	0	0	0	0	0	0	0	0	0
Gm22565	8	5705427..5705495	ENSMUSG00000093281	0	#N/A	#N/A	#N/A	#N/A	#N/A	0	#N/A	#N/A	#N/A	#N/A	#N/A	0	#N/A	#N/A	#N/A	#N/A	#N/A																	0	0	0	0	0	0	0	0	0	0	0	0	0	0	0	0	0	0	0	0	0	0	0	0	0	0	0	0	0	0	0	0	0	0	0	0	0	0	0	0	0	0	0	0	0	0	0	0	0	0	0	0	0	0	0	0	0	0	0	0	0	0	0	0	0	0	0	0	0	0	0	0
Gm44843	8	6034867..6036262	ENSMUSG00000109518	0	#N/A	#N/A	#N/A	#N/A	#N/A	0	#N/A	#N/A	#N/A	#N/A	#N/A	0	#N/A	#N/A	#N/A	#N/A	#N/A																	0	0	0	0	0	0	0	0	0	0	0	0	0	0	0	0	0	0	0	0	0	0	0	0	0	0	0	0	0	0	0	0	0	0	0	0	0	0	0	0	0	0	0	0	0	0	0	0	0	0	0	0	0	0	0	0	0	0	0	0	0	0	0	0	0	0	0	0	0	0	0	0
Gm44842	8	6218668..6222039	ENSMUSG00000109534	0	#N/A	#N/A	#N/A	#N/A	#N/A	0	#N/A	#N/A	#N/A	#N/A	#N/A	0	#N/A	#N/A	#N/A	#N/A	#N/A																	0	0	0	0	0	0	0	0	0	0	0	0	0	0	0	0	0	0	0	0	0	0	0	0	0	0	0	0	0	0	0	0	0	0	0	0	0	0	0	0	0	0	0	0	0	0	0	0	0	0	0	0	0	0	0	0	0	0	0	0	0	0	0	0	0	0	0	0	0	0	0	0
Gm24288	8	complement(6223819..6223962)	ENSMUSG00000088255	0	#N/A	#N/A	#N/A	#N/A	#N/A	0	#N/A	#N/A	#N/A	#N/A	#N/A	0	#N/A	#N/A	#N/A	#N/A	#N/A																	0	0	0	0	0	0	0	0	0	0	0	0	0	0	0	0	0	0	0	0	0	0	0	0	0	0	0	0	0	0	0	0	0	0	0	0	0	0	0	0	0	0	0	0	0	0	0	0	0	0	0	0	0	0	0	0	0	0	0	0	0	0	0	0	0	0	0	0	0	0	0	0
Gm17215	8	7381015..7428569	ENSMUSG00000092092	0.000307403	2.87747	1.5248	0.497462	#N/A	1	0	1.1184	0.161437	0.963623	#N/A	1	0.000298507	3.79289	1.9233	0.382523	0.634219	1																	0	0	0	0	0	0	0	0	0	0	0	0	0	0	0	0	0	0	0	0	1	0.000327137	0.00189387	0.0106849	0	0	0	0	0	0	0	0	0	0	0	0	2	0.00120988	0.0047744	0.0373951	0	0	0	0	0	0	0	0	0	0	0	0	0	0	0	0	0	0	0	0	2	0.000724188	0.00471228	0.0232117	0	0	0	0	3	0.000768349	0.00537172	0.0251296
Gm26427	8	complement(7428222..7428328)	ENSMUSG00000093992	0	#N/A	#N/A	#N/A	#N/A	#N/A	0	#N/A	#N/A	#N/A	#N/A	#N/A	0	#N/A	#N/A	#N/A	#N/A	#N/A																	0	0	0	0	0	0	0	0	0	0	0	0	0	0	0	0	0	0	0	0	0	0	0	0	0	0	0	0	0	0	0	0	0	0	0	0	0	0	0	0	0	0	0	0	0	0	0	0	0	0	0	0	0	0	0	0	0	0	0	0	0	0	0	0	0	0	0	0	0	0	0	0
Gm30954	8	complement(7468669..7580205)	ENSMUSG00000109260	0.000187993	-3.26703	-1.70798	0.251022	0.633621	1	0.000187993	-5.95158	-2.57327	0.406844	#N/A	1	0.00027525	-1.31446	-0.394465	0.761431	0.880223	1																	2	0.000645283	0.000601056	0.108556	0	0	0	0	0	0	0	0	0	0	0	0	1	0.000294682	0.0010784	0.0244267	1	0.000139479	0.000807473	0.0106849	0	0	0	0	0	0	0	0	0	0	0	0	1	0.000257923	0.00101781	0.0186975	0	0	0	0	0	0	0	0	0	0	0	0	4	0.00104865	0.00246253	0.0792715	0	0	0	0	0	0	0	0	0	0	0	0	3	0.000327594	0.00229029	0.0251296
Gm27585	8	7521636..7521834	ENSMUSG00000098667	0	#N/A	#N/A	#N/A	#N/A	#N/A	0	#N/A	#N/A	#N/A	#N/A	#N/A	0	#N/A	#N/A	#N/A	#N/A	#N/A																	0	0	0	0	0	0	0	0	0	0	0	0	0	0	0	0	0	0	0	0	0	0	0	0	0	0	0	0	0	0	0	0	0	0	0	0	0	0	0	0	0	0	0	0	0	0	0	0	0	0	0	0	0	0	0	0	0	0	0	0	0	0	0	0	0	0	0	0	0	0	0	0
Gm27545	8	7525256..7525457	ENSMUSG00000098978	0	#N/A	#N/A	#N/A	#N/A	#N/A	0	#N/A	#N/A	#N/A	#N/A	#N/A	0	#N/A	#N/A	#N/A	#N/A	#N/A																	0	0	0	0	0	0	0	0	0	0	0	0	0	0	0	0	0	0	0	0	0	0	0	0	0	0	0	0	0	0	0	0	0	0	0	0	0	0	0	0	0	0	0	0	0	0	0	0	0	0	0	0	0	0	0	0	0	0	0	0	0	0	0	0	0	0	0	0	0	0	0	0
Gm25169	8	7638764..7638892	ENSMUSG00000077378	0	#N/A	#N/A	#N/A	#N/A	#N/A	0	#N/A	#N/A	#N/A	#N/A	#N/A	0	#N/A	#N/A	#N/A	#N/A	#N/A																	0	0	0	0	0	0	0	0	0	0	0	0	0	0	0	0	0	0	0	0	0	0	0	0	0	0	0	0	0	0	0	0	0	0	0	0	0	0	0	0	0	0	0	0	0	0	0	0	0	0	0	0	0	0	0	0	0	0	0	0	0	0	0	0	0	0	0	0	0	0	0	0
Gm28262	8	7855847..7863406	ENSMUSG00000099890	0	#N/A	#N/A	#N/A	#N/A	#N/A	0	#N/A	#N/A	#N/A	#N/A	#N/A	0	#N/A	#N/A	#N/A	#N/A	#N/A																	0	0	0	0	0	0	0	0	0	0	0	0	0	0	0	0	0	0	0	0	0	0	0	0	0	0	0	0	0	0	0	0	0	0	0	0	0	0	0	0	0	0	0	0	0	0	0	0	0	0	0	0	0	0	0	0	0	0	0	0	0	0	0	0	0	0	0	0	0	0	0	0
Gm45160	8	7985368..7988466	ENSMUSG00000109316	0.001004	1.30947	0.388984	0.864146	#N/A	1	0	1.1184	0.161437	0.961961	#N/A	1	0	-1.9701	-0.978267	0.703742	#N/A	1																	0	0	0	0	0	0	0	0	0	0	0	0	0	0	0	0	0	0	0	0	1	0.00502001	0.029062	0.0106849	0	0	0	0	0	0	0	0	0	0	0	0	0	0	0	0	0	0	0	0	0	0	0	0	0	0	0	0	0	0	0	0	0	0	0	0	0	0	0	0	0	0	0	0	0	0	0	0
Gm31135	8	complement(8044577..8484730)	ENSMUSG00000109127	0.000543704	1.39382	0.479042	0.621596	0.866363	1	0.000215091	-1.54859	-0.630957	0.647426	0.999939	1	0.000352408	-1.03646	-0.051663	0.957825	0.980644	1																	1	8.17589e-05	7.61552e-05	0.0542779	1	6.08986e-05	3.06998e-05	0.11489	0	0	0	0	4	0.000260733	0.000287046	0.169805	9	0.000672064	0.00245944	0.219841	17	0.000600856	0.0034785	0.181643	0	0	0	0	13	0.000753266	0.00328703	0.235314	11	0.000710809	0.0024819	0.211139	10	0.000653588	0.00257917	0.186975	3	0.000196603	0.000418788	0.0693203	1	7.27823e-05	3.70767e-05	0.149121	0	0	0	0	4	0.000265734	0.000624016	0.0792715	3	0.000240606	0.00081547	0.0777829	13	0.000508577	0.0033093	0.150876	0	0	0	0	27	0.000747123	0.00522333	0.226166
Gm31401	8	8066666..8093355	ENSMUSG00000109566	0.000528694	-2.27652	-1.18683	0.438411	#N/A	1	0.000528694	1.08371	0.115985	0.952574	#N/A	1	0.000528694	-1.51999	-0.604059	0.670029	0.841763	1																	0	0	0	0	0	0	0	0	2	0.00264347	0.00336942	0.0765745	0	0	0	0	0	0	0	0	0	0	0	0	0	0	0	0	0	0	0	0	0	0	0	0	2	0.00215571	0.0085068	0.0373951	1	0.00108075	0.00230212	0.0231068	0	0	0	0	0	0	0	0	0	0	0	0	0	0	0	0	1	0.000645162	0.00419806	0.0116058	0	0	0	0	3	0.00136901	0.00957108	0.0251296
Gm45076	8	complement(8334081..8336213)	ENSMUSG00000109134	0.0238639	1.87196	0.904546	0.524101	0.818779	1	0.0355557	9.07221	3.18145	0.0442042	0.999939	1	0.0063896	-3.8015	-1.92657	0.265904	0.525819	1																	0	0	0	0	0	0	0	0	1	0.0165387	0.0210806	0.0382873	0	0	0	0	1	0.0154093	0.0563906	0.0244267	2	0.014587	0.0844474	0.0213698	1	0.0167491	0.0497089	0.0352158	4	0.0478276	0.208706	0.0724042	2	0.0266688	0.0931182	0.0383889	1	0.0134871	0.0532223	0.0186975	0	0	0	0	0	0	0	0	4	0.106667	0.0928878	0.834179	1	0.0137088	0.0321921	0.0198179	0	0	0	0	0	0	0	0	0	0	0	0	0	0	0	0
A630009H07Rik	8	8335077..8342428	ENSMUSG00000109056	0.024412	1.0266	0.0378722	0.972698	0.992103	1	0.0399577	3.79303	1.92335	0.135731	0.999939	1	0.0123824	-1.87087	-0.903708	0.422115	0.667303	1																	0	0	0	0	6	0.0218755	0.0110277	0.689342	2	0.0095966	0.012232	0.0765745	1	0.00390242	0.00429626	0.0424512	0	0	0	0	22	0.0465526	0.269503	0.235067	0	0	0	0	5	0.017345	0.0756884	0.0905053	12	0.0464238	0.162096	0.230334	3	0.0117388	0.0463234	0.0560926	25	0.0980861	0.208935	0.577669	5	0.0217869	0.0110987	0.745604	0	0	0	0	6	0.0238637	0.0560385	0.118907	1	0.00480159	0.0162737	0.0259276	5	0.0117107	0.0762012	0.0580292	0	0	0	0	13	0.0215363	0.150566	0.108895
Gm31343	8	8377090..8391702	ENSMUSG00000109515	0	#N/A	#N/A	#N/A	#N/A	#N/A	0	#N/A	#N/A	#N/A	#N/A	#N/A	0	#N/A	#N/A	#N/A	#N/A	#N/A																	0	0	0	0	0	0	0	0	0	0	0	0	0	0	0	0	0	0	0	0	0	0	0	0	0	0	0	0	0	0	0	0	0	0	0	0	0	0	0	0	0	0	0	0	0	0	0	0	0	0	0	0	0	0	0	0	0	0	0	0	0	0	0	0	0	0	0	0	0	0	0	0
D530014G21Rik	8	8488302..8495535	ENSMUSG00000108941	0	#N/A	#N/A	#N/A	#N/A	#N/A	0	#N/A	#N/A	#N/A	#N/A	#N/A	0	#N/A	#N/A	#N/A	#N/A	#N/A																	0	0	0	0	0	0	0	0	0	0	0	0	0	0	0	0	0	0	0	0	0	0	0	0	0	0	0	0	0	0	0	0	0	0	0	0	0	0	0	0	0	0	0	0	0	0	0	0	0	0	0	0	0	0	0	0	0	0	0	0	0	0	0	0	0	0	0	0	0	0	0	0
Gm31463	8	8576522..8580342	ENSMUSG00000108932	0.0390882	-2.0606	-1.04306	0.280972	0.65967	1	0.0390882	-1.56481	-0.645985	0.613044	0.999939	1	0.0390882	-2.81459	-1.49292	0.126053	0.348378	1																	6	0.0565085	0.0526355	0.325668	0	0	0	0	9	0.0830918	0.105911	0.344585	4	0.0300347	0.0330658	0.169805	3	0.0258058	0.094437	0.0732802	4	0.0162858	0.0942823	0.0427395	0	0	0	0	5	0.0333736	0.145632	0.0905053	2	0.0148874	0.0519815	0.0383889	15	0.112933	0.445655	0.280463	6	0.0452947	0.0964831	0.138641	1	0.00838404	0.00427099	0.149121	0	0	0	0	6	0.0459162	0.107824	0.118907	1	0.00923876	0.0313123	0.0259276	3	0.0135195	0.0879713	0.0348175	2	0.0169061	0.0446879	0.0468133	12	0.0382505	0.267419	0.100518
Gm45075	8	8612264..8615862	ENSMUSG00000109436	0.194073	1.42172	0.507641	0.548889	0.831135	1	0.117242	2.08275	1.05849	0.296056	0.999939	1	0.0912611	-2.68224	-1.42344	0.101724	0.307727	1																	0	0	0	0	1	0.00744784	0.00375455	0.11489	4	0.0392077	0.0499749	0.153149	9	0.0717465	0.0789871	0.382061	37	0.337903	1.23657	0.903789	50	0.21613	1.25122	0.534244	3	0.0297797	0.0883822	0.105647	36	0.255112	1.11323	0.651638	25	0.197571	0.689848	0.479862	34	0.271772	1.07246	0.635716	35	0.280517	0.597535	0.808737	8	0.0712096	0.0362756	1.19297	0	0	0	0	3	0.0243742	0.0572374	0.0594536	6	0.0588518	0.199462	0.155566	3	0.0143535	0.0933978	0.0348175	6	0.0538469	0.142333	0.14044	28	0.0947566	0.662468	0.234543
Efnb2	8	complement(8617434..8661242)	ENSMUSG00000001300	3.54678	-1.70203	-0.767254	0.00954576	0.142361	1	3.54296	1.06465	0.0903788	0.791718	0.999939	1	3.54296	-3.1269	-1.64473	2.78188e-08	2.53015e-06	0.000841519	Efnb2	MGI	MGI:105097	Efnb2		1903849 // positive regulation of aorta morphogenesis (MGI:MGI:3832108|PMID:18952909 [IMP] MGI:MGI:3526818|MGI:MGI:2176476) /// 0001525 // angiogenesis (MGI:MGI:1354194|GO_REF:0000004 [IEA] UniProtKB-KW:KW-0037) /// 0002042 // cell migration involved in sprouting angiogenesis (MGI:MGI:4834177|GO_REF:0000096 [ISO] UniProtKB:P52799) /// 0007399 // nervous system development (MGI:MGI:1354194|GO_REF:0000004 [IEA] UniProtKB-KW:KW-0524) /// 0048013 // ephrin receptor signaling pathway (MGI:MGI:4459044|GO_REF:0000033 [IBA] PANTHER:PTN000885159) /// 0007411 // axon guidance (MGI:MGI:6201960|PMID:21873635 [IBA] PANTHER:PTN000885159) /// 0072178 // nephric duct morphogenesis (MGI:MGI:5604037|PMID:25139858 [IMP] MGI:MGI:3026687) /// 0099149 /// 2000727 // positive regulation of cardiac muscle cell differentiation (MGI:MGI:3701380|PMID:17336907 [IMP]) /// 0048514 // blood vessel morphogenesis (MGI:MGI:4459044|GO_REF:0000033 [IBA] PANTHER:PTN000139152) /// 0008284 // positive regulation of cell proliferation (MGI:MGI:4834177|GO_REF:0000096 [ISO] UniProtKB:P52799) /// 0099072 // regulation of postsynaptic specialization membrane neurotransmitter receptor levels (MGI:MGI:2155573|PMID:11754836 [IDA]) /// 0099054 // presynapse assembly (MGI:MGI:4417868|GO_REF:0000096 [ISO] RGD:1309497) /// 0031295 // T cell costimulation (MGI:MGI:3513714|PMID:15599401 [IDA]) /// 0007155 // cell adhesion (MGI:MGI:4834177|GO_REF:0000096 [ISO] UniProtKB:P52799) /// 0050920 // regulation of chemotaxis (MGI:MGI:4834177|GO_REF:0000096 [ISO] UniProtKB:P52799) /// 0007411 // axon guidance (MGI:MGI:4459044|GO_REF:0000033 [IBA] PANTHER:PTN000885159) /// 0048013 // ephrin receptor signaling pathway (MGI:MGI:6201960|PMID:21873635 [IBA] PANTHER:PTN000885159) /// 1901216 // positive regulation of neuron death (MGI:MGI:4834177|GO_REF:0000096 [ISO] UniProtKB:P52799) /// 0009887 // animal organ morphogenesis (MGI:MGI:3047196|PMID:15223334 [IMP] MGI:MGI:3051215|MGI:MGI:3051214) /// 0048845 // venous blood vessel morphogenesis (MGI:MGI:3832108|PMID:18952909 [IMP] MGI:MGI:3526818|MGI:MGI:2176476) /// 0010839 // negative regulation of keratinocyte proliferation (MGI:MGI:4429786|PMID:19571816 [IMP] MGI:MGI:2176538,MGI:MGI:4430073) /// 0048514 // blood vessel morphogenesis (MGI:MGI:6201960|PMID:21873635 [IBA] PANTHER:PTN000139152) /// 0010977 // negative regulation of neuron projection development (MGI:MGI:4834177|GO_REF:0000096 [ISO] UniProtKB:P52799) /// 0048514 // blood vessel morphogenesis (MGI:MGI:4429786|PMID:19571816 [IMP] MGI:MGI:3051215|MGI:MGI:3051214) /// 0001945 // lymph vessel development (MGI:MGI:3527923|PMID:15687262 [IMP] MGI:MGI:3573787) /// 0099072 // regulation of postsynaptic specialization membrane neurotransmitter receptor levels (MGI:MGI:2155573|PMID:11754836 [IMP]) /// 0048013 // ephrin receptor signaling pathway (MGI:MGI:4834177|GO_REF:0000096 [ISO] UniProtKB:P52799) /// 0030154 // cell differentiation (MGI:MGI:1354194|GO_REF:0000004 [IEA] UniProtKB-KW:KW-0221) /// 0007275 // multicellular organism development (MGI:MGI:1354194|GO_REF:0000004 [IEA] UniProtKB-KW:KW-0217)	0098978 // glutamatergic synapse (MGI:MGI:3814755|PMID:19160501 [IDA]) /// 0005886 // plasma membrane (MGI:MGI:4834177|GO_REF:0000096 [ISO] UniProtKB:P52799) /// 0098978 // glutamatergic synapse (MGI:MGI:3814755|PMID:19160501 [IMP]) /// 0098685 /// 0098978 // glutamatergic synapse (MGI:MGI:4417868|GO_REF:0000096 [ISO] RGD:1309497) /// 0098978 // glutamatergic synapse (MGI:MGI:2686821|PMID:14699416 [IDA]) /// 0016021 // integral component of membrane (MGI:MGI:1354194|GO_REF:0000004 [IEA] UniProtKB-KW:KW-0812) /// 0005886 // plasma membrane (MGI:MGI:4459044|GO_REF:0000033 [IBA] PANTHER:PTN000885159) /// 0016020 // membrane (MGI:MGI:1354194|GO_REF:0000004 [IEA] UniProtKB-KW:KW-0472) /// 0098978 // glutamatergic synapse (MGI:MGI:2155573|PMID:11754836 [IDA]) /// 0099061 // integral component of postsynaptic density membrane (MGI:MGI:2686821|PMID:14699416 [IDA]) /// 0098978 // glutamatergic synapse (MGI:MGI:2155573|PMID:11754836 [IMP]) /// 0099056 // integral component of presynaptic membrane (MGI:MGI:4417868|GO_REF:0000096 [ISO] RGD:1309497) /// 0005886 // plasma membrane (MGI:MGI:3047196|PMID:15223334 [IDA]) /// 0016020 // membrane (MGI:MGI:2152098|GO_REF:0000002 [IEA] InterPro:IPR019765|InterPro:IPR001799) /// 0098978 // glutamatergic synapse (MGI:MGI:3814755|PMID:19160501 [IPI]) /// 0005886 // plasma membrane (MGI:MGI:6201960|PMID:21873635 [IBA] PANTHER:PTN000885159) /// 0098978 // glutamatergic synapse (MGI:MGI:3814755|PMID:19160501 [EXP])	0005515 // protein binding (MGI:MGI:5476876|PMID:23354168 [IPI] UniProtKB:O88797) /// 0046875 // ephrin receptor binding (MGI:MGI:6201960|PMID:21873635 [IBA] PANTHER:PTN000885159) /// 0005102 // receptor binding (MGI:MGI:2155002|PMID:11780069 [IPI] UniProtKB:P54763) /// 0046875 // ephrin receptor binding (MGI:MGI:4834177|GO_REF:0000096 [ISO] UniProtKB:P52799) /// 0046875 // ephrin receptor binding (MGI:MGI:4459044|GO_REF:0000033 [IBA] PANTHER:PTN000885159) /// 0005515 // protein binding (MGI:MGI:3619856|PMID:16511561 [IPI] UniProtKB:P12931) /// 0005515 // protein binding (MGI:MGI:3810017|PMID:18555774 [IPI] UniProtKB:Q03137)	ephrin B2	ELF-2|Epl5|Eplg5|Htk-L|Lerk5|LERK-5|NLERK-1	protein	taxon:10090	20190210	UniProt			3704	3.04262	2.83408	201.045	1314	0.803978	0.405296	150.966	5159	4.15427	5.29512	197.524	4890	3.20247	3.52567	207.586	8679	6.51147	23.8289	212	7830	2.78051	16.097	83.6626	3695	3.01323	8.94286	130.122	7187	4.18402	18.2578	130.092	6946	4.50958	15.7459	133.325	4944	3.24656	12.8115	92.4406	7032	4.63008	9.86263	162.487	909	0.664708	0.338615	135.551	1545	2.00598	1.74685	322.201	1840	1.22813	2.884	36.4649	2565	2.06688	7.00512	66.5044	6476	2.54543	16.5631	75.1594	2184	1.6102	4.25624	51.1201	9632	2.67785	18.7215	80.6827
E230020D15Rik	8	complement(8629175..8635073)	ENSMUSG00000108912	0	#N/A	#N/A	#N/A	#N/A	#N/A	0	#N/A	#N/A	#N/A	#N/A	#N/A	0	#N/A	#N/A	#N/A	#N/A	#N/A																	0	0	0	0	0	0	0	0	0	0	0	0	0	0	0	0	0	0	0	0	0	0	0	0	0	0	0	0	0	0	0	0	0	0	0	0	0	0	0	0	0	0	0	0	0	0	0	0	0	0	0	0	0	0	0	0	0	0	0	0	0	0	0	0	0	0	0	0	0	0	0	0
Gm45074	8	complement(8637966..8639205)	ENSMUSG00000109568	0	#N/A	#N/A	#N/A	#N/A	#N/A	0	#N/A	#N/A	#N/A	#N/A	#N/A	0	#N/A	#N/A	#N/A	#N/A	#N/A																	0	0	0	0	0	0	0	0	0	0	0	0	0	0	0	0	0	0	0	0	0	0	0	0	0	0	0	0	0	0	0	0	0	0	0	0	0	0	0	0	0	0	0	0	0	0	0	0	0	0	0	0	0	0	0	0	0	0	0	0	0	0	0	0	0	0	0	0	0	0	0	0
Gm45073	8	complement(8642766..8647012)	ENSMUSG00000109438	0	#N/A	#N/A	#N/A	#N/A	#N/A	0	#N/A	#N/A	#N/A	#N/A	#N/A	0	#N/A	#N/A	#N/A	#N/A	#N/A																	0	0	0	0	0	0	0	0	0	0	0	0	0	0	0	0	0	0	0	0	0	0	0	0	0	0	0	0	0	0	0	0	0	0	0	0	0	0	0	0	0	0	0	0	0	0	0	0	0	0	0	0	0	0	0	0	0	0	0	0	0	0	0	0	0	0	0	0	0	0	0	0
4921522P10Rik	8	8661801..8664728	ENSMUSG00000040467	0.383441	-1.01192	-0.0170938	0.983676	0.995538	1	0.245203	-1.15828	-0.21198	0.834278	0.999939	1	0.264789	-1.45501	-0.541025	0.518079	0.739266	1	4921522P10Rik	MGI	MGI:1913969	4921522P10Rik		0008150 // biological_process (MGI:MGI:2156816|GO_REF:0000015 [ND])	0005575 // cellular_component (MGI:MGI:2156816|GO_REF:0000015 [ND])	0003674 // molecular_function (MGI:MGI:2156816|GO_REF:0000015 [ND])	RIKEN cDNA 4921522P10 gene		protein	taxon:10090	20100202	MGI			14	0.172067	0.160273	0.759891	0	0	0	0	23	0.277108	0.353208	0.880607	22	0.215572	0.237327	0.933927	50	0.56127	2.05398	1.22134	47	0.24972	1.44569	0.502189	2	0.0244028	0.0724243	0.0704315	81	0.705544	3.07878	1.46619	51	0.495409	1.72979	0.978918	45	0.44213	1.74472	0.841389	72	0.709307	1.51091	1.66369	0	0	0	0	0	0	0	0	13	0.129827	0.304869	0.257632	8	0.0964516	0.326897	0.207421	109	0.641022	4.17112	1.26504	15	0.165467	0.437378	0.351099	70	0.291179	2.03571	0.586357
Arglu1	8	complement(8665075..8690521)	ENSMUSG00000040459	3.74244	-1.12108	-0.164894	0.536354	0.825312	1	2.36317	-1.22369	-0.291244	0.347076	0.999939	1	3.31569	-1.31225	-0.392037	0.141543	0.372298	1	Arglu1	MGI	MGI:2442985	Arglu1			0005654 // nucleoplasm (MGI:MGI:4834177|GO_REF:0000096 [ISO] UniProtKB:Q9NWB6) /// 0005739 // mitochondrion (MGI:MGI:4834177|GO_REF:0000096 [ISO] UniProtKB:Q9NWB6)		arginine and glutamate rich 1	9430010O03Rik	protein	taxon:10090	20131205	MGI			1585	2.24147	2.08784	86.0305	498	0.524572	0.264444	57.2154	2097	2.90706	3.70541	80.2884	2173	2.44998	2.69724	92.2465	2859	3.69275	13.5137	69.8361	6962	4.25622	24.6402	74.3881	1901	2.66887	7.92083	66.9452	3570	3.57801	15.6134	64.6208	3846	4.2987	15.0096	73.8219	3459	3.91041	15.4312	64.6748	3300	3.74068	7.96809	76.2523	305	0.383967	0.1956	45.4818	320	0.715277	0.622878	66.7343	2284	2.62453	6.16311	45.264	2282	3.1657	10.7293	59.1668	6245	4.22584	27.4975	72.4785	1977	2.50935	6.63296	46.2749	8468	4.05301	28.3356	70.9324
Mir7654	8	complement(8690093..8690162)	ENSMUSG00000098917	0	#N/A	#N/A	#N/A	#N/A	#N/A	0	#N/A	#N/A	#N/A	#N/A	#N/A	0	#N/A	#N/A	#N/A	#N/A	#N/A																	0	0	0	0	0	0	0	0	0	0	0	0	0	0	0	0	0	0	0	0	0	0	0	0	0	0	0	0	0	0	0	0	0	0	0	0	0	0	0	0	0	0	0	0	0	0	0	0	0	0	0	0	0	0	0	0	0	0	0	0	0	0	0	0	0	0	0	0	0	0	0	0
Gm44621	8	complement(8716924..8721308)	ENSMUSG00000109190	0.0255684	5.60145	2.4858	0.120533	0.484228	1	0.00219271	1.55212	0.634244	0.780839	0.999939	1	0.0353896	8.04074	3.00733	0.0583333	0.220791	1																	1	0.00820673	0.00764425	0.0542779	0	0	0	0	0	0	0	0	0	0	0	0	0	0	0	0	6	0.0212867	0.123234	0.0641093	1	0.00814726	0.02418	0.0352158	0	0	0	0	0	0	0	0	15	0.0984079	0.388335	0.280463	1	0.00657814	0.0140122	0.0231068	0	0	0	0	0	0	0	0	0	0	0	0	1	0.00805047	0.0272849	0.0259276	7	0.0274882	0.178865	0.0812409	6	0.0441949	0.11682	0.14044	35	0.0972146	0.679652	0.293178
Gm44626	8	8727111..8853647	ENSMUSG00000109371	0.0143904	3.17211	1.66544	0.0239829	0.230651	1	0.00239192	-1.33116	-0.412684	0.669852	0.999939	1	0.0166955	3.64315	1.86519	0.011349	0.0773057	1																	4	0.00113758	0.00105961	0.217112	6	0.001271	0.000640728	0.689342	9	0.0025091	0.00319815	0.344585	7	0.00158716	0.00174734	0.297158	21	0.00545474	0.0199618	0.512962	35	0.00430305	0.0249114	0.373971	37	0.0104464	0.0310034	1.30298	26	0.00524042	0.0228676	0.470627	39	0.00876621	0.0306085	0.748585	190	0.0431961	0.170459	3.55253	14	0.00319142	0.0067981	0.323495	1	0.00025317	0.00012897	0.149121	2	0.000899029	0.000782892	0.417089	21	0.00485281	0.0113957	0.416175	49	0.01367	0.0463308	1.27045	132	0.0179628	0.116884	1.53197	31	0.00791289	0.0209161	0.725605	406	0.0390788	0.27321	3.40087
Gm44622	8	8735970..8755337	ENSMUSG00000109062	0.011416	2.63462	1.3976	0.227056	0.610649	1	0.00215431	2.18923	1.13042	0.437299	0.999939	1	0.0277765	5.73701	2.5203	0.0276561	0.139488	1																	5	0.00929019	0.00865345	0.27139	0	0	0	0	0	0	0	0	1	0.00148134	0.00163084	0.0424512	0	0	0	0	9	0.0072291	0.0418509	0.0961639	12	0.0221349	0.0656934	0.422589	2	0.00263363	0.0114924	0.0362021	10	0.0146852	0.0512756	0.191945	7	0.0103973	0.0410296	0.130883	1	0.00148932	0.00317243	0.0231068	3	0.00496212	0.0025278	0.447362	0	0	0	0	0	0	0	0	10	0.0182266	0.0617742	0.259276	87	0.0773485	0.503305	1.00971	9	0.0150089	0.039673	0.21066	45	0.0282983	0.197841	0.376944
Gm44515	8	complement(8920937..8932699)	ENSMUSG00000109346	0.00197978	1.48189	0.567438	0.72587	0.910059	1	0.000611859	-2.59831	-1.37757	0.670866	0.999939	1	0.00337122	2.35934	1.23838	0.428155	0.671714	1																	1	0.0030593	0.00284961	0.0542779	0	0	0	0	0	0	0	0	0	0	0	0	0	0	0	0	2	0.00264508	0.015313	0.0213698	0	0	0	0	0	0	0	0	3	0.00725384	0.0253279	0.0575834	0	0	0	0	0	0	0	0	0	0	0	0	0	0	0	0	0	0	0	0	2	0.00600209	0.0203425	0.0518552	6	0.00878316	0.0571518	0.069635	0	0	0	0	2	0.00207083	0.0144777	0.0167531
4933430N04Rik	8	complement(9125412..9132291)	ENSMUSG00000108848	0	#N/A	#N/A	#N/A	#N/A	#N/A	0	#N/A	#N/A	#N/A	#N/A	#N/A	0	#N/A	#N/A	#N/A	#N/A	#N/A																	0	0	0	0	0	0	0	0	0	0	0	0	0	0	0	0	0	0	0	0	0	0	0	0	0	0	0	0	0	0	0	0	0	0	0	0	0	0	0	0	0	0	0	0	0	0	0	0	0	0	0	0	0	0	0	0	0	0	0	0	0	0	0	0	0	0	0	0	0	0	0	0
4930453L07Rik	8	9144669..9149050	ENSMUSG00000109215	0.00129814	1.30966	0.389196	0.86407	#N/A	1	0	1.1184	0.161437	0.961961	#N/A	1	0	-1.9701	-0.978267	0.703742	#N/A	1																	0	0	0	0	0	0	0	0	0	0	0	0	0	0	0	0	0	0	0	0	0	0	0	0	0	0	0	0	0	0	0	0	1	0.00649071	0.0226633	0.0191945	0	0	0	0	0	0	0	0	0	0	0	0	0	0	0	0	0	0	0	0	0	0	0	0	0	0	0	0	0	0	0	0	0	0	0	0
Gm44516	8	complement(9152600..9157221)	ENSMUSG00000109124	0	-1.90246	-0.927865	0.73319	#N/A	1	0	1.1184	0.161437	0.963104	#N/A	1	0.00454528	3.13765	1.64968	0.448796	#N/A	1																	0	0	0	0	0	0	0	0	0	0	0	0	0	0	0	0	0	0	0	0	0	0	0	0	0	0	0	0	0	0	0	0	0	0	0	0	0	0	0	0	0	0	0	0	0	0	0	0	0	0	0	0	0	0	0	0	2	0.0152753	0.0517716	0.0518552	2	0.00745105	0.0484838	0.0232117	0	0	0	0	0	0	0	0
Gm39128	8	9167517..9174793	ENSMUSG00000109064	0	#N/A	#N/A	#N/A	#N/A	#N/A	0	#N/A	#N/A	#N/A	#N/A	#N/A	0	#N/A	#N/A	#N/A	#N/A	#N/A																	0	0	0	0	0	0	0	0	0	0	0	0	0	0	0	0	0	0	0	0	0	0	0	0	0	0	0	0	0	0	0	0	0	0	0	0	0	0	0	0	0	0	0	0	0	0	0	0	0	0	0	0	0	0	0	0	0	0	0	0	0	0	0	0	0	0	0	0	0	0	0	0
Fam155a	8	complement(9205902..9771161)	ENSMUSG00000079157	0.00299698	-1.41534	-0.501149	0.416497	0.757107	1	0.00252792	1.89346	0.921022	0.201643	0.999939	1	0.00273822	-1.53263	-0.616013	0.317681	0.578283	1	Fam155a	MGI	MGI:2142765	Fam155a		0098703 // calcium ion import across plasma membrane (MGI:MGI:6201960|PMID:21873635 [IBA] PANTHER:PTN001813414) /// 0098703 // calcium ion import across plasma membrane (MGI:MGI:4459044|GO_REF:0000033 [IBA] PANTHER:PTN001813414)	0005886 // plasma membrane (MGI:MGI:4459044|GO_REF:0000033 [IBA] PANTHER:PTN001813414) /// 0016021 // integral component of membrane (MGI:MGI:1354194|GO_REF:0000004 [IEA] UniProtKB-KW:KW-0812) /// 0005886 // plasma membrane (MGI:MGI:6201960|PMID:21873635 [IBA] PANTHER:PTN001813414) /// 0016020 // membrane (MGI:MGI:1354194|GO_REF:0000004 [IEA] UniProtKB-KW:KW-0472)	0015275 // stretch-activated, cation-selective, calcium channel activity (MGI:MGI:4459044|GO_REF:0000033 [IBA] PANTHER:PTN001813414) /// 0015275 // stretch-activated, cation-selective, calcium channel activity (MGI:MGI:6201960|PMID:21873635 [IBA] PANTHER:PTN001813414)	family with sequence similarity 155, member A		protein	taxon:10090	20170228	GO_Central			28	0.00178258	0.0016604	1.51978	10	0.000474203	0.000239052	1.1489	56	0.00349488	0.00445465	2.14409	20	0.00101513	0.00111758	0.849024	101	0.00587281	0.0214917	2.4671	135	0.00371545	0.0215096	1.44246	3	0.000189607	0.000562728	0.105647	54	0.00243644	0.0106319	0.977457	103	0.00518267	0.0180961	1.97703	68	0.00346074	0.0136567	1.27143	75	0.00382724	0.00815249	1.73301	22	0.00124682	0.000635156	3.28066	23	0.00231441	0.00201544	4.79653	51	0.00263824	0.0061953	1.01071	32	0.00199845	0.00677319	0.829684	134	0.00408201	0.0265616	1.55518	38	0.00217133	0.00573948	0.889452	130	0.0028011	0.0195832	1.08895
Gm44542	8	complement(9213097..9217410)	ENSMUSG00000109040	0	#N/A	#N/A	#N/A	#N/A	#N/A	0	#N/A	#N/A	#N/A	#N/A	#N/A	0	#N/A	#N/A	#N/A	#N/A	#N/A																	0	0	0	0	0	0	0	0	0	0	0	0	0	0	0	0	0	0	0	0	0	0	0	0	0	0	0	0	0	0	0	0	0	0	0	0	0	0	0	0	0	0	0	0	0	0	0	0	0	0	0	0	0	0	0	0	0	0	0	0	0	0	0	0	0	0	0	0	0	0	0	0
Gm44541	8	complement(9342220..9345126)	ENSMUSG00000109286	0	-1.90246	-0.927865	0.726314	#N/A	1	0	1.1184	0.161437	0.961961	#N/A	1	0.00222216	1.16506	0.220403	0.922229	#N/A	1																	0	0	0	0	0	0	0	0	0	0	0	0	0	0	0	0	0	0	0	0	0	0	0	0	0	0	0	0	0	0	0	0	0	0	0	0	0	0	0	0	0	0	0	0	0	0	0	0	0	0	0	0	0	0	0	0	0	0	0	0	0	0	0	0	1	0.0111108	0.0293692	0.0234066	0	0	0	0
Gm44518	8	complement(9370957..9375326)	ENSMUSG00000109385	0	#N/A	#N/A	#N/A	#N/A	#N/A	0	#N/A	#N/A	#N/A	#N/A	#N/A	0	#N/A	#N/A	#N/A	#N/A	#N/A																	0	0	0	0	0	0	0	0	0	0	0	0	0	0	0	0	0	0	0	0	0	0	0	0	0	0	0	0	0	0	0	0	0	0	0	0	0	0	0	0	0	0	0	0	0	0	0	0	0	0	0	0	0	0	0	0	0	0	0	0	0	0	0	0	0	0	0	0	0	0	0	0
4930435N07Rik	8	9459092..9461218	ENSMUSG00000109551	0	#N/A	#N/A	#N/A	#N/A	#N/A	0	#N/A	#N/A	#N/A	#N/A	#N/A	0	#N/A	#N/A	#N/A	#N/A	#N/A																	0	0	0	0	0	0	0	0	0	0	0	0	0	0	0	0	0	0	0	0	0	0	0	0	0	0	0	0	0	0	0	0	0	0	0	0	0	0	0	0	0	0	0	0	0	0	0	0	0	0	0	0	0	0	0	0	0	0	0	0	0	0	0	0	0	0	0	0	0	0	0	0
n-R5s95	8	complement(9568132..9568249)	ENSMUSG00000064618	0	#N/A	#N/A	#N/A	#N/A	#N/A	0	#N/A	#N/A	#N/A	#N/A	#N/A	0	#N/A	#N/A	#N/A	#N/A	#N/A																	0	0	0	0	0	0	0	0	0	0	0	0	0	0	0	0	0	0	0	0	0	0	0	0	0	0	0	0	0	0	0	0	0	0	0	0	0	0	0	0	0	0	0	0	0	0	0	0	0	0	0	0	0	0	0	0	0	0	0	0	0	0	0	0	0	0	0	0	0	0	0	0
Gm44797	8	complement(9595109..9596945)	ENSMUSG00000109359	0.00357844	-5.48444	-2.45535	0.245341	#N/A	1	0.00357844	-2.57763	-1.36604	0.646985	#N/A	1	0.00357844	-2.47472	-1.30726	0.411814	#N/A	1																	0	0	0	0	0	0	0	0	0	0	0	0	0	0	0	0	1	0.0178922	0.065477	0.0244267	0	0	0	0	0	0	0	0	0	0	0	0	0	0	0	0	0	0	0	0	0	0	0	0	0	0	0	0	0	0	0	0	0	0	0	0	0	0	0	0	1	0.00937364	0.0609941	0.0116058	0	0	0	0	0	0	0	0
Gm44800	8	complement(9598799..9600653)	ENSMUSG00000109418	0.00613311	2.09376	1.06609	0.622959	#N/A	1	0	1.1184	0.161437	0.961961	#N/A	1	0	-1.9701	-0.978267	0.703742	#N/A	1																	0	0	0	0	0	0	0	0	0	0	0	0	0	0	0	0	0	0	0	0	0	0	0	0	0	0	0	0	0	0	0	0	2	0.0306655	0.107073	0.0383889	0	0	0	0	0	0	0	0	0	0	0	0	0	0	0	0	0	0	0	0	0	0	0	0	0	0	0	0	0	0	0	0	0	0	0	0
Gm44801	8	complement(9603823..9605882)	ENSMUSG00000109529	0.00319106	-5.48444	-2.45535	0.245341	#N/A	1	0.00319106	-2.57763	-1.36604	0.646985	#N/A	1	0.00319106	-5.67944	-2.50575	0.213547	#N/A	1																	0	0	0	0	0	0	0	0	0	0	0	0	0	0	0	0	1	0.0159553	0.0583889	0.0244267	0	0	0	0	0	0	0	0	0	0	0	0	0	0	0	0	0	0	0	0	0	0	0	0	0	0	0	0	0	0	0	0	0	0	0	0	0	0	0	0	0	0	0	0	0	0	0	0	0	0	0	0
Gm44798	8	complement(9618153..9620562)	ENSMUSG00000109139	0.0193944	-12.2637	-3.61633	0.0211129	#N/A	1	0.0193944	-13.9042	-3.79745	0.212984	#N/A	1	0.0193944	-32.3712	-5.01664	0.011833	0.0794142	1																	0	0	0	0	0	0	0	0	0	0	0	0	7	0.0833338	0.0917438	0.297158	1	0.0136382	0.0499092	0.0244267	0	0	0	0	0	0	0	0	0	0	0	0	0	0	0	0	1	0.0119369	0.0471051	0.0186975	0	0	0	0	0	0	0	0	0	0	0	0	0	0	0	0	0	0	0	0	0	0	0	0	0	0	0	0	0	0	0	0
Gm44799	8	complement(9658248..9659449)	ENSMUSG00000109095	0	#N/A	#N/A	#N/A	#N/A	#N/A	0	#N/A	#N/A	#N/A	#N/A	#N/A	0	#N/A	#N/A	#N/A	#N/A	#N/A																	0	0	0	0	0	0	0	0	0	0	0	0	0	0	0	0	0	0	0	0	0	0	0	0	0	0	0	0	0	0	0	0	0	0	0	0	0	0	0	0	0	0	0	0	0	0	0	0	0	0	0	0	0	0	0	0	0	0	0	0	0	0	0	0	0	0	0	0	0	0	0	0
2900027M19Rik	8	complement(9685829..9690276)	ENSMUSG00000109162	0	-1.90246	-0.927865	0.732917	#N/A	1	0.0108083	21.3421	4.41563	0.0468647	#N/A	1	0	-1.9701	-0.978267	0.711469	0.855672	1																	0	0	0	0	0	0	0	0	0	0	0	0	0	0	0	0	0	0	0	0	0	0	0	0	0	0	0	0	0	0	0	0	0	0	0	0	0	0	0	0	5	0.0324249	0.0690689	0.115534	0	0	0	0	0	0	0	0	0	0	0	0	0	0	0	0	0	0	0	0	0	0	0	0	0	0	0	0
Gm44802	8	complement(9709171..9711086)	ENSMUSG00000108918	0.00860007	2.87789	1.52501	0.477751	#N/A	1	0	1.1184	0.161437	0.962349	#N/A	1	0	-1.9701	-0.978267	0.706465	#N/A	1																	0	0	0	0	0	0	0	0	0	0	0	0	0	0	0	0	0	0	0	0	0	0	0	0	0	0	0	0	1	0.0133111	0.0580857	0.0181011	2	0.0296892	0.103664	0.0383889	0	0	0	0	0	0	0	0	0	0	0	0	0	0	0	0	0	0	0	0	0	0	0	0	0	0	0	0	0	0	0	0	0	0	0	0
Gm47312	8	complement(9770728..9770880)	ENSMUSG00000105098	0	#N/A	#N/A	#N/A	#N/A	#N/A	0	#N/A	#N/A	#N/A	#N/A	#N/A	0	#N/A	#N/A	#N/A	#N/A	#N/A																	0	0	0	0	0	0	0	0	0	0	0	0	0	0	0	0	0	0	0	0	0	0	0	0	0	0	0	0	0	0	0	0	0	0	0	0	0	0	0	0	0	0	0	0	0	0	0	0	0	0	0	0	0	0	0	0	0	0	0	0	0	0	0	0	0	0	0	0	0	0	0	0
Gm44761	8	9800194..9811974	ENSMUSG00000109183	0.00179664	-2.29075	-1.19582	0.383505	#N/A	1	0.00179664	-5.914	-2.56413	0.403249	#N/A	1	0.00179664	-5.65267	-2.49893	0.114035	0.328541	1																	0	0	0	0	0	0	0	0	3	0.00898322	0.0114502	0.114862	0	0	0	0	0	0	0	0	0	0	0	0	0	0	0	0	2	0.0043297	0.0188935	0.0362021	1	0.00241425	0.00842972	0.0191945	0	0	0	0	0	0	0	0	0	0	0	0	0	0	0	0	1	0.00248204	0.00582852	0.0198179	0	0	0	0	0	0	0	0	0	0	0	0	0	0	0	0
Gm10217	8	9864251..9870315	ENSMUSG00000067627	0	-1.90246	-0.927865	0.726314	#N/A	1	0	1.1184	0.161437	0.961961	#N/A	1	0.00113566	1.82221	0.865691	0.688825	#N/A	1	Gm10217	MGI	MGI:3642099	Gm10217		0008150 // biological_process (MGI:MGI:2156816|GO_REF:0000015 [ND])	0005575 // cellular_component (MGI:MGI:2156816|GO_REF:0000015 [ND])	0003674 // molecular_function (MGI:MGI:2156816|GO_REF:0000015 [ND])	predicted gene 10217		protein	taxon:10090	20100202	MGI			0	0	0	0	0	0	0	0	0	0	0	0	0	0	0	0	0	0	0	0	0	0	0	0	0	0	0	0	0	0	0	0	0	0	0	0	0	0	0	0	0	0	0	0	0	0	0	0	0	0	0	0	0	0	0	0	0	0	0	0	2	0.00567828	0.0369484	0.0232117	0	0	0	0	0	0	0	0
Gm10067	8	complement(9875530..9919463)	ENSMUSG00000095279	0.000634011	-1.65044	-0.722851	0.608159	0.860753	1	0.000437704	1.06457	0.0902643	0.961438	0.999939	1	0.000765951	-1.16792	-0.223945	0.869147	0.939023	1																	0	0	0	0	2	0.00122023	0.000615134	0.229781	0	0	0	0	0	0	0	0	1	0.000748121	0.00273777	0.0244267	0	0	0	0	0	0	0	0	1	0.000580509	0.00253317	0.0181011	4	0.00258955	0.0090418	0.0767779	0	0	0	0	2	0.00131311	0.00279709	0.0462135	0	0	0	0	0	0	0	0	1	0.000665566	0.00156293	0.0198179	0	0	0	0	1	0.000391938	0.00255033	0.0116058	0	0	0	0	10	0.00277225	0.0193815	0.0837653
Lig4	8	complement(9969049..9977686)	ENSMUSG00000049717	0.517186	1.87479	0.90673	0.118407	0.480637	1	0.171816	1.28621	0.363124	0.600349	0.999939	1	0.403636	1.45366	0.539691	0.352923	0.609695	1	Lig4	MGI	MGI:1335098	Lig4		0048146 // positive regulation of fibroblast proliferation (MGI:MGI:1312981|PMID:9823897 [IMP] MGI:MGI:1857732) /// 0051103 // DNA ligation involved in DNA repair (MGI:MGI:1312981|PMID:9823897 [IMP] MGI:MGI:1857732) /// 0006974 // cellular response to DNA damage stimulus (MGI:MGI:1354194|GO_REF:0000004 [IEA] UniProtKB-KW:KW-0227) /// 0071897 // DNA biosynthetic process (MGI:MGI:2152098|GO_REF:0000002 [IEA] InterPro:IPR000977) /// 0007417 // central nervous system development (MGI:MGI:1913213|PMID:9875844 [IMP] MGI:MGI:1857732) /// 0033151 // V(D)J recombination (MGI:MGI:3641390|PMID:10716994 [IMP] MGI:MGI:1857732) /// 0033151 // V(D)J recombination (MGI:MGI:4834177|GO_REF:0000096 [ISO] UniProtKB:P49917) /// 0006310 // DNA recombination (MGI:MGI:1354194|GO_REF:0000004 [IEA] UniProtKB-KW:KW-0233) /// 0006302 // double-strand break repair (MGI:MGI:3715270|PMID:17554302 [IMP] MGI:MGI:3714783) /// 0035019 // somatic stem cell population maintenance (MGI:MGI:3715270|PMID:17554302 [IMP] MGI:MGI:3714783) /// 0043524 // negative regulation of neuron apoptotic process (MGI:MGI:3652689|PMID:16777961 [IGI] MGI:MGI:107202) /// 0001701 // in utero embryonic development (MGI:MGI:1860400|PMID:10911993 [IMP] MGI:MGI:1857732) /// 0010212 // response to ionizing radiation (MGI:MGI:1859491|PMID:10823907 [IMP] MGI:MGI:1857732) /// 0006303 // double-strand break repair via nonhomologous end joining (MGI:MGI:1859491|PMID:10823907 [IMP] MGI:MGI:1857732) /// 0006303 // double-strand break repair via nonhomologous end joining (MGI:MGI:4834177|GO_REF:0000096 [ISO] UniProtKB:P49917) /// 0033153 // T cell receptor V(D)J recombination (MGI:MGI:1860400|PMID:10911993 [IMP] MGI:MGI:1857732) /// 0001701 // in utero embryonic development (MGI:MGI:3652689|PMID:16777961 [IMP] MGI:MGI:1857720) /// 0006297 // nucleotide-excision repair, DNA gap filling (MGI:MGI:4459044|GO_REF:0000033 [IBA] PANTHER:PTN000048698) /// 0033151 // V(D)J recombination (MGI:MGI:3052572|PMID:15194694 [IDA]) /// 0006266 // DNA ligation (MGI:MGI:3052572|PMID:15194694 [IDA]) /// 0006302 // double-strand break repair (MGI:MGI:2445902|PMID:12531011 [IMP] MGI:MGI:1857732) /// 0050769 // positive regulation of neurogenesis (MGI:MGI:3652689|PMID:16777961 [IMP] MGI:MGI:1857720) /// 0002328 // pro-B cell differentiation (MGI:MGI:1312981|PMID:9823897 [IMP] MGI:MGI:1857732) /// 0006303 // double-strand break repair via nonhomologous end joining (MGI:MGI:6201960|PMID:21873635 [IBA] PANTHER:PTN000048698) /// 0051102 // DNA ligation involved in DNA recombination (MGI:MGI:1312981|PMID:9823897 [IMP] MGI:MGI:1857732) /// 0007417 // central nervous system development (MGI:MGI:1321339|PMID:9889105 [IMP] MGI:MGI:1857720) /// 0071479 // cellular response to ionizing radiation (MGI:MGI:4834177|GO_REF:0000096 [ISO] UniProtKB:P49917) /// 0006281 // DNA repair (MGI:MGI:3037169|PMID:11779495 [IMP] MGI:MGI:1857732) /// 0051103 // DNA ligation involved in DNA repair (MGI:MGI:4834177|GO_REF:0000096 [ISO] UniProtKB:P49917) /// 0051402 // neuron apoptotic process (MGI:MGI:1932010|PMID:11248063 [IGI] MGI:MGI:107202) /// 0006266 // DNA ligation (MGI:MGI:4417868|GO_REF:0000096 [ISO] RGD:1304639) /// 0006266 // DNA ligation (MGI:MGI:4834177|GO_REF:0000096 [ISO] UniProtKB:P49917) /// 0006281 // DNA repair (MGI:MGI:4943978|PMID:21390131 [IMP]) /// 0033077 // T cell differentiation in thymus (MGI:MGI:1312981|PMID:9823897 [IMP] MGI:MGI:1857732) /// 0006297 // nucleotide-excision repair, DNA gap filling (MGI:MGI:6201960|PMID:21873635 [IBA] PANTHER:PTN000048698) /// 0008283 // cell proliferation (MGI:MGI:3715270|PMID:17554302 [IMP] MGI:MGI:3714783) /// 0045190 // isotype switching (MGI:MGI:3761960|PMID:17713479 [IMP] MGI:MGI:1857732) /// 0051301 // cell division (MGI:MGI:1354194|GO_REF:0000004 [IEA] UniProtKB-KW:KW-0132) /// 0006302 // double-strand break repair (MGI:MGI:3043875|PMID:15175260 [IMP] MGI:MGI:1857732) /// 0033152 // immunoglobulin V(D)J recombination (MGI:MGI:4459044|GO_REF:0000033 [IBA] PANTHER:PTN000048705) /// 0001701 // in utero embryonic development (MGI:MGI:1312981|PMID:9823897 [IMP] MGI:MGI:1857732) /// 0048146 // positive regulation of fibroblast proliferation (MGI:MGI:1860400|PMID:10911993 [IMP] MGI:MGI:1857732) /// 0043524 // negative regulation of neuron apoptotic process (MGI:MGI:1913213|PMID:9875844 [IMP] MGI:MGI:1857732) /// 0002328 // pro-B cell differentiation (MGI:MGI:1860400|PMID:10911993 [IMP] MGI:MGI:1857732) /// 0006260 // DNA replication (MGI:MGI:1354194|GO_REF:0000004 [IEA] UniProtKB-KW:KW-0235) /// 0007049 // cell cycle (MGI:MGI:1354194|GO_REF:0000004 [IEA] UniProtKB-KW:KW-0131) /// 0007417 // central nervous system development (MGI:MGI:1860400|PMID:10911993 [IGI] MGI:MGI:98834) /// 0006310 // DNA recombination (MGI:MGI:2152098|GO_REF:0000002 [IEA] InterPro:IPR000977|InterPro:IPR012309|InterPro:IPR012310|InterPro:IPR012308|InterPro:IPR036599) /// 0050769 // positive regulation of neurogenesis (MGI:MGI:3641390|PMID:10716994 [IMP] MGI:MGI:1857732) /// 0051276 // chromosome organization (MGI:MGI:3043875|PMID:15175260 [IGI] MGI:MGI:894697) /// 0097680 // double-strand break repair via classical nonhomologous end joining (MGI:MGI:4834177|GO_REF:0000096 [ISO] UniProtKB:P49917) /// 0006302 // double-strand break repair (MGI:MGI:2445902|PMID:12531011 [IGI] MGI:MGI:104517) /// 0008283 // cell proliferation (MGI:MGI:3043875|PMID:15175260 [IMP] MGI:MGI:1857732) /// 0050769 // positive regulation of neurogenesis (MGI:MGI:1913213|PMID:9875844 [IMP] MGI:MGI:1857732) /// 0006303 // double-strand break repair via nonhomologous end joining (MGI:MGI:3652689|PMID:16777961 [IMP] MGI:MGI:1857720) /// 0006302 // double-strand break repair (MGI:MGI:4834177|GO_REF:0000096 [ISO] UniProtKB:P49917) /// 0033152 // immunoglobulin V(D)J recombination (MGI:MGI:1312981|PMID:9823897 [IMP] MGI:MGI:1857732) /// 0006266 // DNA ligation (MGI:MGI:3615734|PMID:15968270 [IMP] MGI:MGI:1857732) /// 0010332 // response to gamma radiation (MGI:MGI:1860400|PMID:10911993 [IMP] MGI:MGI:1857732) /// 0006303 // double-strand break repair via nonhomologous end joining (MGI:MGI:4459044|GO_REF:0000033 [IBA] PANTHER:PTN000048698) /// 0010212 // response to ionizing radiation (MGI:MGI:4943978|PMID:21390131 [IMP]) /// 0043524 // negative regulation of neuron apoptotic process (MGI:MGI:1860400|PMID:10911993 [IGI] MGI:MGI:98834) /// 0006297 // nucleotide-excision repair, DNA gap filling (MGI:MGI:4834177|GO_REF:0000096 [ISO] UniProtKB:P49917) /// 0033152 // immunoglobulin V(D)J recombination (MGI:MGI:6201960|PMID:21873635 [IBA] PANTHER:PTN000048705) /// 0010332 // response to gamma radiation (MGI:MGI:1312981|PMID:9823897 [IMP] MGI:MGI:1857732) /// 0006302 // double-strand break repair (MGI:MGI:3043875|PMID:15175260 [IGI] MGI:MGI:894697) /// 0000012 // single strand break repair (MGI:MGI:4834177|GO_REF:0000096 [ISO] UniProtKB:P49917) /// 0033077 // T cell differentiation in thymus (MGI:MGI:1860400|PMID:10911993 [IMP] MGI:MGI:1857732) /// 2001252 // positive regulation of chromosome organization (MGI:MGI:4834177|GO_REF:0000096 [ISO] UniProtKB:P49917) /// 0010165 // response to X-ray (MGI:MGI:4834177|GO_REF:0000096 [ISO] UniProtKB:P49917) /// 0006303 // double-strand break repair via nonhomologous end joining (MGI:MGI:5705227|PMID:12361565 [IMP])	0005654 // nucleoplasm (MGI:MGI:4834177|GO_REF:0000096 [ISO] UniProtKB:P49917) /// 0000793 // condensed chromosome (MGI:MGI:4834177|GO_REF:0000096 [ISO] UniProtKB:P49917) /// 0032807 // DNA ligase IV complex (MGI:MGI:6201960|PMID:21873635 [IBA] PANTHER:PTN000048698) /// 0070419 // nonhomologous end joining complex (MGI:MGI:4834177|GO_REF:0000096 [ISO] UniProtKB:P49917) /// 0005958 // DNA-dependent protein kinase-DNA ligase 4 complex (MGI:MGI:6201960|PMID:21873635 [IBA] PANTHER:PTN000825456) /// 0005958 // DNA-dependent protein kinase-DNA ligase 4 complex (MGI:MGI:4459044|GO_REF:0000033 [IBA] PANTHER:PTN000825456) /// 0036464 // cytoplasmic ribonucleoprotein granule (MGI:MGI:4834177|GO_REF:0000096 [ISO] UniProtKB:P49917) /// 0005634 // nucleus (MGI:MGI:4417868|GO_REF:0000096 [ISO] RGD:1304639) /// 0005958 // DNA-dependent protein kinase-DNA ligase 4 complex (MGI:MGI:3052572|PMID:15194694 [IDA]) /// 0032807 // DNA ligase IV complex (MGI:MGI:4834177|GO_REF:0000096 [ISO] UniProtKB:P49917) /// 0005634 // nucleus (MGI:MGI:4834177|GO_REF:0000096 [ISO] UniProtKB:P49917) /// 0005958 // DNA-dependent protein kinase-DNA ligase 4 complex (MGI:MGI:2154458|GO_REF:0000008 [ISO] UniProtKB:P49917) /// 0032807 // DNA ligase IV complex (MGI:MGI:4459044|GO_REF:0000033 [IBA] PANTHER:PTN000048698)	0003910 // DNA ligase (ATP) activity (MGI:MGI:3052572|PMID:15194694 [IDA]) /// 0046872 // metal ion binding (MGI:MGI:1354194|GO_REF:0000004 [IEA] UniProtKB-KW:KW-0479) /// 0003677 // DNA binding (MGI:MGI:4834177|GO_REF:0000096 [ISO] UniProtKB:P49917) /// 0016874 // ligase activity (MGI:MGI:4834177|GO_REF:0000096 [ISO] UniProtKB:P49917) /// 0005515 // protein binding (MGI:MGI:5442502|PMID:20620605 [IPI] UniProtKB:Q53H47) /// 0003910 // DNA ligase (ATP) activity (MGI:MGI:4834177|GO_REF:0000096 [ISO] UniProtKB:P49917) /// 0000166 // nucleotide binding (MGI:MGI:1354194|GO_REF:0000004 [IEA] UniProtKB-KW:KW-0547) /// 0003910 // DNA ligase (ATP) activity (MGI:MGI:4417868|GO_REF:0000096 [ISO] RGD:1304639) /// 0005524 // ATP binding (MGI:MGI:4417868|GO_REF:0000096 [ISO] RGD:1304639) /// 0005524 // ATP binding (MGI:MGI:3052572|PMID:15194694 [IDA]) /// 0003909 // DNA ligase activity (MGI:MGI:4834177|GO_REF:0000096 [ISO] UniProtKB:P49917) /// 0008022 // protein C-terminus binding (MGI:MGI:4834177|GO_REF:0000096 [ISO] UniProtKB:P49917) /// 0003677 // DNA binding (MGI:MGI:4417868|GO_REF:0000096 [ISO] RGD:1304639)	ligase IV, DNA, ATP-dependent	5830471N16Rik|DNA ligase IV|tiny	protein	taxon:10090	20070810	MGI			25	0.104152	0.0970132	1.35695	11	0.0341344	0.0172076	1.26379	49	0.200113	0.255068	1.87608	17	0.0564645	0.0621629	0.72167	122	0.464215	1.69881	2.98006	149	0.268349	1.55353	1.59205	43	0.177843	0.527813	1.51428	148	0.436977	1.90684	2.67896	417	1.37305	4.79422	8.0041	99	0.329709	1.30109	1.85106	79	0.263807	0.561941	1.82543	25	0.0927166	0.0472316	3.72802	4	0.0263395	0.022937	0.834179	123	0.416374	0.977761	2.4376	64	0.261552	0.886458	1.65937	288	0.574112	3.73574	3.34248	111	0.41505	1.0971	2.59814	249	0.351091	2.45457	2.08575
Abhd13	8	9977707..9992155	ENSMUSG00000040396	1.79301	1.61692	0.693244	0.0397596	0.297395	1	0.687308	1.02591	0.0369075	0.925929	0.999939	1	2.07953	1.83102	0.872651	0.00960963	0.0688229	1	Abhd13	MGI	MGI:1916154	Abhd13		0002084 // protein depalmitoylation (MGI:MGI:6094388|PMID:27307232 [IDA])	0016021 // integral component of membrane (MGI:MGI:1354194|GO_REF:0000004 [IEA] UniProtKB-KW:KW-0812) /// 0016020 // membrane (MGI:MGI:1354194|GO_REF:0000004 [IEA] UniProtKB-KW:KW-0472) /// 0005737 // cytoplasm (MGI:MGI:6094388|PMID:27307232 [IDA]) /// 0032839 // dendrite cytoplasm (MGI:MGI:6094388|PMID:27307232 [IDA])	0016787 // hydrolase activity (MGI:MGI:1354194|GO_REF:0000004 [IEA] UniProtKB-KW:KW-0378) /// 0008474 // palmitoyl-(protein) hydrolase activity (MGI:MGI:6094388|PMID:27307232 [IDA])	abhydrolase domain containing 13	1110065L07Rik	protein	taxon:10090	20171011	UniProt			147	0.366116	0.341023	7.97885	87	0.161396	0.081362	9.99546	318	0.776394	0.989608	12.1753	169	0.335575	0.369441	7.17425	790	1.79706	6.57638	19.2971	2067	2.22551	12.884	22.0856	366	0.90495	2.68577	12.889	1026	1.811	7.90268	18.5717	892	1.75587	6.13088	17.1215	1139	2.26775	8.94892	21.2965	640	1.27766	2.72157	14.7883	72	0.159634	0.0813206	10.7367	43	0.169275	0.147408	8.96742	803	1.62506	3.81609	15.9137	468	1.1434	3.87525	12.1341	2779	3.31183	21.55	32.2526	759	1.69666	4.48478	17.7656	3109	2.62069	18.3219	26.0426
Tnfsf13b	8	10006467..10039072	ENSMUSG00000031497	0.460136	1.23564	0.305262	0.3495	0.712828	1	0.22871	-1.05994	-0.0839815	0.828391	0.999939	1	0.757211	1.92321	0.943519	0.00377664	0.0357631	1	Tnfsf13b	MGI	MGI:1344376	Tnfsf13b		0031295 // T cell costimulation (MGI:MGI:3052401|PMID:15368291 [IDA]) /// 0050776 // regulation of immune response (MGI:MGI:3052401|PMID:15368291 [IMP] MGI:MGI:2387426) /// 0050776 // regulation of immune response (MGI:MGI:3036943|PMID:14557413 [IMP] MGI:MGI:2387426) /// 0042102 // positive regulation of T cell proliferation (MGI:MGI:3051152|PMID:15240667 [IDA]) /// 0001782 // B cell homeostasis (MGI:MGI:3036943|PMID:14557413 [IMP] MGI:MGI:2387426) /// 0002636 // positive regulation of germinal center formation (MGI:MGI:3036943|PMID:14557413 [IMP] MGI:MGI:2387426) /// 0031296 // B cell costimulation (MGI:MGI:3051152|PMID:15240667 [IDA]) /// 0048305 // immunoglobulin secretion (MGI:MGI:3510272|PMID:15485634 [IGI] MGI:MGI:88337) /// 0042102 // positive regulation of T cell proliferation (MGI:MGI:3052401|PMID:15368291 [IDA]) /// 0030890 // positive regulation of B cell proliferation (MGI:MGI:3051152|PMID:15240667 [IDA]) /// 0031295 // T cell costimulation (MGI:MGI:3051152|PMID:15240667 [IDA]) /// 0006955 // immune response (MGI:MGI:2152098|GO_REF:0000002 [IEA] InterPro:IPR006052) /// 0030890 // positive regulation of B cell proliferation (MGI:MGI:4834177|GO_REF:0000096 [ISO] UniProtKB:Q9Y275)	0005576 // extracellular region (MGI:MGI:1354194|GO_REF:0000004 [IEA] UniProtKB-KW:KW-0964) /// 0016021 // integral component of membrane (MGI:MGI:1354194|GO_REF:0000004 [IEA] UniProtKB-KW:KW-0812) /// 0016020 // membrane (MGI:MGI:1354194|GO_REF:0000004 [IEA] UniProtKB-KW:KW-0472) /// 0005615 // extracellular space (MGI:MGI:1354194|GO_REF:0000004 [IEA] UniProtKB-KW:KW-0202) /// 0005737 // cytoplasm (MGI:MGI:4834177|GO_REF:0000096 [ISO] UniProtKB:Q9Y275) /// 0048471 // perinuclear region of cytoplasm (MGI:MGI:4834177|GO_REF:0000096 [ISO] UniProtKB:Q9Y275) /// 0016020 // membrane (MGI:MGI:2152098|GO_REF:0000002 [IEA] InterPro:IPR006052) /// 0005886 // plasma membrane (MGI:MGI:1354194|GO_REF:0000004 [IEA] UniProtKB-KW:KW-1003)	0005164 // tumor necrosis factor receptor binding (MGI:MGI:2152098|GO_REF:0000002 [IEA] InterPro:IPR006052) /// 0005125 // cytokine activity (MGI:MGI:1354194|GO_REF:0000004 [IEA] UniProtKB-KW:KW-0202)	tumor necrosis factor (ligand) superfamily, member 13b	BAFF|BLyS|D8Ertd387e|TALL-1|zTNF4	protein	taxon:10090	20041015	MGI			151	0.166655	0.155233	8.19597	43	0.0353495	0.0178201	4.94028	253	0.273726	0.348897	9.68668	240	0.21118	0.232493	10.1883	453	0.456639	1.67108	11.0653	914	0.436089	2.52462	9.76598	392	0.429506	1.27472	13.8046	635	0.496691	2.16741	11.4942	478	0.416961	1.45588	9.17496	591	0.521433	2.05766	11.0502	529	0.467984	0.996863	12.2235	49	0.0481426	0.0245247	7.30692	21	0.0366339	0.0319015	4.37944	771	0.69143	1.62367	15.2796	528	0.571646	1.93744	13.6898	1770	0.934746	6.08237	20.5423	552	0.546805	1.44537	12.9205	2788	1.04143	7.28088	23.3538
Gm44789	8	complement(10016427..10019527)	ENSMUSG00000109054	0	#N/A	#N/A	#N/A	#N/A	#N/A	0	#N/A	#N/A	#N/A	#N/A	#N/A	0	#N/A	#N/A	#N/A	#N/A	#N/A																	0	0	0	0	0	0	0	0	0	0	0	0	0	0	0	0	0	0	0	0	0	0	0	0	0	0	0	0	0	0	0	0	0	0	0	0	0	0	0	0	0	0	0	0	0	0	0	0	0	0	0	0	0	0	0	0	0	0	0	0	0	0	0	0	0	0	0	0	0	0	0	0
Gm44788	8	10065054..10119632	ENSMUSG00000109545	0.0165823	1.76233	0.81748	0.229303	0.612803	1	0.0087686	2.12624	1.0883	0.187131	0.999939	1	0.0398887	4.13124	2.04657	0.00239642	0.0255731	1																	6	0.00395608	0.00368494	0.325668	3	0.00147336	0.000742738	0.344671	8	0.00517079	0.0065908	0.306298	9	0.00473104	0.0052085	0.382061	18	0.0108398	0.0396684	0.439681	75	0.0213778	0.123761	0.801366	13	0.0085094	0.0252547	0.457805	36	0.0168224	0.0734078	0.651638	28	0.0145914	0.0509481	0.537445	41	0.0216106	0.0852791	0.766599	42	0.0221971	0.0472825	0.970484	7	0.00410869	0.00209304	1.04385	0	0	0	0	33	0.0176799	0.0415173	0.65399	27	0.0174634	0.0591875	0.700046	219	0.0690933	0.449589	2.54168	47	0.027814	0.0735207	1.10011	302	0.067393	0.471162	2.52971
Myo16	8	10153911..10634742	ENSMUSG00000039057	0.012853	-1.45313	-0.539159	0.280112	0.659425	1	0.010261	1.17479	0.232399	0.690281	0.999939	1	0.010261	-2.77821	-1.47415	0.00322611	0.0318616	1	Myo16	MGI	MGI:2685951	Myo16		0048812 // neuron projection morphogenesis (MGI:MGI:5304984|PMID:21946561 [IDA]) /// 0014065 // phosphatidylinositol 3-kinase signaling (MGI:MGI:5304984|PMID:21946561 [IDA])	0005654 // nucleoplasm (MGI:MGI:4834177|GO_REF:0000096 [ISO] UniProtKB:Q9Y6X6) /// 0048471 // perinuclear region of cytoplasm (MGI:MGI:4834177|GO_REF:0000096 [ISO] UniProtKB:Q9Y6X6) /// 0016459 // myosin complex (MGI:MGI:3612686 [ISO] RefSeq:NP_620248) /// 0005737 // cytoplasm (MGI:MGI:1354194|GO_REF:0000004 [IEA] UniProtKB-KW:KW-0963)	0005524 // ATP binding (MGI:MGI:1354194|GO_REF:0000004 [IEA] UniProtKB-KW:KW-0067) /// 0003774 // motor activity (MGI:MGI:2152098|GO_REF:0000002 [IEA] InterPro:IPR001609) /// 0003779 // actin binding (MGI:MGI:3612686 [ISO] RefSeq:NP_620248) /// 0005515 // protein binding (MGI:MGI:5304984|PMID:21946561 [IPI] UniProtKB:O09008|UniProtKB:P28660|UniProtKB:Q6ZQ82|UniProtKB:Q7TMB8|UniProtKB:Q9R0X4) /// 0005515 // protein binding (MGI:MGI:5304984|PMID:21946561 [IPI] UniProtKB:P28660) /// 0005524 // ATP binding (MGI:MGI:2152098|GO_REF:0000002 [IEA] InterPro:IPR001609) /// 0000166 // nucleotide binding (MGI:MGI:1354194|GO_REF:0000004 [IEA] UniProtKB-KW:KW-0547)	myosin XVI	BM140241|C230040D10Rik|Nyap3	protein	taxon:10090	20190210	UniProt			149	0.0111515	0.0103872	8.08741	50	0.00278733	0.00140513	5.74452	118	0.00865728	0.0110348	4.5179	126	0.00751826	0.008277	5.34885	310	0.0211905	0.0775472	7.57229	304	0.00983573	0.0569413	3.2482	29	0.00215469	0.00639484	1.02126	371	0.0196784	0.0858708	6.71549	458	0.0270917	0.0945949	8.79107	92	0.00550431	0.021721	1.72017	330	0.0197967	0.0421694	7.62523	76	0.0050635	0.00257944	11.3332	14	0.00165614	0.0014422	2.91962	84	0.00510831	0.0119957	1.6647	102	0.00748855	0.0253804	2.64462	204	0.00730558	0.0475372	2.36759	81	0.00544105	0.0143823	1.89594	320	0.00810569	0.0566689	2.68049
5330413D20Rik	8	complement(10675348..10676913)	ENSMUSG00000109258	0	-1.90246	-0.927865	0.726314	#N/A	1	0.00613988	5.16545	2.3689	0.314901	#N/A	1	0	-1.9701	-0.978267	0.703742	#N/A	1																	0	0	0	0	0	0	0	0	0	0	0	0	0	0	0	0	0	0	0	0	0	0	0	0	0	0	0	0	0	0	0	0	0	0	0	0	0	0	0	0	1	0.0184196	0.0392361	0.0231068	0	0	0	0	0	0	0	0	0	0	0	0	0	0	0	0	0	0	0	0	0	0	0	0	0	0	0	0
Gm44786	8	10685351..10687390	ENSMUSG00000109503	0	#N/A	#N/A	#N/A	#N/A	#N/A	0	#N/A	#N/A	#N/A	#N/A	#N/A	0	#N/A	#N/A	#N/A	#N/A	#N/A																	0	0	0	0	0	0	0	0	0	0	0	0	0	0	0	0	0	0	0	0	0	0	0	0	0	0	0	0	0	0	0	0	0	0	0	0	0	0	0	0	0	0	0	0	0	0	0	0	0	0	0	0	0	0	0	0	0	0	0	0	0	0	0	0	0	0	0	0	0	0	0	0
Gm44785	8	10687948..10691706	ENSMUSG00000109432	0	#N/A	#N/A	#N/A	#N/A	#N/A	0	#N/A	#N/A	#N/A	#N/A	#N/A	0	#N/A	#N/A	#N/A	#N/A	#N/A																	0	0	0	0	0	0	0	0	0	0	0	0	0	0	0	0	0	0	0	0	0	0	0	0	0	0	0	0	0	0	0	0	0	0	0	0	0	0	0	0	0	0	0	0	0	0	0	0	0	0	0	0	0	0	0	0	0	0	0	0	0	0	0	0	0	0	0	0	0	0	0	0
Gm44784	8	10723486..10725161	ENSMUSG00000109067	0	#N/A	#N/A	#N/A	#N/A	#N/A	0	#N/A	#N/A	#N/A	#N/A	#N/A	0	#N/A	#N/A	#N/A	#N/A	#N/A																	0	0	0	0	0	0	0	0	0	0	0	0	0	0	0	0	0	0	0	0	0	0	0	0	0	0	0	0	0	0	0	0	0	0	0	0	0	0	0	0	0	0	0	0	0	0	0	0	0	0	0	0	0	0	0	0	0	0	0	0	0	0	0	0	0	0	0	0	0	0	0	0
Gm45045	8	10732676..10736533	ENSMUSG00000108997	0	#N/A	#N/A	#N/A	#N/A	#N/A	0	#N/A	#N/A	#N/A	#N/A	#N/A	0	#N/A	#N/A	#N/A	#N/A	#N/A																	0	0	0	0	0	0	0	0	0	0	0	0	0	0	0	0	0	0	0	0	0	0	0	0	0	0	0	0	0	0	0	0	0	0	0	0	0	0	0	0	0	0	0	0	0	0	0	0	0	0	0	0	0	0	0	0	0	0	0	0	0	0	0	0	0	0	0	0	0	0	0	0
Gm39129	8	10738890..10770849	ENSMUSG00000109271	0.00104349	-4.9733	-2.3142	0.0790002	#N/A	1	0.00104349	-2.01558	-1.01119	0.564198	#N/A	1	0.00104349	-8.93837	-3.16001	0.0310946	0.150634	1																	0	0	0	0	0	0	0	0	1	0.00110379	0.00140691	0.0382873	0	0	0	0	4	0.00411364	0.015054	0.097707	1	0.000486765	0.002818	0.0106849	0	0	0	0	0	0	0	0	1	0.000889934	0.00310734	0.0191945	0	0	0	0	1	0.000902539	0.00192252	0.0231068	0	0	0	0	0	0	0	0	0	0	0	0	0	0	0	0	0	0	0	0	0	0	0	0	1	0.000381089	0.00266429	0.00837653
Gm32540	8	complement(10858750..10866186)	ENSMUSG00000108961	0.00369267	-1.0035	-0.00504482	0.997322	0.999484	1	0.00768458	5.36056	2.42238	0.149182	0.999939	1	0.00632095	1.42792	0.513918	0.723833	0.85862	1																	0	0	0	0	0	0	0	0	0	0	0	0	1	0.00385782	0.00424715	0.0424512	1	0.00441952	0.0161734	0.0244267	0	0	0	0	0	0	0	0	2	0.0068587	0.0299294	0.0362021	0	0	0	0	3	0.0116046	0.0457939	0.0560926	2	0.0077572	0.0165238	0.0462135	0	0	0	0	2	0.0152965	0.0133205	0.417089	1	0.00393182	0.009233	0.0198179	4	0.0189868	0.0643508	0.10371	0	0	0	0	2	0.00868607	0.0229599	0.0468133	0	0	0	0
B930025P03Rik	8	complement(10870422..10882454)	ENSMUSG00000109473	0.011541	-2.54097	-1.34538	0.227903	0.611407	1	0.0214825	2.84741	1.50965	0.236768	0.999939	1	0.011541	-8.05046	-3.00907	0.0117964	0.0792627	1																	1	0.00299065	0.00278567	0.0542779	3	0.00668282	0.0033689	0.344671	3	0.00879509	0.0112104	0.114862	5	0.0119216	0.0131248	0.212256	10	0.0273148	0.0999595	0.244267	0	0	0	0	8	0.0237518	0.0704922	0.281726	1	0.00211951	0.00924892	0.0181011	4	0.00945476	0.0330127	0.0767779	2	0.0047815	0.0188686	0.0373951	18	0.0431491	0.0919127	0.415922	8	0.0212984	0.0108498	1.19297	0	0	0	0	0	0	0	0	0	0	0	0	0	0	0	0	5	0.0134211	0.0354759	0.117033	1	0.00101218	0.00707643	0.00837653
Gm45044	8	complement(10884453..10891591)	ENSMUSG00000108969	0.00558848	6.60508	2.72358	0.236979	0.620673	1	0.00538734	13.4504	3.74958	0.139263	0.999939	1	0.00973107	10.5725	3.40225	0.135181	0.362834	1																	0	0	0	0	0	0	0	0	0	0	0	0	0	0	0	0	0	0	0	0	2	0.00435832	0.0252313	0.0213698	0	0	0	0	1	0.0035725	0.0155893	0.0181011	3	0.0119522	0.041733	0.0575834	2	0.00805937	0.0318037	0.0373951	4	0.016162	0.034427	0.092427	0	0	0	0	0	0	0	0	0	0	0	0	0	0	0	0	0	0	0	0	10	0.0452432	0.119591	0.234066	2	0.00341213	0.0238551	0.0167531
Gm2814	8	complement(10898169..10900558)	ENSMUSG00000109291	0.0596819	-1.03248	-0.0461096	0.960498	0.987547	1	0.0384178	1.42578	0.511753	0.667258	0.999939	1	0.113203	1.6314	0.706114	0.438588	0.680136	1	Gm2814	MGI	MGI:3780984	Gm2814		0008150 // biological_process (MGI:MGI:2156816|GO_REF:0000015 [ND])	0005575 // cellular_component (MGI:MGI:2156816|GO_REF:0000015 [ND])	0003674 // molecular_function (MGI:MGI:2156816|GO_REF:0000015 [ND])	predicted gene 2814	Gm45043	gene	taxon:10090	20100202	MGI			1	0.0150571	0.0140251	0.0542779	0	0	0	0	0	0	0	0	1	0.0120044	0.0132159	0.0424512	12	0.165027	0.603922	0.293121	13	0.0846198	0.489883	0.138903	3	0.044844	0.133091	0.105647	8	0.0853694	0.372526	0.144808	5	0.0595027	0.207763	0.0959724	2	0.0240736	0.0949985	0.0373951	8	0.0965528	0.205669	0.184854	1	0.0134039	0.00682823	0.149121	0	0	0	0	10	0.122347	0.287305	0.198179	10	0.147704	0.500603	0.259276	19	0.136891	0.890744	0.220511	8	0.108114	0.285778	0.187253	10	0.0509607	0.356279	0.0837653
4833411C07Rik	8	10899922..10903893	ENSMUSG00000109089	0.188331	4.30232	2.10512	0.0186975	0.203724	1	0.0247425	1.49979	0.584756	0.617261	0.999939	1	0.0724745	1.62701	0.70222	0.438616	0.680136	1																	1	0.00906004	0.00843908	0.0542779	2	0.0134969	0.00680395	0.229781	5	0.0444072	0.0566024	0.191436	0	0	0	0	6	0.0496495	0.181694	0.14656	78	0.3055	1.76861	0.83342	2	0.0179888	0.0533883	0.0704315	47	0.301786	1.3169	0.85075	28	0.2005	0.700074	0.537445	16	0.115883	0.457294	0.299161	8	0.058097	0.123754	0.184854	2	0.0161306	0.00821725	0.298241	0	0	0	0	21	0.154597	0.363037	0.416175	3	0.0266626	0.0903657	0.0777829	3	0.0130056	0.084627	0.0348175	12	0.0975805	0.257934	0.28088	23	0.0705264	0.493068	0.19266
3930402G23Rik	8	complement(10924427..10928696)	ENSMUSG00000038917	0.146326	1.16724	0.223104	0.78513	0.928219	1	0.0691501	-1.54492	-0.627532	0.556932	0.999939	1	0.182172	1.42175	0.507671	0.53339	0.750077	1	3930402G23Rik	MGI	MGI:1921277	3930402G23Rik		0008150 // biological_process (MGI:MGI:2156816|GO_REF:0000015 [ND])	0005575 // cellular_component (MGI:MGI:2156816|GO_REF:0000015 [ND])	0003674 // molecular_function (MGI:MGI:2156816|GO_REF:0000015 [ND])	RIKEN cDNA 3930402G23 gene		protein	taxon:10090	20120430	MGI			5	0.0421387	0.0392506	0.27139	0	0	0	0	5	0.0413081	0.0526521	0.191436	23	0.15454	0.170136	0.976378	14	0.107764	0.394365	0.341974	39	0.14209	0.822591	0.41671	11	0.0920335	0.273143	0.387373	18	0.107511	0.469148	0.325819	10	0.0666096	0.232577	0.191945	48	0.323386	1.27614	0.897482	4	0.0270212	0.0575585	0.092427	5	0.0375122	0.0191094	0.745604	0	0	0	0	34	0.232832	0.546754	0.673807	20	0.165346	0.560394	0.518552	18	0.0725876	0.472326	0.208905	48	0.363082	0.959733	1.12352	27	0.0770139	0.538424	0.226166
Gm44955	8	complement(10943326..10947890)	ENSMUSG00000109084	0.0360208	2.81322	1.49222	0.276206	0.657456	1	0.00751664	-1.9821	-0.987029	0.649911	0.999939	1	0.0223046	1.71591	0.778977	0.572765	0.777571	1																	0	0	0	0	0	0	0	0	3	0.0231832	0.0295498	0.114862	0	0	0	0	2	0.0144	0.0526971	0.0488535	51	0.173802	1.00618	0.544929	0	0	0	0	0	0	0	0	0	0	0	0	1	0.00630184	0.0248682	0.0186975	1	0.00631876	0.0134597	0.0231068	0	0	0	0	0	0	0	0	2	0.0128109	0.0300836	0.0396357	6	0.0463982	0.157254	0.155566	0	0	0	0	4	0.0283015	0.0748094	0.0936265	9	0.0240124	0.167877	0.0753887
Gm44956	8	complement(10962957..10970814)	ENSMUSG00000109508	0.00627178	-1.81399	-0.859165	0.472561	0.791681	1	0.0247728	9.23044	3.2064	0.0125472	0.978711	1	0.012376	1.04523	0.0638212	0.955623	0.979691	1																	1	0.0045796	0.00426572	0.0542779	2	0.00682229	0.00343921	0.229781	0	0	0	0	0	0	0	0	4	0.016731	0.0612274	0.097707	3	0.0059393	0.034384	0.0320546	0	0	0	0	0	0	0	0	5	0.0180977	0.0631907	0.0959724	2	0.00732194	0.0288937	0.0373951	2	0.0073416	0.0156385	0.0462135	4	0.0163072	0.00830718	0.596483	7	0.0506696	0.0441241	1.45981	2	0.00744234	0.0174767	0.0396357	2	0.0089848	0.0304516	0.0518552	1	0.00219132	0.0142589	0.0116058	6	0.0246621	0.0651893	0.14044	12	0.0185995	0.130034	0.100518
Irs2	8	complement(10984681..11008458)	ENSMUSG00000038894	4.0586	1.30984	0.389391	0.180302	0.561773	1	1.91183	-1.20708	-0.271526	0.42172	0.999939	1	4.0591	1.21369	0.2794	0.33635	0.59481	1	Irs2	MGI	MGI:109334	Irs2		0002053 // positive regulation of mesenchymal cell proliferation (MGI:MGI:3722212|PMID:17662267 [IGI] MGI:MGI:2158686) /// 0010748 // negative regulation of plasma membrane long-chain fatty acid transport (MGI:MGI:4834177|GO_REF:0000096 [ISO] UniProtKB:Q9Y4H2) /// 0032869 // cellular response to insulin stimulus (MGI:MGI:4834177|GO_REF:0000096 [ISO] UniProtKB:Q9Y4H2) /// 0008284 // positive regulation of cell proliferation (MGI:MGI:3723572|PMID:17636024 [IGI] MGI:MGI:1932404|MGI:MGI:96432) /// 0008286 // insulin receptor signaling pathway (MGI:MGI:6201960|PMID:21873635 [IBA] PANTHER:PTN000064809) /// 0010907 // positive regulation of glucose metabolic process (MGI:MGI:4834177|GO_REF:0000096 [ISO] UniProtKB:Q9Y4H2) /// 0007420 // brain development (MGI:MGI:2670470|PMID:12904469 [IMP] MGI:MGI:2158686) /// 0002903 // negative regulation of B cell apoptotic process (MGI:MGI:4456946|PMID:15572028 [IMP]) /// 0046326 // positive regulation of glucose import (MGI:MGI:4834177|GO_REF:0000096 [ISO] UniProtKB:Q9Y4H2) /// 0009749 // response to glucose (MGI:MGI:4456946|PMID:15572028 [IDA]) /// 0032024 // positive regulation of insulin secretion (MGI:MGI:4456946|PMID:15572028 [IMP]) /// 0030335 // positive regulation of cell migration (MGI:MGI:3722212|PMID:17662267 [IGI] MGI:MGI:99454) /// 0030879 // mammary gland development (MGI:MGI:3722212|PMID:17662267 [IGI] MGI:MGI:99454) /// 0030890 // positive regulation of B cell proliferation (MGI:MGI:4456946|PMID:15572028 [IDA]) /// 0032869 // cellular response to insulin stimulus (MGI:MGI:3620320|PMID:11375348 [IDA]) /// 0032869 // cellular response to insulin stimulus (MGI:MGI:4417868|GO_REF:0000096 [ISO] RGD:69316) /// 0008283 // cell proliferation (MGI:MGI:2670470|PMID:12904469 [IMP] MGI:MGI:2158686) /// 0033673 // negative regulation of kinase activity (MGI:MGI:3851274|PMID:19523444 [IMP]) /// 0008286 // insulin receptor signaling pathway (MGI:MGI:4417868|GO_REF:0000096 [ISO] RGD:69316) /// 0032000 // positive regulation of fatty acid beta-oxidation (MGI:MGI:4834177|GO_REF:0000096 [ISO] UniProtKB:Q9Y4H2) /// 0008286 // insulin receptor signaling pathway (MGI:MGI:4459044|GO_REF:0000033 [IBA] PANTHER:PTN000064809) /// 0008286 // insulin receptor signaling pathway (MGI:MGI:2447254|PMID:12488434 [IMP] MGI:MGI:2158686) /// 0007165 // signal transduction (MGI:MGI:1354194|GO_REF:0000004 [IEA] UniProtKB-KW:KW-0807) /// 0045725 // positive regulation of glycogen biosynthetic process (MGI:MGI:4834177|GO_REF:0000096 [ISO] UniProtKB:Q9Y4H2)	0005829 // cytosol (MGI:MGI:4459044|GO_REF:0000033 [IBA] PANTHER:PTN000064809) /// 0032991 // macromolecular complex (MGI:MGI:5755307|PMID:26657864 [IDA]) /// 0005829 // cytosol (MGI:MGI:3723572|PMID:17636024 [IDA]) /// 0005886 // plasma membrane (MGI:MGI:6201960|PMID:21873635 [IBA] PANTHER:PTN000064809) /// 0005886 // plasma membrane (MGI:MGI:4459044|GO_REF:0000033 [IBA] PANTHER:PTN000064809) /// 0005829 // cytosol (MGI:MGI:6201960|PMID:21873635 [IBA] PANTHER:PTN000064809) /// 0005886 // plasma membrane (MGI:MGI:3620320|PMID:11375348 [IDA]) /// 0005737 // cytoplasm (MGI:MGI:1354194|GO_REF:0000004 [IEA] UniProtKB-KW:KW-0963)	0019903 // protein phosphatase binding (MGI:MGI:4417868|GO_REF:0000096 [ISO] RGD:69316) /// 0043548 // phosphatidylinositol 3-kinase binding (MGI:MGI:4459044|GO_REF:0000033 [IBA] PANTHER:PTN000064809) /// 0005158 // insulin receptor binding (MGI:MGI:6201960|PMID:21873635 [IBA] PANTHER:PTN000064809) /// 0005515 // protein binding (MGI:MGI:3767135|PMID:17901049 [IPI] UniProtKB:Q923E4) /// 0005515 // protein binding (MGI:MGI:5925484|PMID:18278056 [IPI] UniProtKB:P06213-1) /// 0043548 // phosphatidylinositol 3-kinase binding (MGI:MGI:4417868|GO_REF:0000096 [ISO] RGD:69316) /// 0019901 // protein kinase binding (MGI:MGI:3028714|PMID:14733908 [IDA]) /// 0019904 // protein domain specific binding (MGI:MGI:4417868|GO_REF:0000096 [ISO] RGD:69316) /// 0043548 // phosphatidylinositol 3-kinase binding (MGI:MGI:6201960|PMID:21873635 [IBA] PANTHER:PTN000064809) /// 0071889 // 14-3-3 protein binding (MGI:MGI:4417868|GO_REF:0000096 [ISO] RGD:69316) /// 0005158 // insulin receptor binding (MGI:MGI:4459044|GO_REF:0000033 [IBA] PANTHER:PTN000064809) /// 0005158 // insulin receptor binding (MGI:MGI:4417868|GO_REF:0000096 [ISO] RGD:69316) /// 0043548 // phosphatidylinositol 3-kinase binding (MGI:MGI:3620320|PMID:11375348 [IDA]) /// 0005515 // protein binding (MGI:MGI:5755307|PMID:26657864 [IPI] UniProtKB:P26450)	insulin receptor substrate 2	Irs-2	protein	taxon:10090	20080306	MGI	occurs_in(EMAPA:17761)		1024	1.54976	1.44354	55.5806	339	0.382152	0.192648	38.9478	1564	2.32035	2.95757	59.8813	1454	1.7544	1.93146	61.7241	2570	3.55247	13.0004	62.7767	7025	4.59618	26.6084	75.0613	3476	5.22259	15.4999	122.41	3440	3.68972	16.1008	62.2676	2147	2.56816	8.9671	41.2105	3485	4.21634	16.6384	65.1609	1850	2.24424	4.7805	42.7475	268	0.361069	0.183935	39.9644	271	0.648269	0.564525	56.5156	2815	3.46174	8.12912	55.7873	2759	4.09607	13.8825	71.5343	4709	3.41013	22.1896	54.6519	3861	5.24464	13.8631	90.373	7971	4.08292	28.5447	66.7693
9530052E02Rik	8	11007850..11054541	ENSMUSG00000096938	0.277366	1.39337	0.478577	0.329756	0.698697	1	0.128069	2.01873	1.01345	0.0754971	0.999939	1	0.213858	-1.08377	-0.116056	0.813262	0.908992	1	9530052E02Rik	MGI	MGI:3588277	9530052E02Rik		0008150 // biological_process (MGI:MGI:2156816|GO_REF:0000015 [ND])	0005575 // cellular_component (MGI:MGI:2156816|GO_REF:0000015 [ND])	0003674 // molecular_function (MGI:MGI:2156816|GO_REF:0000015 [ND])	RIKEN cDNA 9530052E02 gene		gene	taxon:10090	20100202	MGI			154	0.118691	0.110556	8.3588	43	0.0246853	0.0124442	4.94028	198	0.149594	0.190676	7.58088	285	0.175123	0.192796	12.0986	211	0.148529	0.543548	5.15404	772	0.257218	1.48909	8.24872	849	0.649601	1.92793	29.8982	310	0.169328	0.738898	5.61133	242	0.147414	0.514717	4.64506	265	0.163272	0.6443	4.95485	258	0.159386	0.339511	5.96154	72	0.0493993	0.0251649	10.7367	144	0.175421	0.15276	30.0304	276	0.172846	0.405889	5.46973	362	0.273689	0.927593	9.3858	354	0.13055	0.849489	4.10847	434	0.300219	0.793568	10.1585	736	0.191986	1.34222	6.16512
B830042I05Rik	8	11071046..11076881	ENSMUSG00000108847	0.00644962	-2.78509	-1.47772	0.243177	0.626531	1	0.00644962	-2.55574	-1.35374	0.481952	0.999939	1	0.00678079	-2.28259	-1.19067	0.330577	0.590168	1																	1	0.00616629	0.00574366	0.0542779	2	0.00918601	0.00463079	0.229781	0	0	0	0	0	0	0	0	3	0.0168958	0.0618306	0.0732802	0	0	0	0	0	0	0	0	1	0.00437013	0.01907	0.0181011	3	0.0146208	0.0510507	0.0575834	1	0.00492939	0.0194522	0.0186975	1	0.00494262	0.0105284	0.0231068	0	0	0	0	0	0	0	0	0	0	0	0	4	0.0241955	0.0820042	0.10371	0	0	0	0	1	0.00553446	0.0146292	0.0234066	2	0.00417396	0.0291812	0.0167531
Gm44714	8	11116555..11117373	ENSMUSG00000109151	0	#N/A	#N/A	#N/A	#N/A	#N/A	0	#N/A	#N/A	#N/A	#N/A	#N/A	0	#N/A	#N/A	#N/A	#N/A	#N/A																	0	0	0	0	0	0	0	0	0	0	0	0	0	0	0	0	0	0	0	0	0	0	0	0	0	0	0	0	0	0	0	0	0	0	0	0	0	0	0	0	0	0	0	0	0	0	0	0	0	0	0	0	0	0	0	0	0	0	0	0	0	0	0	0	0	0	0	0	0	0	0	0
Gm44717	8	complement(11135641..11149246)	ENSMUSG00000109029	0.000686036	2.87666	1.52439	0.503945	0.80879	1	0.000706677	5.16545	2.3689	0.36535	#N/A	1	0.00215377	5.10908	2.35306	0.288045	0.547923	1																	0	0	0	0	0	0	0	0	0	0	0	0	0	0	0	0	0	0	0	0	3	0.00343018	0.0198581	0.0320546	0	0	0	0	0	0	0	0	0	0	0	0	0	0	0	0	1	0.00212003	0.00451592	0.0231068	0	0	0	0	0	0	0	0	3	0.00644737	0.0151402	0.0594536	0	0	0	0	2	0.00253115	0.0164701	0.0232117	0	0	0	0	2	0.00179033	0.0125166	0.0167531
Gm15418	8	11187755..11204503	ENSMUSG00000085573	0.131238	2.0839	1.05928	0.16317	0.541297	1	0.0404199	1.57283	0.653364	0.471611	0.999939	1	1.95538	30.2927	4.9209	7.6495e-11	1.48876e-08	2.31398e-06																	11	0.0236343	0.0220145	0.597057	8	0.012803	0.00645418	0.919122	11	0.0231684	0.029531	0.42116	10	0.0171298	0.0188585	0.424512	53	0.104006	0.380614	1.29462	167	0.155115	0.897997	1.78437	19	0.0405271	0.120279	0.669099	111	0.169022	0.737563	2.00922	24	0.0407556	0.142304	0.460667	146	0.250768	0.989575	2.72984	54	0.0929989	0.198099	1.24776	13	0.0248648	0.0126666	1.93857	1	0.00339604	0.00295733	0.208545	72	0.1257	0.295178	1.42689	42	0.088522	0.300021	1.08896	4893	5.03042	32.7328	56.7874	27	0.0520674	0.13763	0.631979	6161	4.48018	31.3221	51.6078
Col4a1	8	complement(11198423..11312826)	ENSMUSG00000031502	5.18991	1.22625	0.29425	0.482436	0.797233	1	2.67866	-1.00238	-0.00342854	0.994347	0.999939	1	6.50254	1.29648	0.374595	0.371222	0.625546	1	Col4a1	MGI	MGI:88454	Col4a1		0048514 // blood vessel morphogenesis (MGI:MGI:4834177|GO_REF:0000096 [ISO] UniProtKB:P02462) /// 0001525 // angiogenesis (MGI:MGI:1354194|GO_REF:0000004 [IEA] UniProtKB-KW:KW-0037) /// 0061304 // retinal blood vessel morphogenesis (MGI:MGI:4834177|GO_REF:0000096 [ISO] UniProtKB:P02462) /// 0007528 // neuromuscular junction development (MGI:MGI:3761431|PMID:17418794 [IMP] MGI:MGI:3579521) /// 0030198 // extracellular matrix organization (MGI:MGI:6201960|PMID:21873635 [IBA] PANTHER:PTN002513067) /// 0071711 // basement membrane organization (MGI:MGI:4834177|GO_REF:0000096 [ISO] UniProtKB:P02462) /// 0001569 // branching involved in blood vessel morphogenesis (MGI:MGI:4834177|GO_REF:0000096 [ISO] UniProtKB:P02462) /// 0007420 // brain development (MGI:MGI:4834177|GO_REF:0000096 [ISO] UniProtKB:P02462) /// 0030198 // extracellular matrix organization (MGI:MGI:4459044|GO_REF:0000033 [IBA] PANTHER:PTN002513067) /// 0061333 // renal tubule morphogenesis (MGI:MGI:4834177|GO_REF:0000096 [ISO] UniProtKB:P02462) /// 0071230 // cellular response to amino acid stimulus (MGI:MGI:4833768|PMID:20548288 [IDA]) /// 0038063 // collagen-activated tyrosine kinase receptor signaling pathway (MGI:MGI:1889152|PMID:10970885 [IGI] UniProtKB:P08122|UniProtKB:Q9QZS0|UniProtKB:Q63ZW6|UniProtKB:B1AVK5)	0005576 // extracellular region (MGI:MGI:1354194|GO_REF:0000004 [IEA] UniProtKB-KW:KW-0964) /// 0005604 // basement membrane (MGI:MGI:3807344|PMID:18757743 [IDA]) /// 0005581 // collagen trimer (MGI:MGI:1354194|GO_REF:0000004 [IEA] UniProtKB-KW:KW-0176) /// 0005615 // extracellular space (MGI:MGI:6201960|PMID:21873635 [IBA] PANTHER:PTN002513067) /// 0005587 // collagen type IV trimer (MGI:MGI:4459044|GO_REF:0000033 [IBA] PANTHER:PTN000614363) /// 0005604 // basement membrane (MGI:MGI:2157737|PMID:11732842 [IDA]) /// 0005581 // collagen trimer (MGI:MGI:2152098|GO_REF:0000002 [IEA] InterPro:IPR001442|InterPro:IPR036954) /// 0005604 // basement membrane (MGI:MGI:2149189|PMID:11511678 [IDA]) /// 0031012 // extracellular matrix (MGI:MGI:6201960|PMID:21873635 [IBA] PANTHER:PTN002513067) /// 0062023 /// 0005615 // extracellular space (MGI:MGI:4459044|GO_REF:0000033 [IBA] PANTHER:PTN002513067) /// 0005587 // collagen type IV trimer (MGI:MGI:2183884|PMID:12101409 [IDA]) /// 0005604 // basement membrane (MGI:MGI:3776221|PMID:16041630 [IDA]) /// 0005604 // basement membrane (MGI:MGI:3579951|PMID:15895400 [IDA]) /// 0005587 // collagen type IV trimer (MGI:MGI:4834177|GO_REF:0000096 [ISO] UniProtKB:P02462) /// 0005615 // extracellular space (MGI:MGI:5640941|PMID:24006456 [HDA]) /// 0031012 // extracellular matrix (MGI:MGI:4459044|GO_REF:0000033 [IBA] PANTHER:PTN002513067) /// 0005587 // collagen type IV trimer (MGI:MGI:6201960|PMID:21873635 [IBA] PANTHER:PTN000614363)	0030020 // extracellular matrix structural constituent conferring tensile strength (MGI:MGI:6201853|PMID:28071719 [IEA]) /// 0005201 // extracellular matrix structural constituent (MGI:MGI:6201960|PMID:21873635 [IBA] PANTHER:PTN002513067) /// 0030020 // extracellular matrix structural constituent conferring tensile strength (MGI:MGI:6201834|PMID:22159717 [RCA]) /// 0005201 // extracellular matrix structural constituent (MGI:MGI:4834177|GO_REF:0000096 [ISO] UniProtKB:P02462) /// 0030020 // extracellular matrix structural constituent conferring tensile strength (MGI:MGI:6201853|PMID:28071719 [RCA]) /// 0048407 // platelet-derived growth factor binding (MGI:MGI:2154458|GO_REF:0000008 [ISO] UniProtKB:P02462) /// 0030020 // extracellular matrix structural constituent conferring tensile strength (MGI:MGI:4834177|GO_REF:0000096 [ISO] UniProtKB:P02462) /// 0005201 // extracellular matrix structural constituent (MGI:MGI:4459044|GO_REF:0000033 [IBA] PANTHER:PTN002513067) /// 0030020 // extracellular matrix structural constituent conferring tensile strength (MGI:MGI:6201834|PMID:22159717 [IEA])	collagen, type IV, alpha 1	alpha1(IV) collagen|Bru|Col4a-1|Del(8)44H|Del(8)Bru44H|Raw|Svc	protein	taxon:10090	20190210	UniProt			8431	2.65202	2.47026	457.617	3202	0.750226	0.378199	367.879	11207	3.45574	4.40476	429.085	10035	2.51661	2.77059	425.998	13988	4.01871	14.7066	341.681	27449	3.7326	21.6089	293.289	42105	13.1484	39.0227	1482.76	15993	3.56532	15.558	289.49	7412	1.84272	6.43413	142.269	14557	3.66049	14.4449	272.18	12779	3.22202	6.8633	295.281	2711	0.759135	0.386718	404.266	2451	1.21861	1.06119	511.143	25966	6.63675	15.5849	514.591	29706	9.16629	31.0667	770.206	31229	4.7004	30.5854	362.439	24942	7.04176	18.6135	583.808	46660	4.96749	34.729	390.849
Gm44716	8	complement(11290558..11291267)	ENSMUSG00000109358	0	#N/A	#N/A	#N/A	#N/A	#N/A	0	#N/A	#N/A	#N/A	#N/A	#N/A	0	#N/A	#N/A	#N/A	#N/A	#N/A																	0	0	0	0	0	0	0	0	0	0	0	0	0	0	0	0	0	0	0	0	0	0	0	0	0	0	0	0	0	0	0	0	0	0	0	0	0	0	0	0	0	0	0	0	0	0	0	0	0	0	0	0	0	0	0	0	0	0	0	0	0	0	0	0	0	0	0	0	0	0	0	0
Col4a2	8	11312805..11449287	ENSMUSG00000031503	4.48653	1.17614	0.234054	0.551293	0.832366	1	2.36669	-1.00903	-0.0129743	0.97719	0.999939	1	5.78794	1.31069	0.39033	0.320387	0.580919	1	Col4a2	MGI	MGI:88455	Col4a2		0038063 // collagen-activated tyrosine kinase receptor signaling pathway (MGI:MGI:4459044|GO_REF:0000033 [IBA] PANTHER:PTN002770666) /// 0001525 // angiogenesis (MGI:MGI:1354194|GO_REF:0000004 [IEA] UniProtKB-KW:KW-0037) /// 0038063 // collagen-activated tyrosine kinase receptor signaling pathway (MGI:MGI:1889152|PMID:10970885 [IGI] UniProtKB:P02463|UniProtKB:Q9QZS0|UniProtKB:Q63ZW6|UniProtKB:B1AVK5) /// 0006351 // transcription, DNA-templated (MGI:MGI:5284779|PMID:17525254 [IDA]) /// 0071560 // cellular response to transforming growth factor beta stimulus (PMID:17525254 [IEP]) /// 0030198 // extracellular matrix organization (MGI:MGI:6201960|PMID:21873635 [IBA] PANTHER:PTN002513067) /// 0030198 // extracellular matrix organization (MGI:MGI:4459044|GO_REF:0000033 [IBA] PANTHER:PTN002513067) /// 0016525 // negative regulation of angiogenesis (MGI:MGI:4834177|GO_REF:0000096 [ISO] UniProtKB:P08572) /// 0038063 // collagen-activated tyrosine kinase receptor signaling pathway (MGI:MGI:6201960|PMID:21873635 [IBA] PANTHER:PTN002770666)	0005576 // extracellular region (MGI:MGI:1354194|GO_REF:0000004 [IEA] UniProtKB-KW:KW-0964) /// 0005604 // basement membrane (MGI:MGI:3807344|PMID:18757743 [IDA]) /// 0005587 // collagen type IV trimer (MGI:MGI:6201960|PMID:21873635 [IBA] PANTHER:PTN002770666) /// 0005581 // collagen trimer (MGI:MGI:1354194|GO_REF:0000004 [IEA] UniProtKB-KW:KW-0176) /// 0005615 // extracellular space (MGI:MGI:6201960|PMID:21873635 [IBA] PANTHER:PTN002513067) /// 0005587 // collagen type IV trimer (MGI:MGI:4459044|GO_REF:0000033 [IBA] PANTHER:PTN002770666) /// 0005604 // basement membrane (MGI:MGI:2157737|PMID:11732842 [IDA]) /// 0005581 // collagen trimer (MGI:MGI:2152098|GO_REF:0000002 [IEA] InterPro:IPR001442|InterPro:IPR036954) /// 0031012 // extracellular matrix (MGI:MGI:6201960|PMID:21873635 [IBA] PANTHER:PTN002513067) /// 0062023 /// 0005615 // extracellular space (MGI:MGI:4459044|GO_REF:0000033 [IBA] PANTHER:PTN002513067) /// 0005587 // collagen type IV trimer (MGI:MGI:2183884|PMID:12101409 [IDA]) /// 0005604 // basement membrane (MGI:MGI:3776221|PMID:16041630 [IDA]) /// 0005615 // extracellular space (MGI:MGI:5640941|PMID:24006456 [HDA]) /// 0031012 // extracellular matrix (MGI:MGI:4459044|GO_REF:0000033 [IBA] PANTHER:PTN002513067)	0030020 // extracellular matrix structural constituent conferring tensile strength (MGI:MGI:6201853|PMID:28071719 [IEA]) /// 0005201 // extracellular matrix structural constituent (MGI:MGI:6201960|PMID:21873635 [IBA] PANTHER:PTN002513067) /// 0030020 // extracellular matrix structural constituent conferring tensile strength (MGI:MGI:6201834|PMID:22159717 [RCA]) /// 0030020 // extracellular matrix structural constituent conferring tensile strength (MGI:MGI:6201853|PMID:28071719 [RCA]) /// 0005201 // extracellular matrix structural constituent (MGI:MGI:4459044|GO_REF:0000033 [IBA] PANTHER:PTN002513067) /// 0030020 // extracellular matrix structural constituent conferring tensile strength (MGI:MGI:6201834|PMID:22159717 [IEA])	collagen, type IV, alpha 2	Col4a-2	protein	taxon:10090	20190210	UniProt			8598	2.26704	2.11166	466.682	3462	0.679925	0.342759	397.75	11335	2.92979	3.73437	433.986	10590	2.22617	2.45083	449.558	15491	3.73056	13.6521	378.395	31856	3.63111	21.0213	340.377	38256	10.0139	29.7198	1347.21	18328	3.42489	14.9452	331.756	8523	1.77615	6.20168	163.595	17016	3.58664	14.1535	318.157	13445	2.84155	6.05284	310.67	2542	0.596661	0.303951	379.065	2757	1.149	1.00057	574.958	25069	5.37094	12.6124	496.814	32750	8.47078	28.7094	849.13	33667	4.2476	27.639	390.734	26780	6.33757	16.7521	626.829	50570	4.51282	31.5503	423.601
Gm15419	8	complement(11399186..11417892)	ENSMUSG00000084783	0.46304	1720.7	10.7488	1.0084e-05	0.00146261	0.30504	0.00202706	27.4165	4.77697	0.0756377	0.999939	1	0.110737	307.704	8.2654	0.000688466	0.0103401	1																	0	0	0	0	0	0	0	0	0	0	0	0	0	0	0	0	0	0	0	0	65	0.054055	0.312937	0.694517	1184	2.26115	6.71078	41.6955	0	0	0	0	0	0	0	0	0	0	0	0	0	0	0	0	0	0	0	0	2	0.00608117	0.0052956	0.417089	0	0	0	0	201	0.3793	1.28553	5.21145	0	0	0	0	101	0.174385	0.460951	2.36407	0	0	0	0
Rab20	8	complement(11453518..11478710)	ENSMUSG00000031504	0.971745	1.39432	0.479558	0.165316	0.543826	1	0.41739	-1.3881	-0.473112	0.246811	0.999939	1	1.83236	2.38457	1.25373	0.000282861	0.00530837	1	Rab20	MGI	MGI:102789	Rab20		0030100 // regulation of endocytosis (MGI:MGI:4459044|GO_REF:0000033 [IBA] PANTHER:PTN001179601) /// 0006886 // intracellular protein transport (MGI:MGI:4459044|GO_REF:0000033 [IBA] PANTHER:PTN001292747) /// 0090383 // phagosome acidification (MGI:MGI:4834177|GO_REF:0000096 [ISO] UniProtKB:Q9NX57) /// 0006897 // endocytosis (MGI:MGI:6201960|PMID:21873635 [IBA] PANTHER:PTN000634659) /// 0006897 // endocytosis (MGI:MGI:4459044|GO_REF:0000033 [IBA] PANTHER:PTN000634659) /// 0032482 // Rab protein signal transduction (MGI:MGI:4459044|GO_REF:0000033 [IBA] PANTHER:PTN001292747) /// 0006886 // intracellular protein transport (MGI:MGI:6201960|PMID:21873635 [IBA] PANTHER:PTN001292747) /// 0032482 // Rab protein signal transduction (MGI:MGI:6201960|PMID:21873635 [IBA] PANTHER:PTN001292747) /// 0090385 // phagosome-lysosome fusion (MGI:MGI:4834177|GO_REF:0000096 [ISO] UniProtKB:Q9NX57) /// 0030100 // regulation of endocytosis (MGI:MGI:6201960|PMID:21873635 [IBA] PANTHER:PTN001179601) /// 0015031 // protein transport (MGI:MGI:1354194|GO_REF:0000004 [IEA] UniProtKB-KW:KW-0653) /// 0071346 // cellular response to interferon-gamma (MGI:MGI:3828867|PMID:19144319 [IDA])	0045335 // phagocytic vesicle (MGI:MGI:4834177|GO_REF:0000096 [ISO] UniProtKB:Q9NX57) /// 0005768 // endosome (MGI:MGI:6201960|PMID:21873635 [IBA] PANTHER:PTN000634566) /// 0005794 // Golgi apparatus (MGI:MGI:4834177|GO_REF:0000096 [ISO] UniProtKB:Q9NX57) /// 0030139 // endocytic vesicle (MGI:MGI:4459044|GO_REF:0000033 [IBA] PANTHER:PTN000634566) /// 0016020 // membrane (MGI:MGI:1354194|GO_REF:0000004 [IEA] UniProtKB-KW:KW-0472) /// 0031410 // cytoplasmic vesicle (MGI:MGI:1354194|GO_REF:0000004 [IEA] UniProtKB-KW:KW-0968) /// 0005886 // plasma membrane (MGI:MGI:4459044|GO_REF:0000033 [IBA] PANTHER:PTN000634601) /// 0045335 // phagocytic vesicle (MGI:MGI:3828867|PMID:19144319 [IDA]) /// 0005768 // endosome (MGI:MGI:4459044|GO_REF:0000033 [IBA] PANTHER:PTN000634566) /// 0043231 // intracellular membrane-bounded organelle (MGI:MGI:4834177|GO_REF:0000096 [ISO] UniProtKB:Q9NX57) /// 0005769 // early endosome (MGI:MGI:4459044|GO_REF:0000033 [IBA] PANTHER:PTN000634601) /// 0005886 // plasma membrane (MGI:MGI:6201960|PMID:21873635 [IBA] PANTHER:PTN000634601) /// 0005769 // early endosome (MGI:MGI:6201960|PMID:21873635 [IBA] PANTHER:PTN000634601) /// 0030139 // endocytic vesicle (MGI:MGI:6201960|PMID:21873635 [IBA] PANTHER:PTN000634566)	0003924 // GTPase activity (MGI:MGI:4459044|GO_REF:0000033 [IBA] PANTHER:PTN001292747) /// 0005525 // GTP binding (MGI:MGI:2152098|GO_REF:0000002 [IEA] InterPro:IPR005225|InterPro:IPR001806) /// 0003924 // GTPase activity (MGI:MGI:6201960|PMID:21873635 [IBA] PANTHER:PTN001292747) /// 0005525 // GTP binding (MGI:MGI:1354194|GO_REF:0000004 [IEA] UniProtKB-KW:KW-0342) /// 0000166 // nucleotide binding (MGI:MGI:1354194|GO_REF:0000004 [IEA] UniProtKB-KW:KW-0547)	RAB20, member RAS oncogene family	D8Ertd350e	protein	taxon:10090	20190210	UniProt			287	0.40996	0.381862	15.5778	95	0.101078	0.0509547	10.9146	407	0.569911	0.726421	15.5829	314	0.357594	0.393682	13.3297	497	0.648409	2.37287	12.1401	1379	0.851551	4.92983	14.7344	1019	1.44503	4.28864	35.8849	1061	1.0741	4.68706	19.2052	430	0.48546	1.69506	8.25362	878	1.00259	3.95639	16.4164	423	0.484321	1.03166	9.77416	70	0.089012	0.0453444	10.4385	43	0.0970845	0.0845431	8.96742	1259	1.46129	3.43152	24.9507	1116	1.56378	5.3	28.9352	1757	1.20091	7.81428	20.3915	1248	1.60002	4.22933	29.2115	6900	3.33582	23.3216	57.798
Gm20100	8	complement(11457471..11459742)	ENSMUSG00000110245	0	#N/A	#N/A	#N/A	#N/A	#N/A	0	#N/A	#N/A	#N/A	#N/A	#N/A	0	#N/A	#N/A	#N/A	#N/A	#N/A																	0	0	0	0	0	0	0	0	0	0	0	0	0	0	0	0	0	0	0	0	0	0	0	0	0	0	0	0	0	0	0	0	0	0	0	0	0	0	0	0	0	0	0	0	0	0	0	0	0	0	0	0	0	0	0	0	0	0	0	0	0	0	0	0	0	0	0	0	0	0	0	0
Naxd	8	11497506..11514960	ENSMUSG00000031505	2.7019	1.26287	0.336706	0.225396	0.608781	1	1.21941	1.10437	0.143226	0.658682	0.999939	1	2.61901	1.18068	0.239619	0.388228	0.639374	1	Naxd	MGI	MGI:1913353	Naxd		0008150 // biological_process (MGI:MGI:2156816|GO_REF:0000015 [ND])	0005739 // mitochondrion (MGI:MGI:3852644|PMID:18614015 [HDA]) /// 0005783 // endoplasmic reticulum (MGI:MGI:5581381|PMID:24611804 [IDA]) /// 0005739 // mitochondrion (MGI:MGI:5581381|PMID:24611804 [IDA]) /// 0005829 // cytosol (MGI:MGI:5581381|PMID:24611804 [IDA])	0005524 // ATP binding (MGI:MGI:1354194|GO_REF:0000004 [IEA] UniProtKB-KW:KW-0067) /// 0016829 // lyase activity (MGI:MGI:1354194|GO_REF:0000004 [IEA] UniProtKB-KW:KW-0456) /// 0052855 // ADP-dependent NAD(P)H-hydrate dehydratase activity (MGI:MGI:2152098|GO_REF:0000002 [IEA] InterPro:IPR000631) /// 0047453 // ATP-dependent NAD(P)H-hydrate dehydratase activity (MGI:MGI:2154458|GO_REF:0000008 [ISO] UniProtKB:D4AAT7) /// 0000166 // nucleotide binding (MGI:MGI:1354194|GO_REF:0000004 [IEA] UniProtKB-KW:KW-0547)	NAD(P)HX dehydratase	0710008K08Rik|2810407E01Rik|Carkd	protein	taxon:10090	20190210	UniProt			561	1.1566	1.07733	30.4499	199	0.305594	0.154054	22.8632	760	1.53598	1.9578	29.0983	616	1.01251	1.1147	26.1499	1108	2.08638	7.63515	27.0648	3838	3.42067	19.8031	41.0086	1012	2.07129	6.14732	35.6383	1926	2.81414	12.2801	34.8626	1576	2.56804	8.96668	30.2505	1599	2.63534	10.3995	29.8974	1151	1.90208	4.05166	26.5959	168	0.308333	0.157071	25.0523	189	0.61589	0.536329	39.4149	1684	2.82107	6.62465	33.3733	1558	3.15093	10.6792	40.3952	2244	2.21371	14.4046	26.0435	1713	3.16978	8.37866	40.0956	2493	1.73954	12.1616	20.8827
Cars2	8	complement(11513977..11550783)	ENSMUSG00000056228	0.577954	-1.46289	-0.548823	0.110088	0.467689	1	0.476437	-1.16845	-0.224596	0.575449	0.999939	1	0.476437	-2.41109	-1.26969	0.000222002	0.00438816	1	Cars2	MGI	MGI:1919191	Cars2		0006423 // cysteinyl-tRNA aminoacylation (MGI:MGI:6201960|PMID:21873635 [IBA] PANTHER:PTN000095308) /// 0006423 // cysteinyl-tRNA aminoacylation (MGI:MGI:4459044|GO_REF:0000033 [IBA] PANTHER:PTN000095308) /// 0006412 // translation (MGI:MGI:1354194|GO_REF:0000004 [IEA] UniProtKB-KW:KW-0648) /// 0006418 // tRNA aminoacylation for protein translation (MGI:MGI:2152098|GO_REF:0000002 [IEA] InterPro:IPR009080)	0005739 // mitochondrion (MGI:MGI:1354194|GO_REF:0000004 [IEA] UniProtKB-KW:KW-0496) /// 0005737 // cytoplasm (MGI:MGI:4459044|GO_REF:0000033 [IBA] PANTHER:PTN000095308) /// 0005737 // cytoplasm (MGI:MGI:6201960|PMID:21873635 [IBA] PANTHER:PTN000095308)	0004812 // aminoacyl-tRNA ligase activity (MGI:MGI:1354194|GO_REF:0000004 [IEA] UniProtKB-KW:KW-0030) /// 0005524 // ATP binding (MGI:MGI:6201960|PMID:21873635 [IBA] PANTHER:PTN000095308) /// 0046872 // metal ion binding (MGI:MGI:1354194|GO_REF:0000004 [IEA] UniProtKB-KW:KW-0479) /// 0016874 // ligase activity (MGI:MGI:1354194|GO_REF:0000004 [IEA] UniProtKB-KW:KW-0436) /// 0000166 // nucleotide binding (MGI:MGI:2152098|GO_REF:0000002 [IEA] InterPro:IPR009080) /// 0005524 // ATP binding (MGI:MGI:4459044|GO_REF:0000033 [IBA] PANTHER:PTN000095308) /// 0004817 // cysteine-tRNA ligase activity (MGI:MGI:4459044|GO_REF:0000033 [IBA] PANTHER:PTN000095308) /// 0000166 // nucleotide binding (MGI:MGI:1354194|GO_REF:0000004 [IEA] UniProtKB-KW:KW-0547) /// 0004817 // cysteine-tRNA ligase activity (MGI:MGI:6201960|PMID:21873635 [IBA] PANTHER:PTN000095308) /// 0004812 // aminoacyl-tRNA ligase activity (MGI:MGI:2152098|GO_REF:0000002 [IEA] InterPro:IPR009080)	cysteinyl-tRNA synthetase 2 (mitochondrial)(putative)	2310051N18Rik|2410044A07Rik|D530030H10Rik	protein	taxon:10090	20190210	UniProt			402	0.393039	0.3661	21.8197	138	0.100499	0.0506628	15.8549	597	0.572185	0.729319	22.8575	604	0.470811	0.518325	25.6405	947	0.845653	3.09469	23.1321	1413	0.597225	3.45747	15.0977	187	0.181507	0.538687	6.58535	1197	0.829418	3.61934	21.667	1081	0.835333	2.91669	20.7492	571	0.446287	1.76113	10.6763	893	0.699832	1.49073	20.6343	78	0.0678883	0.0345836	11.6314	115	0.177717	0.154759	23.9826	705	0.56008	1.31522	13.9716	374	0.3587	1.21572	9.69693	545	0.254967	1.65906	6.32518	409	0.358909	0.948702	9.57331	708	0.23428	1.63791	5.93058
Ing1	8	11555571..11563251	ENSMUSG00000045969	2.88756	1.01998	0.0285345	0.935615	0.980472	1	1.54974	1.15263	0.204925	0.618879	0.999939	1	2.74057	-1.13861	-0.187276	0.595992	0.79364	1	Ing1	MGI	MGI:1349481	Ing1		0006606 // protein import into nucleus (MGI:MGI:2180485|PMID:12054579 [IMP]) /// 0045893 // positive regulation of transcription, DNA-templated (MGI:MGI:6201960|PMID:21873635 [IBA] PANTHER:PTN002232778) /// 0010941 // regulation of cell death (MGI:MGI:2180485|PMID:12054579 [IMP]) /// 0045893 // positive regulation of transcription, DNA-templated (MGI:MGI:4459044|GO_REF:0000033 [IBA] PANTHER:PTN002232778) /// 0008285 // negative regulation of cell proliferation (MGI:MGI:2152098|GO_REF:0000002 [IEA] InterPro:IPR028643) /// 0045893 // positive regulation of transcription, DNA-templated (MGI:MGI:3619675|PMID:16098148 [IDA]) /// 0007049 // cell cycle (MGI:MGI:1354194|GO_REF:0000004 [IEA] UniProtKB-KW:KW-0131)	0005634 // nucleus (MGI:MGI:2180485|PMID:12054579 [IMP]) /// 0005634 // nucleus (MGI:MGI:6201960|PMID:21873635 [IBA] PANTHER:PTN002232778) /// 0005634 // nucleus (MGI:MGI:4459044|GO_REF:0000033 [IBA] PANTHER:PTN002232778)	0046872 // metal ion binding (MGI:MGI:1354194|GO_REF:0000004 [IEA] UniProtKB-KW:KW-0479) /// 0035064 // methylated histone binding (MGI:MGI:6201960|PMID:21873635 [IBA] PANTHER:PTN000035902) /// 0035064 // methylated histone binding (MGI:MGI:4834177|GO_REF:0000096 [ISO] UniProtKB:Q9UK53) /// 0035064 // methylated histone binding (MGI:MGI:4459044|GO_REF:0000033 [IBA] PANTHER:PTN000035902)	inhibitor of growth family, member 1	2610028J21Rik|mING1h|p33Ing1	protein	taxon:10090	20180915	GO_Central			303	1.41959	1.3223	16.4462	172	0.600237	0.302587	19.7611	414	1.90141	2.42358	15.8509	500	1.86764	2.05612	21.2256	458	1.95984	7.17209	11.1874	1166	2.3616	13.6719	12.4586	987	4.59072	13.6246	34.758	694	2.30437	10.0556	12.5621	764	2.82905	9.87805	14.6646	628	2.35207	9.28168	11.7421	570	2.14057	4.55968	13.1709	152	0.633952	0.322947	22.6663	110	0.814584	0.709356	22.9399	835	3.17878	7.46465	16.5479	805	3.69972	12.5392	20.8717	879	1.97056	12.8224	10.2015	744	3.12857	8.26975	17.4145	1088	1.72522	12.0615	9.11366
Ankrd10	8	complement(11611583..11635757)	ENSMUSG00000031508	2.40521	1.28375	0.360369	0.223919	0.608053	1	1.10538	-1.08272	-0.114657	0.74011	0.999939	1	1.72905	-1.10211	-0.140264	0.636049	0.820853	1	Ankrd10	MGI	MGI:1921840	Ankrd10			0005575 // cellular_component (MGI:MGI:2156816|GO_REF:0000015 [ND])	0003674 // molecular_function (MGI:MGI:2156816|GO_REF:0000015 [ND])	ankyrin repeat domain 10	4833425P12Rik	protein	taxon:10090	20100209	MGI			535	0.796392	0.741808	29.0387	191	0.211777	0.10676	21.944	930	1.35709	1.72978	35.6072	799	0.948245	1.04394	33.9185	1628	2.2134	8.10001	39.7667	3367	2.16672	12.5436	35.976	792	1.17041	3.47363	27.8909	2509	2.64694	11.5505	45.4155	3149	3.70485	12.936	60.4434	1964	2.33713	9.22273	36.722	1545	1.84346	3.9268	35.6999	113	0.149742	0.0762813	16.8506	174	0.409396	0.35651	36.2868	1500	1.81433	4.26055	29.7268	1092	1.59458	5.4044	28.313	2731	1.94524	12.6576	31.6955	1283	1.71416	4.53103	30.0307	3130	1.57693	11.0247	26.2185
Mir7238	8	complement(11635694..11635736)	ENSMUSG00000104958	0	#N/A	#N/A	#N/A	#N/A	#N/A	0	#N/A	#N/A	#N/A	#N/A	#N/A	0	#N/A	#N/A	#N/A	#N/A	#N/A																	0	0	0	0	0	0	0	0	0	0	0	0	0	0	0	0	0	0	0	0	0	0	0	0	0	0	0	0	0	0	0	0	0	0	0	0	0	0	0	0	0	0	0	0	0	0	0	0	0	0	0	0	0	0	0	0	0	0	0	0	0	0	0	0	0	0	0	0	0	0	0	0
Gm45592	8	11637282..11638324	ENSMUSG00000109810	0.310772	7.74848	2.95391	0.00813644	0.13004	1	0.0189077	1.38574	0.470656	0.772279	0.999939	1	0.142469	3.53657	1.82235	0.106965	0.316931	1																	0	0	0	0	0	0	0	0	0	0	0	0	0	0	0	0	3	0.0945387	0.345967	0.0732802	18	0.268482	1.5543	0.192328	6	0.205517	0.609947	0.211295	15	0.366789	1.60056	0.271516	13	0.354506	1.23781	0.249528	13	0.358565	1.41496	0.243068	2	0.0553119	0.117821	0.0462135	0	0	0	0	0	0	0	0	4	0.112142	0.26334	0.0792715	4	0.135384	0.458846	0.10371	3	0.0495284	0.32228	0.0348175	7	0.216773	0.572995	0.163846	17	0.198517	1.38788	0.142401
1700016D06Rik	8	complement(11654924..11701063)	ENSMUSG00000031509	0.263478	1.14147	0.190888	0.595386	0.854402	1	0.126317	1.36774	0.451795	0.284468	0.999939	1	0.361841	1.52395	0.607815	0.0904338	0.287051	1																	139	0.108412	0.100981	7.54463	93	0.0540278	0.0272361	10.6848	217	0.165911	0.211474	8.30834	127	0.0789707	0.0869404	5.3913	275	0.195897	0.716891	6.71735	885	0.298395	1.72748	9.45612	222	0.171892	0.510153	7.8179	393	0.217233	0.947938	7.11372	598	0.368628	1.28712	11.4783	419	0.261243	1.03091	7.83427	440	0.275073	0.585939	10.167	107	0.0742911	0.0378453	15.9559	24	0.0295866	0.0257646	5.00507	785	0.497489	1.16824	15.557	539	0.412384	1.39766	13.975	897	0.334759	2.17827	10.4104	535	0.374513	0.98995	12.5225	720	0.190059	1.32875	6.0311
Gm7562	8	11674574..11677110	ENSMUSG00000109623	0	#N/A	#N/A	#N/A	#N/A	#N/A	0	#N/A	#N/A	#N/A	#N/A	#N/A	0	#N/A	#N/A	#N/A	#N/A	#N/A																	0	0	0	0	0	0	0	0	0	0	0	0	0	0	0	0	0	0	0	0	0	0	0	0	0	0	0	0	0	0	0	0	0	0	0	0	0	0	0	0	0	0	0	0	0	0	0	0	0	0	0	0	0	0	0	0	0	0	0	0	0	0	0	0	0	0	0	0	0	0	0	0
4930465I24Rik	8	11678808..11682211	ENSMUSG00000109986	0	#N/A	#N/A	#N/A	#N/A	#N/A	0	#N/A	#N/A	#N/A	#N/A	#N/A	0	#N/A	#N/A	#N/A	#N/A	#N/A																	0	0	0	0	0	0	0	0	0	0	0	0	0	0	0	0	0	0	0	0	0	0	0	0	0	0	0	0	0	0	0	0	0	0	0	0	0	0	0	0	0	0	0	0	0	0	0	0	0	0	0	0	0	0	0	0	0	0	0	0	0	0	0	0	0	0	0	0	0	0	0	0
Gm27854	8	complement(11696615..11696858)	ENSMUSG00000093319	0	#N/A	#N/A	#N/A	#N/A	#N/A	0	#N/A	#N/A	#N/A	#N/A	#N/A	0	#N/A	#N/A	#N/A	#N/A	#N/A																	0	0	0	0	0	0	0	0	0	0	0	0	0	0	0	0	0	0	0	0	0	0	0	0	0	0	0	0	0	0	0	0	0	0	0	0	0	0	0	0	0	0	0	0	0	0	0	0	0	0	0	0	0	0	0	0	0	0	0	0	0	0	0	0	0	0	0	0	0	0	0	0
1700128E19Rik	8	11713264..11722620	ENSMUSG00000031510	0.000572935	-2.26511	-1.17958	0.514357	#N/A	1	0.000572935	-2.6091	-1.38355	0.663445	#N/A	1	0.00235417	1.30643	0.385629	0.802253	0.903326	1																	0	0	0	0	1	0.00286468	0.00144412	0.11489	0	0	0	0	0	0	0	0	0	0	0	0	1	0.00166261	0.00962522	0.0106849	0	0	0	0	0	0	0	0	0	0	0	0	0	0	0	0	0	0	0	0	0	0	0	0	0	0	0	0	2	0.00625007	0.0146769	0.0396357	0	0	0	0	3	0.0055208	0.0359237	0.0348175	0	0	0	0	0	0	0	0
Arhgef7	8	11727721..11835219	ENSMUSG00000031511	1.29183	-1.50312	-0.58796	0.0172211	0.195323	1	1.07949	-1.38086	-0.465571	0.103713	0.999939	1	1.22054	-1.65825	-0.729665	0.00311554	0.0310436	1	Arhgef7	MGI	MGI:1860493	Arhgef7		0043615 // astrocyte cell migration (MGI:MGI:4417868|GO_REF:0000096 [ISO] RGD:620624) /// 0035556 // intracellular signal transduction (MGI:MGI:2152098|GO_REF:0000002 [IEA] InterPro:IPR001331) /// 0043547 // positive regulation of GTPase activity (MGI:MGI:5582159|PMID:21423176 [HMP]) /// 0007399 // nervous system development (MGI:MGI:1354194|GO_REF:0000004 [IEA] UniProtKB-KW:KW-0524) /// 0043547 // positive regulation of GTPase activity (MGI:MGI:4834177|GO_REF:0000096 [ISO] UniProtKB:Q14155) /// 0007264 // small GTPase mediated signal transduction (MGI:MGI:4417868|GO_REF:0000096 [ISO] RGD:620624) /// 0030032 // lamellipodium assembly (MGI:MGI:5447607|PMID:18325335 [IMP]) /// 0032092 // positive regulation of protein binding (MGI:MGI:5314863|PMID:21828338 [IMP]) /// 0002244 // hematopoietic progenitor cell differentiation (MGI:MGI:5520108|PMID:24029230 [IGI] MGI:MGI:1343184) /// 0035023 // regulation of Rho protein signal transduction (MGI:MGI:2152098|GO_REF:0000002 [IEA] InterPro:IPR000219) /// 0007030 // Golgi organization (MGI:MGI:4834177|GO_REF:0000096 [ISO] UniProtKB:Q14155) /// 0098974 // postsynaptic actin cytoskeleton organization (MGI:MGI:4417868|GO_REF:0000096 [ISO] RGD:620624) /// 0043065 // positive regulation of apoptotic process (MGI:MGI:4834177|GO_REF:0000096 [ISO] UniProtKB:Q14155) /// 1904424 // regulation of GTP binding (MGI:MGI:4834177|GO_REF:0000096 [ISO] UniProtKB:Q14155) /// 0043547 // positive regulation of GTPase activity (MGI:MGI:5314863|PMID:21828338 [IMP]) /// 0099140 /// 0060124 // positive regulation of growth hormone secretion (MGI:MGI:5314863|PMID:21828338 [IMP])	0032991 // macromolecular complex (MGI:MGI:4417868|GO_REF:0000096 [ISO] RGD:620624) /// 0005737 // cytoplasm (MGI:MGI:4417868|GO_REF:0000096 [ISO] RGD:620624) /// 0042995 // cell projection (MGI:MGI:1354194|GO_REF:0000004 [IEA] UniProtKB-KW:KW-0966) /// 0043005 // neuron projection (MGI:MGI:4834177|GO_REF:0000096 [ISO] UniProtKB:Q14155) /// 0000322 // storage vacuole (MGI:MGI:5314863|PMID:21828338 [IDA]) /// 0030426 // growth cone (MGI:MGI:4417868|GO_REF:0000096 [ISO] RGD:620624) /// 0030054 // cell junction (MGI:MGI:1354194|GO_REF:0000004 [IEA] UniProtKB-KW:KW-0965) /// 0005829 // cytosol (MGI:MGI:5314863|PMID:21828338 [IDA]) /// 0032991 // macromolecular complex (MGI:MGI:4834177|GO_REF:0000096 [ISO] UniProtKB:Q14155) /// 0098982 // GABA-ergic synapse (MGI:MGI:4417868|GO_REF:0000096 [ISO] RGD:620624) /// 0005886 // plasma membrane (MGI:MGI:5314863|PMID:21828338 [IDA]) /// 0030027 // lamellipodium (MGI:MGI:5447607|PMID:18325335 [IDA]) /// 0043025 // neuronal cell body (MGI:MGI:4834177|GO_REF:0000096 [ISO] UniProtKB:Q14155) /// 0005925 // focal adhesion (MGI:MGI:4417868|GO_REF:0000096 [ISO] RGD:620624)	0005085 // guanyl-nucleotide exchange factor activity (MGI:MGI:5314863|PMID:21828338 [IDA]) /// 0005515 // protein binding (MGI:MGI:3815295|PMID:16959763 [IPI] UniProtKB:Q68FF6) /// 0005515 // protein binding (MGI:MGI:5447607|PMID:18325335 [IPI] UniProtKB:Q9HBI1) /// 0019901 // protein kinase binding (MGI:MGI:4417868|GO_REF:0000096 [ISO] RGD:620624) /// 0005085 // guanyl-nucleotide exchange factor activity (MGI:MGI:4834177|GO_REF:0000096 [ISO] UniProtKB:Q14155) /// 0019901 // protein kinase binding (MGI:MGI:4834177|GO_REF:0000096 [ISO] UniProtKB:Q14155) /// 0048365 // Rac GTPase binding (MGI:MGI:4417868|GO_REF:0000096 [ISO] RGD:620624) /// 0005515 // protein binding (MGI:MGI:2662659|PMID:12626503 [IPI] UniProtKB:Q9JLU4|UniProtKB:Q9QX74|UniProtKB:Q9WV48) /// 0005515 // protein binding (MGI:MGI:5527016|PMID:24035453 [IPI] UniProtKB:Q9ES46) /// 0005515 // protein binding (MGI:MGI:5294524|PMID:21295525 [IPI] UniProtKB:Q14161|UniProtKB:Q9Z272) /// 0005089 // Rho guanyl-nucleotide exchange factor activity (MGI:MGI:2152098|GO_REF:0000002 [IEA] InterPro:IPR000219) /// 0005515 // protein binding (MGI:MGI:3688344|PMID:15102471 [IPI] UniProtKB:Q9JLQ2) /// 0005515 // protein binding (MGI:MGI:5314863|PMID:21828338 [IPI] UniProtKB:P60766) /// 0005515 // protein binding (MGI:MGI:5284757|PMID:19022416 [IPI] UniProtKB:Q68FF6) /// 0019901 // protein kinase binding (MGI:MGI:5318010|PMID:21048939 [IPI] UniProtKB:Q5S006) /// 0005515 // protein binding (MGI:MGI:1342106|PMID:10428811 [IPI] UniProtKB:Q68FF6)	Rho guanine nucleotide exchange factor (GEF7)	betaPix|betaPix-b|betaPix-c|Cool|cool-1|p85SPR|Pak interacting exchange factor|PIX	protein	taxon:10090	20150331	MGI			3201	1.07157	0.998126	173.744	1163	0.289993	0.146189	133.617	4029	1.32217	1.68526	154.259	3882	1.03607	1.14064	164.796	5487	1.67766	6.13943	134.03	8249	1.19378	6.91105	88.1395	3096	1.02891	3.05367	109.028	6387	1.51531	6.61238	115.611	5015	1.32688	4.633	96.2603	5210	1.39425	5.50197	97.4142	5511	1.47876	3.14995	127.341	658	0.196088	0.0998912	98.1214	493	0.260858	0.22716	102.813	4239	1.15306	2.70769	84.0079	4034	1.32471	4.48976	104.592	8422	1.34905	8.77825	97.7444	3622	1.08827	2.87661	84.7788	10482	1.18761	8.30287	87.8027
Tex29	8	11840474..11855761	ENSMUSG00000031512	0.170446	1.06874	0.0959048	0.864278	0.957964	1	0.0891263	1.17595	0.233822	0.727305	0.999939	1	0.124859	-1.30945	-0.388963	0.488844	0.71764	1	Tex29	MGI	MGI:1922778	Tex29		0008150 // biological_process (MGI:MGI:2156816|GO_REF:0000015 [ND])	0016021 // integral component of membrane (MGI:MGI:1354194|GO_REF:0000004 [IEA] UniProtKB-KW:KW-0812) /// 0016020 // membrane (MGI:MGI:1354194|GO_REF:0000004 [IEA] UniProtKB-KW:KW-0472) /// 0005575 // cellular_component (MGI:MGI:2156816|GO_REF:0000015 [ND])	0003674 // molecular_function (MGI:MGI:2156816|GO_REF:0000015 [ND])	testis expressed 29	1700018L24Rik	protein	taxon:10090	20100202	MGI			45	0.105926	0.0986657	2.44251	14	0.0245465	0.0123742	1.60846	38	0.0876851	0.111765	1.45492	33	0.0619303	0.0681803	1.40089	77	0.165544	0.605812	1.88086	219	0.222854	1.29015	2.33999	41	0.0958108	0.284353	1.44385	139	0.231886	1.01188	2.51605	60	0.111626	0.389759	1.15167	101	0.190055	0.74999	1.88845	75	0.141509	0.301431	1.73301	27	0.0565775	0.0288217	4.02626	2	0.00744116	0.00647991	0.417089	43	0.082245	0.193134	0.852168	54	0.124691	0.422605	1.40009	140	0.157687	1.02606	1.62482	49	0.103523	0.273642	1.14692	196	0.156149	1.09168	1.6418
Gm39132	8	11874159..11894113	ENSMUSG00000109772	0.0169838	1.22334	0.290823	0.747028	0.912393	1	0.00770074	-1.29596	-0.374017	0.755315	0.999939	1	0.009355	-1.5297	-0.613252	0.501827	0.726468	1																	3	0.00541015	0.00503934	0.162834	1	0.00134326	0.000677156	0.11489	4	0.00707133	0.00901327	0.153149	8	0.0115021	0.0126629	0.33961	8	0.0131768	0.048221	0.195414	66	0.0514539	0.297879	0.705202	2	0.00358063	0.0106268	0.0704315	11	0.0140589	0.0613488	0.199112	2	0.00285064	0.00995345	0.0383889	9	0.0129748	0.0512006	0.168278	11	0.0159006	0.0338702	0.254174	0	0	0	0	0	0	0	0	2	0.00293069	0.00688207	0.0396357	9	0.0159214	0.0539613	0.233349	14	0.0120808	0.0786092	0.162482	3	0.0048558	0.0128353	0.0702199	18	0.0109864	0.0768085	0.150777
Gm45680	8	complement(11945465..11948297)	ENSMUSG00000110002	0.00549136	-1.15294	-0.205315	0.893725	0.966623	1	0.00678789	1.90799	0.932053	0.627736	0.999939	1	0.0137637	1.36684	0.450842	0.759277	0.879267	1																	0	0	0	0	0	0	0	0	0	0	0	0	0	0	0	0	2	0.0232036	0.0849144	0.0488535	5	0.0274568	0.158954	0.0534244	0	0	0	0	0	0	0	0	0	0	0	0	0	0	0	0	2	0.0203637	0.0433771	0.0462135	0	0	0	0	0	0	0	0	0	0	0	0	4	0.049843	0.168929	0.10371	1	0.00607815	0.0395504	0.0116058	0	0	0	0	3	0.0128976	0.0901702	0.0251296
B020031H02Rik	8	11948339..12000216	ENSMUSG00000109995	0.0201869	-3.80244	-1.92693	0.00522812	0.0993789	1	0.0201869	-1.64519	-0.718254	0.38952	0.999939	1	0.0201869	-5.10851	-2.3529	0.000685883	0.0103401	1																	18	0.0124862	0.0116304	0.977003	5	0.00258344	0.00130235	0.574452	51	0.0346801	0.0442039	1.95265	41	0.0226747	0.024963	1.7405	45	0.0285103	0.104334	1.0992	24	0.00719705	0.0416654	0.256437	2	0.0013773	0.00408763	0.0704315	24	0.0117988	0.0514865	0.434425	36	0.0197371	0.0689152	0.691001	12	0.00665436	0.0262593	0.22437	25	0.0139005	0.0296097	0.577669	5	0.00308757	0.00157287	0.745604	7	0.00767496	0.0066835	1.45981	14	0.00789108	0.0185304	0.27745	12	0.00816561	0.0276751	0.311131	23	0.00763418	0.0496754	0.266934	11	0.00684858	0.0181028	0.257473	23	0.0053998	0.0377514	0.19266
A230072I06Rik	8	12278819..12280657	ENSMUSG00000074473	0.0106085	-2.31052	-1.20822	0.363381	#N/A	1	0.0106085	-5.94554	-2.57181	0.399032	#N/A	1	0.0106085	-3.64949	-1.8677	0.182957	0.431975	1	A230072I06Rik	MGI	MGI:3588221	A230072I06Rik		0008150 // biological_process (MGI:MGI:2156816|GO_REF:0000015 [ND])	0005575 // cellular_component (MGI:MGI:2156816|GO_REF:0000015 [ND])	0003674 // molecular_function (MGI:MGI:2156816|GO_REF:0000015 [ND])	RIKEN cDNA A230072I06 gene		protein	taxon:10090	20100202	MGI			1	0.0195685	0.0182273	0.0542779	0	0	0	0	0	0	0	0	1	0.0156012	0.0171757	0.0424512	1	0.0178727	0.0654058	0.0244267	0	0	0	0	0	0	0	0	0	0	0	0	3	0.0463985	0.162007	0.0575834	0	0	0	0	0	0	0	0	0	0	0	0	0	0	0	0	0	0	0	0	0	0	0	0	1	0.00936345	0.0609278	0.0116058	0	0	0	0	1	0.00662295	0.0463027	0.00837653
Gm29175	8	12282211..12282612	ENSMUSG00000101899	0	#N/A	#N/A	#N/A	#N/A	#N/A	0	#N/A	#N/A	#N/A	#N/A	#N/A	0	#N/A	#N/A	#N/A	#N/A	#N/A																	0	0	0	0	0	0	0	0	0	0	0	0	0	0	0	0	0	0	0	0	0	0	0	0	0	0	0	0	0	0	0	0	0	0	0	0	0	0	0	0	0	0	0	0	0	0	0	0	0	0	0	0	0	0	0	0	0	0	0	0	0	0	0	0	0	0	0	0	0	0	0	0
Gm33175	8	complement(12315004..12319480)	ENSMUSG00000110412	0.00138995	2.09314	1.06567	0.626302	#N/A	1	0	1.1184	0.161437	0.962234	#N/A	1	0.00130627	1.16503	0.22037	0.922919	#N/A	1																	0	0	0	0	0	0	0	0	0	0	0	0	0	0	0	0	0	0	0	0	2	0.00694975	0.0402337	0.0213698	0	0	0	0	0	0	0	0	0	0	0	0	0	0	0	0	0	0	0	0	0	0	0	0	0	0	0	0	1	0.00653137	0.0153375	0.0198179	0	0	0	0	0	0	0	0	0	0	0	0	0	0	0	0
Gm22207	8	12356153..12356469	ENSMUSG00000089234	0	#N/A	#N/A	#N/A	#N/A	#N/A	0	#N/A	#N/A	#N/A	#N/A	#N/A	0	#N/A	#N/A	#N/A	#N/A	#N/A																	0	0	0	0	0	0	0	0	0	0	0	0	0	0	0	0	0	0	0	0	0	0	0	0	0	0	0	0	0	0	0	0	0	0	0	0	0	0	0	0	0	0	0	0	0	0	0	0	0	0	0	0	0	0	0	0	0	0	0	0	0	0	0	0	0	0	0	0	0	0	0	0
Sox1ot	8	12385771..12436768	ENSMUSG00000047935	0.000681185	-2.00639	-1.0046	0.437772	0.770566	1	0.00188538	2.96266	1.56689	0.285622	0.999939	1	0.00167815	1.18571	0.245756	0.839293	0.924112	1																	3	0.00211694	0.00197184	0.162834	0	0	0	0	0	0	0	0	0	0	0	0	2	0.00128899	0.0047171	0.0488535	2	0.000610103	0.00353203	0.0213698	1	0.000700532	0.00207908	0.0352158	1	0.0005001	0.00218229	0.0181011	0	0	0	0	2	0.0011282	0.00445206	0.0373951	10	0.00565613	0.0120483	0.231068	0	0	0	0	0	0	0	0	4	0.0022935	0.00538577	0.0792715	7	0.00484547	0.0164224	0.181493	3	0.00101294	0.00659121	0.0348175	0	0	0	0	1	0.000238825	0.00166969	0.00837653
Gm45560	8	12390168..12391639	ENSMUSG00000110160	0	#N/A	#N/A	#N/A	#N/A	#N/A	0	#N/A	#N/A	#N/A	#N/A	#N/A	0	#N/A	#N/A	#N/A	#N/A	#N/A																	0	0	0	0	0	0	0	0	0	0	0	0	0	0	0	0	0	0	0	0	0	0	0	0	0	0	0	0	0	0	0	0	0	0	0	0	0	0	0	0	0	0	0	0	0	0	0	0	0	0	0	0	0	0	0	0	0	0	0	0	0	0	0	0	0	0	0	0	0	0	0	0
Sox1	8	12395295..12400126	ENSMUSG00000096014	0.00641251	-7.95485	-2.99183	0.0442659	#N/A	1	0.00641251	-9.31387	-3.21938	0.284298	#N/A	1	0.00641251	-4.2015	-2.0709	0.0935291	0.292506	1	Sox1	MGI	MGI:98357	Sox1		0021521 // ventral spinal cord interneuron specification (MGI:MGI:4834949|PMID:20844123 [IMP] MGI:MGI:3653406) /// 0006355 // regulation of transcription, DNA-templated (MGI:MGI:4459044|GO_REF:0000033 [IBA] PANTHER:PTN000030384) /// 0021884 // forebrain neuron development (MGI:MGI:3583071|PMID:15882093 [IMP] MGI:MGI:2137412) /// 0001764 // neuron migration (MGI:MGI:3583071|PMID:15882093 [IMP] MGI:MGI:2137412) /// 0006355 // regulation of transcription, DNA-templated (MGI:MGI:6201960|PMID:21873635 [IBA] PANTHER:PTN000030384) /// 0030182 // neuron differentiation (MGI:MGI:6201960|PMID:21873635 [IBA] PANTHER:PTN000030745) /// 0030154 // cell differentiation (MGI:MGI:6201960|PMID:21873635 [IBA] PANTHER:PTN000030384) /// 0021879 // forebrain neuron differentiation (MGI:MGI:3583071|PMID:15882093 [IMP] MGI:MGI:2137412) /// 0045944 // positive regulation of transcription from RNA polymerase II promoter (MGI:MGI:1201714|PMID:9512512 [IDA]) /// 0002089 // lens morphogenesis in camera-type eye (MGI:MGI:1201714|PMID:9512512 [IMP] MGI:MGI:2137412) /// 0007417 // central nervous system development (MGI:MGI:6201960|PMID:21873635 [IBA] PANTHER:PTN000030745) /// 0030182 // neuron differentiation (MGI:MGI:4459044|GO_REF:0000033 [IBA] PANTHER:PTN000030745) /// 0007399 // nervous system development (MGI:MGI:2152098|GO_REF:0000002 [IEA] InterPro:IPR031268) /// 0007417 // central nervous system development (MGI:MGI:4459044|GO_REF:0000033 [IBA] PANTHER:PTN000030745) /// 0030154 // cell differentiation (MGI:MGI:4459044|GO_REF:0000033 [IBA] PANTHER:PTN000030384) /// 1990830 // cellular response to leukemia inhibitory factor (MGI:MGI:4822296|PMID:20439489 [IDA]) /// 0030900 // forebrain development (MGI:MGI:3583071|PMID:15882093 [IMP] MGI:MGI:2137412)	0005634 // nucleus (MGI:MGI:4459044|GO_REF:0000033 [IBA] PANTHER:PTN000030384) /// 0044798 // nuclear transcription factor complex (MGI:MGI:6201960|PMID:21873635 [IBA] PANTHER:PTN000030384) /// 0044798 // nuclear transcription factor complex (MGI:MGI:4459044|GO_REF:0000033 [IBA] PANTHER:PTN000030384) /// 0005634 // nucleus (MGI:MGI:6201960|PMID:21873635 [IBA] PANTHER:PTN000030384) /// 0005634 // nucleus (MGI:MGI:1201714|PMID:9512512 [IDA])	0003677 // DNA binding (MGI:MGI:78983|PMID:8625802 [IDA]) /// 0000978 // RNA polymerase II core promoter proximal region sequence-specific DNA binding (MGI:MGI:1201714|PMID:9512512 [IDA]) /// 0000981 // RNA polymerase II transcription factor activity, sequence-specific DNA binding (MGI:MGI:4459044|GO_REF:0000033 [IBA] PANTHER:PTN000030384) /// 0000981 // RNA polymerase II transcription factor activity, sequence-specific DNA binding (MGI:MGI:6201960|PMID:21873635 [IBA] PANTHER:PTN000030384) /// 0001228 // transcriptional activator activity, RNA polymerase II transcription regulatory region sequence-specific binding (MGI:MGI:1201714|PMID:9512512 [IDA]) /// 0000978 // RNA polymerase II core promoter proximal region sequence-specific DNA binding (MGI:MGI:4834177|GO_REF:0000096 [ISO] UniProtKB:O00570) /// 0043565 // sequence-specific DNA binding (MGI:MGI:1201714|PMID:9512512 [IDA])	SRY (sex determining region Y)-box 1	Sox-1	protein	taxon:10090	20141117	NTNU_SB			1	0.00744754	0.00693709	0.0542779	0	0	0	0	0	0	0	0	3	0.0178129	0.0196106	0.127354	1	0.00680214	0.0248926	0.0244267	1	0.00321958	0.0186389	0.0106849	0	0	0	0	0	0	0	0	0	0	0	0	0	0	0	0	0	0	0	0	0	0	0	0	0	0	0	0	1	0.00605152	0.0142106	0.0198179	0	0	0	0	0	0	0	0	0	0	0	0	2	0.00504123	0.0352445	0.0167531
Gm25239	8	12396403..12396488	ENSMUSG00000092656	0	#N/A	#N/A	#N/A	#N/A	#N/A	0	#N/A	#N/A	#N/A	#N/A	#N/A	0	#N/A	#N/A	#N/A	#N/A	#N/A																	0	0	0	0	0	0	0	0	0	0	0	0	0	0	0	0	0	0	0	0	0	0	0	0	0	0	0	0	0	0	0	0	0	0	0	0	0	0	0	0	0	0	0	0	0	0	0	0	0	0	0	0	0	0	0	0	0	0	0	0	0	0	0	0	0	0	0	0	0	0	0	0
Gm33326	8	complement(12461419..12466964)	ENSMUSG00000109921	0	-1.92011	-0.941189	0.735479	#N/A	1	0	1.14192	0.191459	0.957066	#N/A	1	0.00412904	4.89373	2.29093	0.302016	0.562976	1																	0	0	0	0	0	0	0	0	0	0	0	0	0	0	0	0	0	0	0	0	0	0	0	0	0	0	0	0	0	0	0	0	0	0	0	0	0	0	0	0	0	0	0	0	0	0	0	0	0	0	0	0	1	0.00527244	0.0123811	0.0198179	0	0	0	0	0	0	0	0	0	0	0	0	7	0.0153727	0.107475	0.0586357
4933439N14Rik	8	12502899..12505341	ENSMUSG00000109582	0	#N/A	#N/A	#N/A	#N/A	#N/A	0	#N/A	#N/A	#N/A	#N/A	#N/A	0	#N/A	#N/A	#N/A	#N/A	#N/A																	0	0	0	0	0	0	0	0	0	0	0	0	0	0	0	0	0	0	0	0	0	0	0	0	0	0	0	0	0	0	0	0	0	0	0	0	0	0	0	0	0	0	0	0	0	0	0	0	0	0	0	0	0	0	0	0	0	0	0	0	0	0	0	0	0	0	0	0	0	0	0	0
Spaca7	8	12573029..12600744	ENSMUSG00000010435	0.00067063	3.01883	1.59399	0.488882	0.800588	1	0	1.1347	0.182307	0.959575	#N/A	1	0.00128346	6.17594	2.62666	0.239448	0.498211	1	Spaca7	MGI	MGI:1925884	Spaca7		0007162 // negative regulation of cell adhesion (MGI:MGI:5570523|PMID:24307706 [IMP]) /// 0007338 // single fertilization (MGI:MGI:5570523|PMID:24307706 [IMP])	0005576 // extracellular region (MGI:MGI:1354194|GO_REF:0000004 [IEA] UniProtKB-KW:KW-0964) /// 0031410 // cytoplasmic vesicle (MGI:MGI:1354194|GO_REF:0000004 [IEA] UniProtKB-KW:KW-0968) /// 0001669 // acrosomal vesicle (MGI:MGI:2154458|GO_REF:0000008 [ISO] UniProtKB:Q96KW9) /// 0001669 // acrosomal vesicle (MGI:MGI:5427770|PMID:22495889 [IDA]) /// 0001669 // acrosomal vesicle (MGI:MGI:5570523|PMID:24307706 [IDA])		sperm acrosome associated 7	1700094C09Rik	protein	taxon:10090	20120831	MGI			0	0	0	0	0	0	0	0	0	0	0	0	0	0	0	0	0	0	0	0	0	0	0	0	1	0.00128899	0.00382556	0.0352158	0	0	0	0	1	0.0010262	0.00358315	0.0191945	1	0.00103795	0.00409594	0.0186975	0	0	0	0	0	0	0	0	0	0	0	0	4	0.00422008	0.00990992	0.0792715	0	0	0	0	0	0	0	0	0	0	0	0	5	0.00219722	0.0153613	0.0418826
Tubgcp3	8	complement(12614277..12672248)	ENSMUSG00000000759	1.01521	1.16035	0.214555	0.474694	0.792863	1	0.531171	-1.38008	-0.464753	0.18491	0.999939	1	1.06772	1.17136	0.228189	0.447014	0.686434	1	Tubgcp3	MGI	MGI:2183752	Tubgcp3		0051225 // spindle assembly (MGI:MGI:4459044|GO_REF:0000033 [IBA] PANTHER:PTN000447085) /// 0051415 // interphase microtubule nucleation by interphase microtubule organizing center (MGI:MGI:6201960|PMID:21873635 [IBA] PANTHER:PTN000447085) /// 0051321 // meiotic cell cycle (MGI:MGI:6201960|PMID:21873635 [IBA] PANTHER:PTN000447085) /// 0000226 // microtubule cytoskeleton organization (MGI:MGI:2152098|GO_REF:0000002 [IEA] InterPro:IPR007259) /// 0051321 // meiotic cell cycle (MGI:MGI:4459044|GO_REF:0000033 [IBA] PANTHER:PTN000447085) /// 0051415 // interphase microtubule nucleation by interphase microtubule organizing center (MGI:MGI:4459044|GO_REF:0000033 [IBA] PANTHER:PTN000447085) /// 0000278 // mitotic cell cycle (MGI:MGI:4459044|GO_REF:0000033 [IBA] PANTHER:PTN000447085) /// 0051225 // spindle assembly (MGI:MGI:6201960|PMID:21873635 [IBA] PANTHER:PTN000447085) /// 0007020 // microtubule nucleation (MGI:MGI:2152098|GO_REF:0000002 [IEA] InterPro:IPR007259) /// 0031122 // cytoplasmic microtubule organization (MGI:MGI:6201960|PMID:21873635 [IBA] PANTHER:PTN000447085) /// 0031122 // cytoplasmic microtubule organization (MGI:MGI:4459044|GO_REF:0000033 [IBA] PANTHER:PTN000447085) /// 0000278 // mitotic cell cycle (MGI:MGI:6201960|PMID:21873635 [IBA] PANTHER:PTN000447085)	0005827 // polar microtubule (MGI:MGI:4834177|GO_REF:0000096 [ISO] UniProtKB:Q96CW5) /// 0005814 // centriole (MGI:MGI:4834177|GO_REF:0000096 [ISO] UniProtKB:Q96CW5) /// 0005815 // microtubule organizing center (MGI:MGI:2152098|GO_REF:0000002 [IEA] InterPro:IPR007259) /// 0005737 // cytoplasm (MGI:MGI:4834177|GO_REF:0000096 [ISO] UniProtKB:Q96CW5) /// 0000930 // gamma-tubulin complex (MGI:MGI:6201960|PMID:21873635 [IBA] PANTHER:PTN000447085) /// 0000923 // equatorial microtubule organizing center (MGI:MGI:4459044|GO_REF:0000033 [IBA] PANTHER:PTN000447085) /// 0005813 // centrosome (MGI:MGI:6201960|PMID:21873635 [IBA] PANTHER:PTN000447085) /// 0005813 // centrosome (MGI:MGI:4834177|GO_REF:0000096 [ISO] UniProtKB:Q96CW5) /// 0005813 // centrosome (MGI:MGI:4459044|GO_REF:0000033 [IBA] PANTHER:PTN000447085) /// 0000930 // gamma-tubulin complex (MGI:MGI:4459044|GO_REF:0000033 [IBA] PANTHER:PTN000447085) /// 0008275 // gamma-tubulin small complex (MGI:MGI:6201960|PMID:21873635 [IBA] PANTHER:PTN000447133) /// 0005856 // cytoskeleton (MGI:MGI:1354194|GO_REF:0000004 [IEA] UniProtKB-KW:KW-0206) /// 0005874 // microtubule (MGI:MGI:1354194|GO_REF:0000004 [IEA] UniProtKB-KW:KW-0493) /// 0000922 // spindle pole (MGI:MGI:2152098|GO_REF:0000002 [IEA] InterPro:IPR007259) /// 0000923 // equatorial microtubule organizing center (MGI:MGI:6201960|PMID:21873635 [IBA] PANTHER:PTN000447085) /// 0008275 // gamma-tubulin small complex (MGI:MGI:4459044|GO_REF:0000033 [IBA] PANTHER:PTN000447133)	0043015 // gamma-tubulin binding (MGI:MGI:6201960|PMID:21873635 [IBA] PANTHER:PTN000447085) /// 0043015 // gamma-tubulin binding (MGI:MGI:4834177|GO_REF:0000096 [ISO] UniProtKB:Q96CW5) /// 0043015 // gamma-tubulin binding (MGI:MGI:4459044|GO_REF:0000033 [IBA] PANTHER:PTN000447085) /// 0051011 // microtubule minus-end binding (MGI:MGI:4459044|GO_REF:0000033 [IBA] PANTHER:PTN000447085) /// 0051011 // microtubule minus-end binding (MGI:MGI:6201960|PMID:21873635 [IBA] PANTHER:PTN000447085)	tubulin, gamma complex associated protein 3	GCP3|Spc98p	protein	taxon:10090	20190210	UniProt			720	0.446945	0.416312	39.0801	148	0.0684314	0.0344972	17.0038	1184	0.720487	0.918348	45.3321	987	0.488471	0.537768	41.8993	1643	0.931519	3.40892	40.1331	4020	1.07878	6.24532	42.9532	1259	0.775869	2.30267	44.3366	2228	0.980182	4.27722	40.3292	2257	1.10733	3.86642	43.3219	2285	1.1339	4.47458	42.7239	1814	0.902593	1.92263	41.9157	132	0.0729434	0.0371588	19.6839	81	0.0794745	0.069208	16.8921	1858	0.937171	2.20074	36.8216	1435	0.873825	2.96159	37.2061	4532	1.34614	8.75928	52.5977	1680	0.936013	2.47416	39.3231	5928	1.24544	8.7072	49.656
Gm26483	8	12666095..12666198	ENSMUSG00000088641	0	#N/A	#N/A	#N/A	#N/A	#N/A	0	#N/A	#N/A	#N/A	#N/A	#N/A	0	#N/A	#N/A	#N/A	#N/A	#N/A																	0	0	0	0	0	0	0	0	0	0	0	0	0	0	0	0	0	0	0	0	0	0	0	0	0	0	0	0	0	0	0	0	0	0	0	0	0	0	0	0	0	0	0	0	0	0	0	0	0	0	0	0	0	0	0	0	0	0	0	0	0	0	0	0	0	0	0	0	0	0	0	0
4931415C17Rik	8	12672186..12679229	ENSMUSG00000054910	0.146055	4.45395	2.15508	0.00849388	0.133658	1	0.02457	1.46213	0.548074	0.605807	0.999939	1	0.0732924	2.13925	1.09711	0.18328	0.432177	1																	1	0.00510881	0.00475866	0.0542779	4	0.0152213	0.00767328	0.459561	4	0.0200324	0.0255337	0.153149	3	0.0122192	0.0134523	0.127354	6	0.0279966	0.102454	0.14656	194	0.428458	2.48044	2.07287	14	0.0710051	0.210734	0.493021	20	0.0724137	0.315992	0.362021	19	0.0767183	0.267873	0.364695	20	0.0816806	0.322326	0.373951	18	0.0737099	0.157011	0.415922	0	0	0	0	0	0	0	0	26	0.107931	0.253451	0.515265	13	0.06515	0.220808	0.337059	26	0.0635582	0.413572	0.301752	17	0.0779508	0.206047	0.397913	30	0.0518723	0.362652	0.251296
Gm15348	8	complement(12706944..12719127)	ENSMUSG00000074469	0.00764411	-1.64783	-0.720565	0.530179	0.822004	1	0.00764411	-1.27769	-0.353534	0.81734	0.999939	1	0.0127631	1.16861	0.22479	0.840248	0.924367	1																	1	0.00295359	0.00275115	0.0542779	0	0	0	0	1	0.00289536	0.00369049	0.0382873	0	0	0	0	12	0.0323716	0.118465	0.293121	5	0.0063842	0.0369596	0.0534244	0	0	0	0	9	0.0188392	0.0822087	0.16291	0	0	0	0	3	0.00708337	0.0279522	0.0560926	5	0.0118373	0.0252149	0.115534	0	0	0	0	0	0	0	0	2	0.00479989	0.0112715	0.0396357	5	0.0144867	0.0490989	0.129638	3	0.00423984	0.0275885	0.0348175	2	0.00530189	0.0140145	0.0468133	35	0.0349874	0.244606	0.293178
Atp11a	8	12757014..12868728	ENSMUSG00000031441	3.7545	-1.23008	-0.298747	0.402838	0.750606	1	2.87273	-1.45252	-0.53856	0.191902	0.999939	1	4.07335	-1.18285	-0.242267	0.497505	0.723784	1	Atp11a	MGI	MGI:1354735	Atp11a		0045332 // phospholipid translocation (MGI:MGI:6201960|PMID:21873635 [IBA] PANTHER:PTN000642368) /// 0006869 // lipid transport (MGI:MGI:1354194|GO_REF:0000004 [IEA] UniProtKB-KW:KW-0445) /// 0015914 // phospholipid transport (MGI:MGI:2152098|GO_REF:0000002 [IEA] InterPro:IPR006539) /// 0045332 // phospholipid translocation (MGI:MGI:4459044|GO_REF:0000033 [IBA] PANTHER:PTN000642368)	0005802 // trans-Golgi network (MGI:MGI:6201960|PMID:21873635 [IBA] PANTHER:PTN001943259) /// 0005783 // endoplasmic reticulum (MGI:MGI:6201960|PMID:21873635 [IBA] PANTHER:PTN001184474) /// 0005783 // endoplasmic reticulum (MGI:MGI:4459044|GO_REF:0000033 [IBA] PANTHER:PTN001184474) /// 0005768 // endosome (MGI:MGI:1354194|GO_REF:0000004 [IEA] UniProtKB-KW:KW-0967) /// 0005783 // endoplasmic reticulum (MGI:MGI:4834177|GO_REF:0000096 [ISO] UniProtKB:P98196) /// 0016021 // integral component of membrane (MGI:MGI:2152098|GO_REF:0000002 [IEA] InterPro:IPR030361|InterPro:IPR006539|InterPro:IPR001757) /// 0005886 // plasma membrane (MGI:MGI:4459044|GO_REF:0000033 [IBA] PANTHER:PTN000642368) /// 0005886 // plasma membrane (MGI:MGI:6201960|PMID:21873635 [IBA] PANTHER:PTN000642368) /// 0005802 // trans-Golgi network (MGI:MGI:4459044|GO_REF:0000033 [IBA] PANTHER:PTN001943259) /// 0016021 // integral component of membrane (MGI:MGI:1354194|GO_REF:0000004 [IEA] UniProtKB-KW:KW-0812) /// 0016020 // membrane (MGI:MGI:1354194|GO_REF:0000004 [IEA] UniProtKB-KW:KW-0472) /// 0055037 // recycling endosome (MGI:MGI:6201960|PMID:21873635 [IBA] PANTHER:PTN000642466) /// 0055037 // recycling endosome (MGI:MGI:4459044|GO_REF:0000033 [IBA] PANTHER:PTN000642466) /// 0055037 // recycling endosome (MGI:MGI:4834177|GO_REF:0000096 [ISO] UniProtKB:P98196) /// 0043231 // intracellular membrane-bounded organelle (MGI:MGI:4834177|GO_REF:0000096 [ISO] UniProtKB:P98196)	0005524 // ATP binding (MGI:MGI:1354194|GO_REF:0000004 [IEA] UniProtKB-KW:KW-0067) /// 0005524 // ATP binding (MGI:MGI:2152098|GO_REF:0000002 [IEA] InterPro:IPR006539) /// 0046872 // metal ion binding (MGI:MGI:1354194|GO_REF:0000004 [IEA] UniProtKB-KW:KW-0479) /// 0004012 // phospholipid-translocating ATPase activity (MGI:MGI:6201960|PMID:21873635 [IBA] PANTHER:PTN000642368) /// 0004012 // phospholipid-translocating ATPase activity (MGI:MGI:4459044|GO_REF:0000033 [IBA] PANTHER:PTN000642368) /// 0000287 // magnesium ion binding (MGI:MGI:2152098|GO_REF:0000002 [IEA] InterPro:IPR006539) /// 0000166 // nucleotide binding (MGI:MGI:2152098|GO_REF:0000002 [IEA] InterPro:IPR023299) /// 0000166 // nucleotide binding (MGI:MGI:1354194|GO_REF:0000004 [IEA] UniProtKB-KW:KW-0547)	ATPase, class VI, type 11A	4930558F19Rik|9130422H11Rik|Ih|LOC100045280	protein	taxon:10090	20190210	UniProt			7664	2.46879	2.29958	415.986	1148	0.27545	0.138858	131.894	11659	3.68165	4.69271	446.391	10931	2.8073	3.09061	464.034	17438	5.13048	18.7751	425.954	27649	3.8503	22.2903	295.426	9504	3.03932	9.02028	334.691	20498	4.67961	20.4204	371.035	11341	2.88738	10.0817	217.685	16760	4.3159	17.0313	313.371	15375	3.96987	8.45631	355.266	804	0.230555	0.117449	119.893	1453	0.739802	0.644234	303.015	13183	3.4506	8.10296	261.259	10153	3.20829	10.8736	263.243	18841	2.90409	18.8969	218.666	16850	4.87169	12.8773	394.402	54411	5.9321	41.4728	455.775
Gm15350	8	complement(12828335..12833865)	ENSMUSG00000084780	1.67885	-1.32337	-0.404215	0.334188	0.702145	1	1.36778	-1.42336	-0.509304	0.303408	0.999939	1	2.85747	1.27272	0.347911	0.405034	0.652946	1																	163	1.06053	0.987844	8.8473	13	0.0630017	0.03176	1.49357	293	1.86877	2.38198	11.2182	273	1.41612	1.55903	11.5892	409	2.43048	8.89442	9.99054	579	1.62855	9.42805	6.18654	125	0.807398	2.39625	4.40197	445	2.05195	8.95409	8.05497	261	1.34215	4.68632	5.00976	493	2.5642	10.1188	9.21789	386	2.01306	4.28806	8.91921	24	0.139007	0.0708131	3.5789	26	0.267381	0.232841	5.42216	696	3.67957	8.64065	13.7932	426	2.71892	9.21505	11.0452	610	1.89908	12.3573	7.07956	649	3.78994	10.0179	15.1909	999	2.19986	15.3798	8.36815
Gm15347	8	complement(12860358..12877344)	ENSMUSG00000085465	4.51044	1.40173	0.487212	0.112366	0.471958	1	1.98386	1.12521	0.170196	0.633167	0.999939	1	5.91853	1.81969	0.863694	0.0048742	0.042468	1																	487	1.0317	0.960985	26.4333	260	0.410269	0.206822	29.8715	1057	2.19508	2.7979	40.4696	796	1.34442	1.4801	33.7912	2552	4.93784	18.0702	62.337	6205	5.68266	32.8982	66.2997	879	1.84864	5.48653	30.9546	4081	6.12717	26.7371	73.8704	2155	3.60824	12.5987	41.3641	3121	5.28549	20.8575	58.355	2516	4.27235	9.10062	58.1366	305	0.575193	0.293014	45.4818	125	0.418557	0.364488	26.0681	4619	7.95102	18.6712	91.5387	2638	5.48212	18.5802	68.3971	4902	4.96906	32.3336	56.8918	3564	6.7766	17.9126	83.4212	6156	4.41383	30.8582	51.5659
Mcf2l	8	12873806..13020905	ENSMUSG00000031442	0.883786	-1.59779	-0.676074	0.018444	0.202455	1	0.801413	-1.20606	-0.270305	0.415671	0.999939	1	0.801413	-2.27835	-1.18799	3.4671e-05	0.0010104	1	Mcf2l	MGI	MGI:103263	Mcf2l		0035025 // positive regulation of Rho protein signal transduction (MGI:MGI:4834177|GO_REF:0000096 [ISO] UniProtKB:O15068) /// 0035556 // intracellular signal transduction (MGI:MGI:2152098|GO_REF:0000002 [IEA] InterPro:IPR001331) /// 0045944 // positive regulation of transcription from RNA polymerase II promoter (MGI:MGI:3698674|PMID:17000758 [IGI] MGI:MGI:1196419) /// 0007266 // Rho protein signal transduction (MGI:MGI:2662668|PMID:12637522 [IDA]) /// 0035023 // regulation of Rho protein signal transduction (MGI:MGI:2152098|GO_REF:0000002 [IEA] InterPro:IPR000219) /// 0035025 // positive regulation of Rho protein signal transduction (MGI:MGI:4417868|GO_REF:0000096 [ISO] RGD:619782)	0005737 // cytoplasm (MGI:MGI:4417868|GO_REF:0000096 [ISO] RGD:619782) /// 0016020 // membrane (MGI:MGI:2662668|PMID:12637522 [IDA]) /// 0030027 // lamellipodium (MGI:MGI:2662668|PMID:12637522 [IDA]) /// 0005737 // cytoplasm (MGI:MGI:4834177|GO_REF:0000096 [ISO] UniProtKB:O15068) /// 0019898 // extrinsic component of membrane (MGI:MGI:4417868|GO_REF:0000096 [ISO] RGD:619782) /// 0031234 // extrinsic component of cytoplasmic side of plasma membrane (MGI:MGI:4834177|GO_REF:0000096 [ISO] UniProtKB:O15068) /// 0005886 // plasma membrane (MGI:MGI:1354194|GO_REF:0000004 [IEA] UniProtKB-KW:KW-1003) /// 0012505 // endomembrane system (MGI:MGI:4834177|GO_REF:0000096 [ISO] UniProtKB:O15068)	0005089 // Rho guanyl-nucleotide exchange factor activity (MGI:MGI:2662668|PMID:12637522 [IDA]) /// 0005089 // Rho guanyl-nucleotide exchange factor activity (MGI:MGI:4834177|GO_REF:0000096 [ISO] UniProtKB:O15068) /// 0005089 // Rho guanyl-nucleotide exchange factor activity (MGI:MGI:4417868|GO_REF:0000096 [ISO] RGD:619782) /// 0005085 // guanyl-nucleotide exchange factor activity (MGI:MGI:2152098|GO_REF:0000002 [IEA] InterPro:IPR001331) /// 0008289 // lipid binding (MGI:MGI:1354194|GO_REF:0000004 [IEA] UniProtKB-KW:KW-0446) /// 0005515 // protein binding (MGI:MGI:5914385|PMID:17704816 [IPI] UniProtKB:P60953-2) /// 0005545 // 1-phosphatidylinositol binding (MGI:MGI:2662668|PMID:12637522 [IDA]) /// 0005085 // guanyl-nucleotide exchange factor activity (MGI:MGI:1354194|GO_REF:0000004 [IEA] UniProtKB-KW:KW-0344) /// 0005515 // protein binding (MGI:MGI:3698674|PMID:17000758 [IPI] UniProtKB:Q640L3) /// 0005515 // protein binding (MGI:MGI:3690137|PMID:11889037 [IPI] UniProtKB:P60953-2) /// 0035091 // phosphatidylinositol binding (MGI:MGI:4834177|GO_REF:0000096 [ISO] UniProtKB:O15068)	mcf.2 transforming sequence-like	C130040G20Rik|Dbs	protein	taxon:10090	20190210	UniProt			2769	0.677407	0.630978	150.296	976	0.177848	0.0896556	112.133	4500	1.07918	1.37554	172.293	3564	0.695128	0.765281	151.296	6165	1.3775	5.04102	150.591	10173	1.07588	6.2285	108.697	1399	0.339771	1.00839	49.2668	8309	1.44061	6.28639	150.402	4641	0.897353	3.13324	89.0816	3402	0.665319	2.62546	63.609	5593	1.09674	2.3362	129.236	641	0.139597	0.0711134	95.5864	680	0.26294	0.228974	141.81	2948	0.586012	1.37612	58.4231	3211	0.770581	2.61168	83.2536	5093	0.596182	3.87934	59.1085	2672	0.586698	1.55082	62.5425	7184	0.594822	4.15855	60.177
Gm15353	8	complement(12879878..12883726)	ENSMUSG00000079146	0	-1.95163	-0.96468	0.734722	#N/A	1	0.0246299	65.6629	6.03701	0.0104735	#N/A	1	0	-2.02661	-1.01907	0.714054	0.855672	1																	0	0	0	0	0	0	0	0	0	0	0	0	0	0	0	0	0	0	0	0	0	0	0	0	0	0	0	0	0	0	0	0	0	0	0	0	0	0	0	0	0	0	0	0	0	0	0	0	5	0.0738896	0.0643445	1.04272	0	0	0	0	0	0	0	0	0	0	0	0	0	0	0	0	0	0	0	0
Gm15351	8	complement(12899146..12915758)	ENSMUSG00000086770	0	#N/A	#N/A	#N/A	#N/A	#N/A	0	#N/A	#N/A	#N/A	#N/A	#N/A	0	#N/A	#N/A	#N/A	#N/A	#N/A																	0	0	0	0	0	0	0	0	0	0	0	0	0	0	0	0	0	0	0	0	0	0	0	0	0	0	0	0	0	0	0	0	0	0	0	0	0	0	0	0	0	0	0	0	0	0	0	0	0	0	0	0	0	0	0	0	0	0	0	0	0	0	0	0	0	0	0	0	0	0	0	0
Gm38671	8	12947941..12948070	ENSMUSG00000105030	0	#N/A	#N/A	#N/A	#N/A	#N/A	0	#N/A	#N/A	#N/A	#N/A	#N/A	0	#N/A	#N/A	#N/A	#N/A	#N/A																	0	0	0	0	0	0	0	0	0	0	0	0	0	0	0	0	0	0	0	0	0	0	0	0	0	0	0	0	0	0	0	0	0	0	0	0	0	0	0	0	0	0	0	0	0	0	0	0	0	0	0	0	0	0	0	0	0	0	0	0	0	0	0	0	0	0	0	0	0	0	0	0
F7	8	13026034..13035809	ENSMUSG00000031443	1.02931	-1.21096	-0.276146	0.496395	0.805337	1	0.686585	1.09118	0.12589	0.791242	0.999939	1	1.5611	1.19152	0.252805	0.532935	0.749771	1	F7	MGI	MGI:109325	F7		0030194 // positive regulation of blood coagulation (MGI:MGI:4417868|GO_REF:0000096 [ISO] RGD:628678) /// 0002690 // positive regulation of leukocyte chemotaxis (MGI:MGI:4834177|GO_REF:0000096 [ISO] UniProtKB:P08709) /// 0006508 // proteolysis (MGI:MGI:2152098|GO_REF:0000002 [IEA] InterPro:IPR001314|InterPro:IPR001254|InterPro:IPR018114) /// 0007596 // blood coagulation (MGI:MGI:1099680|PMID:9384381 [IMP] MGI:MGI:2182766) /// 0051897 // positive regulation of protein kinase B signaling (MGI:MGI:4834177|GO_REF:0000096 [ISO] UniProtKB:P08709) /// 0007596 // blood coagulation (MGI:MGI:6201960|PMID:21873635 [IBA] PANTHER:PTN000667633) /// 0016485 // protein processing (MGI:MGI:4834177|GO_REF:0000096 [ISO] UniProtKB:P08709) /// 0061476 // response to anticoagulant (MGI:MGI:4417868|GO_REF:0000096 [ISO] RGD:628678) /// 0002690 // positive regulation of leukocyte chemotaxis (MGI:MGI:4459044|GO_REF:0000033 [IBA] PANTHER:PTN000667633) /// 0002690 // positive regulation of leukocyte chemotaxis (MGI:MGI:6201960|PMID:21873635 [IBA] PANTHER:PTN000667633) /// 0007599 // hemostasis (MGI:MGI:1354194|GO_REF:0000004 [IEA] UniProtKB-KW:KW-0356) /// 0031667 // response to nutrient levels (MGI:MGI:4417868|GO_REF:0000096 [ISO] RGD:628678) /// 1905217 // response to astaxanthin (MGI:MGI:4417868|GO_REF:0000096 [ISO] RGD:628678) /// 0050927 // positive regulation of positive chemotaxis (MGI:MGI:4834177|GO_REF:0000096 [ISO] UniProtKB:P08709) /// 0007596 // blood coagulation (MGI:MGI:4834177|GO_REF:0000096 [ISO] UniProtKB:P08709) /// 0070723 // response to cholesterol (MGI:MGI:4417868|GO_REF:0000096 [ISO] RGD:628678) /// 0006508 // proteolysis (MGI:MGI:1354194|GO_REF:0000004 [IEA] UniProtKB-KW:KW-0645) /// 0007596 // blood coagulation (MGI:MGI:4417868|GO_REF:0000096 [ISO] RGD:628678) /// 0007596 // blood coagulation (MGI:MGI:4459044|GO_REF:0000033 [IBA] PANTHER:PTN000667633) /// 0010641 // positive regulation of platelet-derived growth factor receptor signaling pathway (MGI:MGI:4834177|GO_REF:0000096 [ISO] UniProtKB:P08709)	0005576 // extracellular region (MGI:MGI:1354194|GO_REF:0000004 [IEA] UniProtKB-KW:KW-0964) /// 0031982 // vesicle (MGI:MGI:4417868|GO_REF:0000096 [ISO] RGD:628678) /// 0005615 // extracellular space (MGI:MGI:4417868|GO_REF:0000096 [ISO] RGD:628678) /// 0005615 // extracellular space (MGI:MGI:4459044|GO_REF:0000033 [IBA] PANTHER:PTN000669108) /// 0005615 // extracellular space (MGI:MGI:6201960|PMID:21873635 [IBA] PANTHER:PTN000669108) /// 0005576 // extracellular region (MGI:MGI:2152098|GO_REF:0000002 [IEA] InterPro:IPR035972|InterPro:IPR000294) /// 1905286 // serine-type peptidase complex (MGI:MGI:4834177|GO_REF:0000096 [ISO] UniProtKB:P08709)	0005509 // calcium ion binding (MGI:MGI:2152098|GO_REF:0000002 [IEA] InterPro:IPR001881|InterPro:IPR018097|InterPro:IPR033190|InterPro:IPR035972|InterPro:IPR000294|InterPro:IPR012224) /// 0004175 // endopeptidase activity (MGI:MGI:4417868|GO_REF:0000096 [ISO] RGD:628678) /// 0016787 // hydrolase activity (MGI:MGI:1354194|GO_REF:0000004 [IEA] UniProtKB-KW:KW-0378) /// 0008236 // serine-type peptidase activity (MGI:MGI:1354194|GO_REF:0000004 [IEA] UniProtKB-KW:KW-0720) /// 0008233 // peptidase activity (MGI:MGI:1354194|GO_REF:0000004 [IEA] UniProtKB-KW:KW-0645) /// 0005102 // receptor binding (MGI:MGI:4417868|GO_REF:0000096 [ISO] RGD:628678) /// 0004252 // serine-type endopeptidase activity (MGI:MGI:4834177|GO_REF:0000096 [ISO] UniProtKB:P08709)	coagulation factor VII	Cf7|FVII	protein	taxon:10090	20090417	MGI			154	0.56689	0.528036	8.3588	95	0.26048	0.131311	10.9146	257	0.927395	1.18208	9.83983	172	0.504786	0.555729	7.30161	349	1.17338	4.294	8.52493	562	0.894337	5.17753	6.0049	228	0.833211	2.47286	8.02919	712	1.8575	8.10558	12.888	297	0.864092	3.01711	5.70076	237	0.697422	2.75215	4.43132	349	1.02976	2.19352	8.06426	70	0.229386	0.116854	10.4385	53	0.308373	0.268537	11.0529	980	2.93127	6.88344	19.4215	510	1.84162	6.24167	13.2231	384	0.676375	4.40116	4.45664	502	1.65857	4.38409	11.7501	560	0.697686	4.8777	4.69085
F10	8	13037308..13056676	ENSMUSG00000031444	0.268618	-1.09007	-0.124424	0.782091	0.92755	1	0.172104	-1.08456	-0.117112	0.826833	0.999939	1	0.521927	1.66394	0.734599	0.101513	0.307455	1	F10	MGI	MGI:103107	F10		0007596 // blood coagulation (MGI:MGI:6201960|PMID:21873635 [IBA] PANTHER:PTN000667734) /// 0007599 // hemostasis (MGI:MGI:1354194|GO_REF:0000004 [IEA] UniProtKB-KW:KW-0356) /// 0051897 // positive regulation of protein kinase B signaling (MGI:MGI:4834177|GO_REF:0000096 [ISO] UniProtKB:P00742) /// 0006508 // proteolysis (MGI:MGI:2152098|GO_REF:0000002 [IEA] InterPro:IPR001314|InterPro:IPR001254|InterPro:IPR018114) /// 0007596 // blood coagulation (MGI:MGI:4417868|GO_REF:0000096 [ISO] RGD:61850) /// 0007596 // blood coagulation (MGI:MGI:4459044|GO_REF:0000033 [IBA] PANTHER:PTN000667734) /// 0006508 // proteolysis (MGI:MGI:1354194|GO_REF:0000004 [IEA] UniProtKB-KW:KW-0645)	0005576 // extracellular region (MGI:MGI:1354194|GO_REF:0000004 [IEA] UniProtKB-KW:KW-0964) /// 0005615 // extracellular space (MGI:MGI:4459044|GO_REF:0000033 [IBA] PANTHER:PTN000669108) /// 0043231 // intracellular membrane-bounded organelle (MGI:MGI:4417868|GO_REF:0000096 [ISO] RGD:61850) /// 0016020 // membrane (MGI:MGI:4417868|GO_REF:0000096 [ISO] RGD:61850) /// 0005615 // extracellular space (MGI:MGI:6201960|PMID:21873635 [IBA] PANTHER:PTN000669108) /// 0005576 // extracellular region (MGI:MGI:2152098|GO_REF:0000002 [IEA] InterPro:IPR035972|InterPro:IPR000294) /// 0005783 // endoplasmic reticulum (MGI:MGI:4417868|GO_REF:0000096 [ISO] RGD:61850)	0004252 // serine-type endopeptidase activity (MGI:MGI:4834177|GO_REF:0000096 [ISO] UniProtKB:P00742) /// 0016787 // hydrolase activity (MGI:MGI:1354194|GO_REF:0000004 [IEA] UniProtKB-KW:KW-0378) /// 0005509 // calcium ion binding (MGI:MGI:2152098|GO_REF:0000002 [IEA] InterPro:IPR001881|InterPro:IPR018097|InterPro:IPR035972|InterPro:IPR000294|InterPro:IPR012224) /// 0008236 // serine-type peptidase activity (MGI:MGI:1354194|GO_REF:0000004 [IEA] UniProtKB-KW:KW-0720) /// 0008233 // peptidase activity (MGI:MGI:1354194|GO_REF:0000004 [IEA] UniProtKB-KW:KW-0645) /// 0005543 // phospholipid binding (MGI:MGI:4834177|GO_REF:0000096 [ISO] UniProtKB:P00742)	coagulation factor X	AI194738|Cf10|fX	protein	taxon:10090	20150303	MGI			62	0.115192	0.107297	3.36523	41	0.0567399	0.0286033	4.7105	139	0.253163	0.322687	5.32193	74	0.109614	0.120676	3.14139	192	0.325812	1.19232	4.68993	354	0.28433	1.64605	3.78245	156	0.287739	0.85397	5.49366	306	0.402925	1.75824	5.53892	103	0.15125	0.528111	1.97703	146	0.216847	0.855717	2.72984	205	0.305295	0.650315	4.73689	23	0.0380409	0.0193788	3.42978	16	0.0469866	0.0409168	3.33671	488	0.736723	1.73003	9.67112	214	0.390029	1.3219	5.54851	156	0.138687	0.902432	1.81051	340	0.566973	1.49868	7.95825	1236	0.777221	5.43375	10.3534
Proz	8	13060914..13076026	ENSMUSG00000031445	0.415254	-2.10034	-1.07062	0.0130003	0.168065	1	0.408918	1.22527	0.293099	0.55927	0.999939	1	0.408918	-2.34631	-1.23039	0.00430699	0.0391086	1	Proz	MGI	MGI:1860488	Proz		0007596 // blood coagulation (MGI:MGI:1859486|PMID:10829076 [IMP] MGI:MGI:1931524) /// 0007599 // hemostasis (MGI:MGI:1354194|GO_REF:0000004 [IEA] UniProtKB-KW:KW-0356) /// 0006508 // proteolysis (MGI:MGI:2152098|GO_REF:0000002 [IEA] InterPro:IPR001254) /// 0007596 // blood coagulation (MGI:MGI:6201960|PMID:21873635 [IBA] PANTHER:PTN000669113) /// 0007596 // blood coagulation (MGI:MGI:4459044|GO_REF:0000033 [IBA] PANTHER:PTN000669113) /// 0007596 // blood coagulation (MGI:MGI:1859486|PMID:10829076 [IDA])	0005615 // extracellular space (MGI:MGI:4459044|GO_REF:0000033 [IBA] PANTHER:PTN000669108) /// 0005615 // extracellular space (MGI:MGI:6201960|PMID:21873635 [IBA] PANTHER:PTN000669108) /// 0005576 // extracellular region (MGI:MGI:1859486|PMID:10829076 [IDA])	0005509 // calcium ion binding (MGI:MGI:1859486|PMID:10829076 [TAS]) /// 0004252 // serine-type endopeptidase activity (MGI:MGI:2152098|GO_REF:0000002 [IEA] InterPro:IPR012224|InterPro:IPR001254)	protein Z, vitamin K-dependent plasma glycoprotein	1300015B06Rik	protein	taxon:10090	20190210	UniProt			179	0.426228	0.397015	9.71575	134	0.237666	0.11981	15.3953	203	0.473847	0.603975	7.77231	189	0.358799	0.395009	8.02328	252	0.548053	2.00562	6.15554	346	0.356165	2.06192	3.69697	71	0.167837	0.498119	2.50032	336	0.56702	2.47431	6.08195	301	0.566475	1.97793	5.77754	220	0.418775	1.65256	4.11346	241	0.45998	0.979814	5.56873	134	0.284043	0.144697	19.9822	44	0.165601	0.144209	9.17596	181	0.350203	0.822372	3.58703	156	0.364388	1.235	4.04471	186	0.211924	1.37898	2.15869	170	0.36332	0.960363	3.97913	728	0.586697	4.10175	6.09811
Gm17023	8	13076077..13082740	ENSMUSG00000091443	0.719973	-1.04995	-0.0703241	0.880628	0.962465	1	0.415301	-1.16834	-0.224461	0.688663	0.999939	1	0.759812	-1.03127	-0.0444237	0.924364	0.966938	1																	63	0.340208	0.316891	3.41951	41	0.164915	0.083136	4.7105	107	0.566424	0.721976	4.09674	57	0.245403	0.270169	2.41972	154	0.759554	2.77961	3.76172	339	0.791391	4.58154	3.62217	91	0.487851	1.44788	3.20463	188	0.719503	3.1397	3.403	186	0.793858	2.77187	3.57017	187	0.807263	3.1856	3.49644	163	0.705546	1.5029	3.7664	26	0.124988	0.0636714	3.87714	4	0.0341418	0.0297313	0.834179	239	1.04871	2.46266	4.73647	139	0.736327	2.49558	3.60394	163	0.421182	2.74063	1.89175	191	0.925741	2.44701	4.47067	365	0.6671	4.66387	3.05743
Pcid2	8	complement(13077189..13105459)	ENSMUSG00000038542	0.961265	1.58157	0.661359	0.0483313	0.327235	1	0.368973	-1.25311	-0.325508	0.410958	0.999939	1	0.880052	1.34674	0.429471	0.19981	0.4531	1	Pcid2	MGI	MGI:2443003	Pcid2		0045893 // positive regulation of transcription, DNA-templated (MGI:MGI:4834177|GO_REF:0000096 [ISO] UniProtKB:Q5JVF3) /// 2000117 // negative regulation of cysteine-type endopeptidase activity (MGI:MGI:4834177|GO_REF:0000096 [ISO] UniProtKB:Q5JVF3) /// 0071033 // nuclear retention of pre-mRNA at the site of transcription (MGI:MGI:6201960|PMID:21873635 [IBA] PANTHER:PTN000296424) /// 0000973 // posttranscriptional tethering of RNA polymerase II gene DNA at nuclear periphery (MGI:MGI:6201960|PMID:21873635 [IBA] PANTHER:PTN000296424) /// 0043488 // regulation of mRNA stability (MGI:MGI:4834177|GO_REF:0000096 [ISO] UniProtKB:Q5JVF3) /// 0006368 // transcription elongation from RNA polymerase II promoter (MGI:MGI:4459044|GO_REF:0000033 [IBA] PANTHER:PTN000296424) /// 0016973 // poly(A)+ mRNA export from nucleus (MGI:MGI:4459044|GO_REF:0000033 [IBA] PANTHER:PTN000296424) /// 0045579 // positive regulation of B cell differentiation (MGI:MGI:4839685|PMID:20870947 [IMP]) /// 0071033 // nuclear retention of pre-mRNA at the site of transcription (MGI:MGI:4459044|GO_REF:0000033 [IBA] PANTHER:PTN000296424) /// 0043066 // negative regulation of apoptotic process (MGI:MGI:4839685|PMID:20870947 [IMP]) /// 0090267 // positive regulation of mitotic cell cycle spindle assembly checkpoint (MGI:MGI:4834177|GO_REF:0000096 [ISO] UniProtKB:Q5JVF3) /// 0006368 // transcription elongation from RNA polymerase II promoter (MGI:MGI:6201960|PMID:21873635 [IBA] PANTHER:PTN000296424) /// 0045893 // positive regulation of transcription, DNA-templated (MGI:MGI:4839685|PMID:20870947 [IMP]) /// 0048536 // spleen development (MGI:MGI:4839685|PMID:20870947 [IMP]) /// 0090267 // positive regulation of mitotic cell cycle spindle assembly checkpoint (MGI:MGI:4839685|PMID:20870947 [IMP]) /// 0016973 // poly(A)+ mRNA export from nucleus (MGI:MGI:6201960|PMID:21873635 [IBA] PANTHER:PTN000296424) /// 0043066 // negative regulation of apoptotic process (MGI:MGI:4834177|GO_REF:0000096 [ISO] UniProtKB:Q5JVF3) /// 0000973 // posttranscriptional tethering of RNA polymerase II gene DNA at nuclear periphery (MGI:MGI:4459044|GO_REF:0000033 [IBA] PANTHER:PTN000296424)	0070390 // transcription export complex 2 (MGI:MGI:4459044|GO_REF:0000033 [IBA] PANTHER:PTN000296424) /// 0035327 // transcriptionally active chromatin (MGI:MGI:6201960|PMID:21873635 [IBA] PANTHER:PTN000296424) /// 0035327 // transcriptionally active chromatin (MGI:MGI:4459044|GO_REF:0000033 [IBA] PANTHER:PTN000296424) /// 0070390 // transcription export complex 2 (MGI:MGI:6201960|PMID:21873635 [IBA] PANTHER:PTN000296424)	0003723 // RNA binding (MGI:MGI:6201960|PMID:21873635 [IBA] PANTHER:PTN000296424) /// 0003690 // double-stranded DNA binding (MGI:MGI:4459044|GO_REF:0000033 [IBA] PANTHER:PTN000296424) /// 0003723 // RNA binding (MGI:MGI:4459044|GO_REF:0000033 [IBA] PANTHER:PTN000296424) /// 0003690 // double-stranded DNA binding (MGI:MGI:6201960|PMID:21873635 [IBA] PANTHER:PTN000296424)	PCI domain containing 2	A730042J05Rik	protein	taxon:10090	20170228	GO_Central			241	0.306772	0.285746	13.081	71	0.0673177	0.0339357	8.15721	324	0.404293	0.515321	12.4051	383	0.388685	0.427911	16.2588	583	0.677798	2.48042	14.2408	2010	1.10607	6.40327	21.4766	904	1.14237	3.39041	31.835	859	0.774929	3.38156	15.5488	781	0.785732	2.7435	14.9909	980	0.997225	3.93522	18.3236	643	0.656059	1.39748	14.8576	31	0.0351278	0.0178948	4.62274	51	0.10261	0.0893549	10.6358	629	0.65058	1.52774	12.4654	627	0.782919	2.65349	16.2566	1785	1.08721	7.07447	20.7164	716	0.818018	2.16227	16.7591	2464	1.06153	7.42144	20.6398
Cul4a	8	13105621..13147940	ENSMUSG00000031446	2.01253	1.10255	0.14084	0.582321	0.84796	1	1.03973	-1.08304	-0.115088	0.69935	0.999939	1	2.07972	1.10645	0.145942	0.56868	0.77435	1	Cul4a	MGI	MGI:1914487	Cul4a		0043161 // proteasome-mediated ubiquitin-dependent protein catabolic process (MGI:MGI:4834177|GO_REF:0000096 [ISO] UniProtKB:Q13619) /// 0006511 // ubiquitin-dependent protein catabolic process (MGI:MGI:4459044|GO_REF:0000033 [IBA] PANTHER:PTN000231993) /// 0030097 // hemopoiesis (MGI:MGI:3805190|PMID:18339895 [IMP] MGI:MGI:3805522) /// 0031146 // SCF-dependent proteasomal ubiquitin-dependent protein catabolic process (MGI:MGI:6201960|PMID:21873635 [IBA] PANTHER:PTN000231993) /// 0016032 // viral process (MGI:MGI:1354194|GO_REF:0000004 [IEA] UniProtKB-KW:KW-0945) /// 0006511 // ubiquitin-dependent protein catabolic process (MGI:MGI:3850765|PMID:19481525 [IMP] MGI:MGI:3851025) /// 0008284 // positive regulation of cell proliferation (MGI:MGI:3777067|PMID:16467204 [IDA]) /// 0006974 // cellular response to DNA damage stimulus (MGI:MGI:4459044|GO_REF:0000033 [IBA] PANTHER:PTN000232236) /// 0016567 // protein ubiquitination (MGI:MGI:4834177|GO_REF:0000096 [ISO] UniProtKB:Q13619) /// 0031146 // SCF-dependent proteasomal ubiquitin-dependent protein catabolic process (MGI:MGI:4459044|GO_REF:0000033 [IBA] PANTHER:PTN000231993) /// 0001701 // in utero embryonic development (MGI:MGI:2183132|PMID:12077329 [IMP]) /// 2000001 // regulation of DNA damage checkpoint (MGI:MGI:3850765|PMID:19481525 [IMP] MGI:MGI:3851025) /// 0043161 // proteasome-mediated ubiquitin-dependent protein catabolic process (MGI:MGI:4459044|GO_REF:0000033 [IBA] PANTHER:PTN000231993) /// 0006974 // cellular response to DNA damage stimulus (MGI:MGI:6201960|PMID:21873635 [IBA] PANTHER:PTN000232236) /// 0035019 // somatic stem cell population maintenance (MGI:MGI:3839083|PMID:17616641 [IMP] MGI:MGI:2183544) /// 0051246 // regulation of protein metabolic process (MGI:MGI:3820325|PMID:19056892 [IMP]) /// 0043161 // proteasome-mediated ubiquitin-dependent protein catabolic process (MGI:MGI:6201960|PMID:21873635 [IBA] PANTHER:PTN000231993) /// 0006281 // DNA repair (MGI:MGI:1354194|GO_REF:0000004 [IEA] UniProtKB-KW:KW-0234) /// 1900087 // positive regulation of G1/S transition of mitotic cell cycle (MGI:MGI:3820325|PMID:19056892 [IMP]) /// 2000819 // regulation of nucleotide-excision repair (MGI:MGI:3850765|PMID:19481525 [IMP] MGI:MGI:3851025) /// 0006511 // ubiquitin-dependent protein catabolic process (MGI:MGI:6201960|PMID:21873635 [IBA] PANTHER:PTN000231993) /// 0045732 // positive regulation of protein catabolic process (MGI:MGI:3820325|PMID:19056892 [ISO] UniProtKB:P46527) /// 0030853 // negative regulation of granulocyte differentiation (MGI:MGI:3691926|PMID:12393421 [IDA]) /// 0043161 // proteasome-mediated ubiquitin-dependent protein catabolic process (MGI:MGI:3777067|PMID:16467204 [IDA])	0080008 // Cul4-RING E3 ubiquitin ligase complex (MGI:MGI:6201960|PMID:21873635 [IBA] PANTHER:PTN000748578) /// 0031461 // cullin-RING ubiquitin ligase complex (MGI:MGI:6201960|PMID:21873635 [IBA] PANTHER:PTN000231993) /// 0031464 // Cul4A-RING E3 ubiquitin ligase complex (MGI:MGI:2154458|GO_REF:0000008 [ISO] UniProtKB:P46527) /// 0031464 // Cul4A-RING E3 ubiquitin ligase complex (MGI:MGI:4834177|GO_REF:0000096 [ISO] UniProtKB:Q13619) /// 0080008 // Cul4-RING E3 ubiquitin ligase complex (MGI:MGI:4459044|GO_REF:0000033 [IBA] PANTHER:PTN000748578) /// 0031464 // Cul4A-RING E3 ubiquitin ligase complex (MGI:MGI:6201960|PMID:21873635 [IBA] PANTHER:PTN000232242) /// 0031461 // cullin-RING ubiquitin ligase complex (MGI:MGI:4459044|GO_REF:0000033 [IBA] PANTHER:PTN000231993) /// 0031464 // Cul4A-RING E3 ubiquitin ligase complex (MGI:MGI:4459044|GO_REF:0000033 [IBA] PANTHER:PTN000232242) /// 0080008 // Cul4-RING E3 ubiquitin ligase complex (MGI:MGI:4834177|GO_REF:0000096 [ISO] UniProtKB:Q13619) /// 0019005 // SCF ubiquitin ligase complex (MGI:MGI:4459044|GO_REF:0000033 [IBA] PANTHER:PTN000231993) /// 0019005 // SCF ubiquitin ligase complex (MGI:MGI:6201960|PMID:21873635 [IBA] PANTHER:PTN000231993)	0061630 // ubiquitin protein ligase activity (MGI:MGI:6201960|PMID:21873635 [IBA] PANTHER:PTN000231993) /// 0061630 // ubiquitin protein ligase activity (MGI:MGI:4459044|GO_REF:0000033 [IBA] PANTHER:PTN000231993) /// 0005515 // protein binding (MGI:MGI:5468889|PMID:23055941 [IPI] UniProtKB:E9Q9D5) /// 0005515 // protein binding (MGI:MGI:3777067|PMID:16467204 [IPI] UniProtKB:P46414) /// 0031625 // ubiquitin protein ligase binding (MGI:MGI:4459044|GO_REF:0000033 [IBA] PANTHER:PTN000231993) /// 0031625 // ubiquitin protein ligase binding (MGI:MGI:6201960|PMID:21873635 [IBA] PANTHER:PTN000231993)	cullin 4A	2810470J21Rik	protein	taxon:10090	20140405	CACAO			1090	0.926873	0.863346	59.1629	359	0.227385	0.114628	41.2456	1347	1.12283	1.43119	51.5729	1552	1.05217	1.15836	65.8843	2407	1.8694	6.84114	58.7952	5960	2.19092	12.6838	63.6819	1609	1.35829	4.03121	56.6622	3295	1.98573	8.66513	59.643	3038	2.04177	7.12915	58.3128	3657	2.48592	9.80988	68.3769	2566	1.74898	3.72553	59.2919	320	0.242234	0.123399	47.7186	214	0.287627	0.250471	44.6286	2853	1.97128	4.6291	56.5404	2502	2.08705	7.07348	64.8709	5057	2.05762	13.3889	58.6907	2655	2.02633	5.35619	62.1446	7840	2.25634	15.7746	65.672
Mir7065	8	13136072..13136132	ENSMUSG00000098532	0	#N/A	#N/A	#N/A	#N/A	#N/A	0	#N/A	#N/A	#N/A	#N/A	#N/A	0	#N/A	#N/A	#N/A	#N/A	#N/A																	0	0	0	0	0	0	0	0	0	0	0	0	0	0	0	0	0	0	0	0	0	0	0	0	0	0	0	0	0	0	0	0	0	0	0	0	0	0	0	0	0	0	0	0	0	0	0	0	0	0	0	0	0	0	0	0	0	0	0	0	0	0	0	0	0	0	0	0	0	0	0	0
Lamp1	8	13159161..13175338	ENSMUSG00000031447	6.85455	1.28993	0.367292	0.228838	0.612175	1	2.99569	1.09514	0.131118	0.710956	0.999939	1	10.4899	1.81933	0.863406	0.0046642	0.0413143	1	Lamp1	MGI	MGI:96745	Lamp1		0072594 // establishment of protein localization to organelle (MGI:MGI:4834177|GO_REF:0000096 [ISO] UniProtKB:P11279) /// 0043323 // positive regulation of natural killer cell degranulation (MGI:MGI:4834177|GO_REF:0000096 [ISO] UniProtKB:P11279) /// 0045954 // positive regulation of natural killer cell mediated cytotoxicity (MGI:MGI:4834177|GO_REF:0000096 [ISO] UniProtKB:P11279) /// 0048102 // autophagic cell death (MGI:MGI:4417868|GO_REF:0000096 [ISO] RGD:2989) /// 1902513 // regulation of organelle transport along microtubule (MGI:MGI:4834177|GO_REF:0000096 [ISO] UniProtKB:P11279) /// 0008626 // granzyme-mediated apoptotic signaling pathway (MGI:MGI:4834177|GO_REF:0000096 [ISO] UniProtKB:P11279) /// 0007283 // spermatogenesis (MGI:MGI:3808932|PMID:18689890 [TAS]) /// 0050821 // protein stabilization (MGI:MGI:5499709|PMID:22641697 [IMP]) /// 0090160 // Golgi to lysosome transport (MGI:MGI:4834177|GO_REF:0000096 [ISO] UniProtKB:P11279)	0005764 // lysosome (MGI:MGI:3575390|PMID:14627652 [IDA]) /// 0005764 // lysosome (MGI:MGI:3527911|PMID:15588329 [IDA]) /// 0005770 // late endosome (MGI:MGI:3042340|PMID:14668490 [IDA]) /// 0005770 // late endosome (MGI:MGI:2449836|PMID:12446704 [IDA]) /// 0044754 // autolysosome (MGI:MGI:5749311|PMID:26284655 [IDA]) /// 0005770 // late endosome (MGI:MGI:3615690|PMID:16415873 [IDA]) /// 0005764 // lysosome (MGI:MGI:3706740|PMID:10787428 [IDA]) /// 0005764 // lysosome (MGI:MGI:2687086|PMID:14643301 [IDA]) /// 0005770 // late endosome (MGI:MGI:2154458|GO_REF:0000008 [ISO] UniProtKB:P11279) /// 0005764 // lysosome (MGI:MGI:5515840|PMID:24035762 [IDA]) /// 0005764 // lysosome (MGI:MGI:2154458|GO_REF:0000008 [ISO] UniProtKB:P11279) /// 0009986 // cell surface (MGI:MGI:3828400|PMID:16674683 [IDA]) /// 0005770 // late endosome (MGI:MGI:3758128|PMID:17620357 [IDA]) /// 0031410 // cytoplasmic vesicle (MGI:MGI:4417868|GO_REF:0000096 [ISO] RGD:2989) /// 0005764 // lysosome (MGI:MGI:3051925|PMID:15292400 [ISO] UniProtKB:P11279) /// 0043025 // neuronal cell body (MGI:MGI:4417868|GO_REF:0000096 [ISO] RGD:2989) /// 0048471 // perinuclear region of cytoplasm (MGI:MGI:4834177|GO_REF:0000096 [ISO] UniProtKB:P11279) /// 0005764 // lysosome (MGI:MGI:2182212|PMID:11486041 [IDA]) /// 0016020 // membrane (MGI:MGI:2152098|GO_REF:0000002 [IEA] InterPro:IPR002000) /// 0005768 // endosome (MGI:MGI:2182197|PMID:11182090 [IDA]) /// 0005764 // lysosome (MGI:MGI:5806548|PMID:26965651 [IDA]) /// 0030285 // integral component of synaptic vesicle membrane (MGI:MGI:4417868|GO_REF:0000096 [ISO] RGD:2989) /// 0005764 // lysosome (MGI:MGI:5520108|PMID:24029230 [IDA]) /// 0016020 // membrane (MGI:MGI:1354194|GO_REF:0000004 [IEA] UniProtKB-KW:KW-0472) /// 0005764 // lysosome (MGI:MGI:5446594|PMID:22792322 [ISO] UniProtKB:P11279) /// 0097208 // alveolar lamellar body (MGI:MGI:4417868|GO_REF:0000096 [ISO] RGD:2989) /// 0005773 // vacuole (MGI:MGI:4417868|GO_REF:0000096 [ISO] RGD:2989) /// 0005764 // lysosome (MGI:MGI:3615690|PMID:16415873 [IDA]) /// 0042470 // melanosome (MGI:MGI:1930900|PMID:11266470 [IDA]) /// 0005770 // late endosome (MGI:MGI:3051925|PMID:15292400 [ISO] UniProtKB:P11279) /// 0044194 // cytolytic granule (MGI:MGI:4430768|PMID:19915045 [IDA]) /// 0005764 // lysosome (MGI:MGI:2673073|PMID:12925704 [IDA]) /// 0008021 // synaptic vesicle (MGI:MGI:5604268|PMID:15073168 [IDA]) /// 0005764 // lysosome (MGI:MGI:3033879|PMID:11854359 [IDA]) /// 0005770 // late endosome (MGI:MGI:3054306|PMID:15294975 [IDA]) /// 0030425 // dendrite (MGI:MGI:4417868|GO_REF:0000096 [ISO] RGD:2989) /// 0005764 // lysosome (MGI:MGI:3790551|PMID:18477453 [IDA]) /// 0005886 // plasma membrane (MGI:MGI:4834177|GO_REF:0000096 [ISO] UniProtKB:P11279) /// 0009897 // external side of plasma membrane (MGI:MGI:3686949|PMID:16973387 [IDA]) /// 0042383 // sarcolemma (MGI:MGI:2683818|PMID:14506282 [IDA]) /// 0005764 // lysosome (MGI:MGI:5505712|PMID:23926254 [IDA]) /// 0005764 // lysosome (MGI:MGI:3654230|PMID:16542649 [IDA]) /// 0005764 // lysosome (MGI:MGI:3037131|PMID:15006695 [IDA]) /// 0005771 // multivesicular body (MGI:MGI:4417868|GO_REF:0000096 [ISO] RGD:2989) /// 0005764 // lysosome (MGI:MGI:5503249|PMID:23704327 [ISO] UniProtKB:P11279) /// 0061474 // phagolysosome membrane (MGI:MGI:5527134|PMID:23395172 [IDA]) /// 0045335 // phagocytic vesicle (MGI:MGI:5634883|PMID:22190682 [IMP]) /// 0005764 // lysosome (MGI:MGI:5490839|PMID:23269685 [ISO] UniProtKB:P49129) /// 0031982 // vesicle (MGI:MGI:3706740|PMID:10787428 [IDA]) /// 0005737 // cytoplasm (MGI:MGI:4947923|PMID:21266579 [ISO] UniProtKB:P11279) /// 0016021 // integral component of membrane (MGI:MGI:1354194|GO_REF:0000004 [IEA] UniProtKB-KW:KW-0812) /// 0005770 // late endosome (MGI:MGI:3790551|PMID:18477453 [IDA]) /// 0005764 // lysosome (MGI:MGI:5881894|PMID:26432893 [IDA]) /// 0005768 // endosome (MGI:MGI:3706740|PMID:10787428 [IDA]) /// 0005764 // lysosome (MGI:MGI:3054306|PMID:15294975 [IDA]) /// 0005771 // multivesicular body (MGI:MGI:3033879|PMID:11854359 [IDA])	0019904 // protein domain specific binding (MGI:MGI:5499709|PMID:22641697 [IPI] UniProtKB:Q9NP78) /// 0005515 // protein binding (MGI:MGI:3828400|PMID:16674683 [IPI] UniProtKB:P63277) /// 0019899 // enzyme binding (MGI:MGI:4834177|GO_REF:0000096 [ISO] UniProtKB:P11279)	lysosomal-associated membrane protein 1	CD107a|Lamp-1|Perk	protein	taxon:10090	20081126	BHF-UCL			863	1.91967	1.78809	46.8418	851	1.40999	0.710796	97.7716	1352	2.94812	3.75773	51.7644	1160	2.05718	2.26479	49.2434	3270	6.64348	24.312	79.8754	8222	7.9064	45.772	87.8511	3881	8.57038	25.4357	136.672	3736	5.88968	25.7008	67.6255	3124	5.49226	19.177	59.9635	3607	6.41401	25.3108	67.442	2827	5.0405	10.7369	65.3228	729	1.44355	0.735375	108.709	189	0.664505	0.578664	39.4149	6259	11.3128	26.5657	124.04	4094	8.93334	30.2771	106.148	12491	13.2951	86.5106	144.969	5057	10.0962	26.6873	118.367	11705	8.81211	61.6077	98.0472
Grtp1	8	complement(13172022..13200620)	ENSMUSG00000038515	1.25111	1.1141	0.155881	0.617628	0.865166	1	0.604681	-1.13046	-0.176914	0.628196	0.999939	1	1.13422	-1.01511	-0.0216411	0.944745	0.974218	1	Grtp1	MGI	MGI:1914040	Grtp1		0006886 // intracellular protein transport (MGI:MGI:6201960|PMID:21873635 [IBA] PANTHER:PTN000537561) /// 0090630 // activation of GTPase activity (MGI:MGI:4459044|GO_REF:0000033 [IBA] PANTHER:PTN000537561) /// 0043547 // positive regulation of GTPase activity (MGI:MGI:6201960|PMID:21873635 [IBA] FB:FBgn0262740|MGI:MGI:1913937|MGI:MGI:2144695|MGI:MGI:2385326|PANTHER:PTN000537561|PomBase:SPAC6F6.08c|SGD:S000002393|SGD:S000003332|SGD:S000003580|SGD:S000004659|SGD:S000005237|SGD:S000005472|SGD:S000005596|SGD:S000006170|UniProtKB:O43147|UniProtKB:O60447|UniProtKB:Q2NKQ1|UniProtKB:Q3MII6|UniProtKB:Q4KMP7|UniProtKB:Q5R372|UniProtKB:Q8TBP0|UniProtKB:Q92738|UniProtKB:Q96CN4|UniProtKB:Q96HU1|UniProtKB:Q9BYX2|UniProtKB:Q9Y2I9|UniProtKB:Q9Y3P9|WB:WBGene00007167|WB:WBGene00022880|dictyBase:DDB_G0269130|dictyBase:DDB_G0276119|dictyBase:DDB_G0280955) /// 0006886 // intracellular protein transport (MGI:MGI:4459044|GO_REF:0000033 [IBA] PANTHER:PTN000537561) /// 0090630 // activation of GTPase activity (MGI:MGI:6201960|PMID:21873635 [IBA] PANTHER:PTN000537561)		0005096 // GTPase activator activity (MGI:MGI:6201960|PMID:21873635 [IBA] PANTHER:PTN000537561) /// 0005096 // GTPase activator activity (MGI:MGI:4459044|GO_REF:0000033 [IBA] PANTHER:PTN000537561) /// 0017137 // Rab GTPase binding (MGI:MGI:4459044|GO_REF:0000033 [IBA] PANTHER:PTN000537561) /// 0017137 // Rab GTPase binding (MGI:MGI:6201960|PMID:21873635 [IBA] PANTHER:PTN000537561)	GH regulated TBC protein 1	5430401C05Rik|Tbc1d6	protein	taxon:10090	20170228	GO_Central			429	0.539816	0.502818	23.2852	234	0.219319	0.110562	26.8843	576	0.710501	0.905619	22.0535	496	0.497589	0.547806	21.0558	919	1.05618	3.86512	22.4482	2766	1.50462	8.71061	29.5544	604	0.754514	2.23929	21.2703	1882	1.67834	7.32376	34.0662	930	0.924904	3.22944	17.8509	1385	1.39318	5.49773	25.8961	1152	1.16192	2.47502	26.619	123	0.13778	0.0701876	18.3418	74	0.147178	0.128165	15.4323	965	0.986661	2.31695	19.1242	1413	1.74414	5.9113	36.6357	2280	1.37278	8.93266	26.4613	719	0.812024	2.14642	16.8294	1774	0.755503	5.28191	14.86
Mir1968	8	complement(13189031..13189098)	ENSMUSG00000088054	0	#N/A	#N/A	#N/A	#N/A	#N/A	0	#N/A	#N/A	#N/A	#N/A	#N/A	0	#N/A	#N/A	#N/A	#N/A	#N/A																	0	0	0	0	0	0	0	0	0	0	0	0	0	0	0	0	0	0	0	0	0	0	0	0	0	0	0	0	0	0	0	0	0	0	0	0	0	0	0	0	0	0	0	0	0	0	0	0	0	0	0	0	0	0	0	0	0	0	0	0	0	0	0	0	0	0	0	0	0	0	0	0
Adprhl1	8	complement(13221663..13254162)	ENSMUSG00000031448	0.0762017	1.3054	0.384494	0.554685	0.834325	1	0.0327285	-1.2894	-0.366704	0.643628	0.999939	1	0.0952581	1.56385	0.645102	0.320892	0.581382	1	Adprhl1	MGI	MGI:2442168	Adprhl1		0006886 // intracellular protein transport (MGI:MGI:6201960|PMID:21873635 [IBA] PANTHER:PTN000537561) /// 0090630 // activation of GTPase activity (MGI:MGI:4459044|GO_REF:0000033 [IBA] PANTHER:PTN000537561) /// 0051725 // protein de-ADP-ribosylation (MGI:MGI:2152098|GO_REF:0000002 [IEA] InterPro:IPR012108) /// 0006886 // intracellular protein transport (MGI:MGI:4459044|GO_REF:0000033 [IBA] PANTHER:PTN000537561) /// 0090630 // activation of GTPase activity (MGI:MGI:6201960|PMID:21873635 [IBA] PANTHER:PTN000537561)		0005096 // GTPase activator activity (MGI:MGI:6201960|PMID:21873635 [IBA] PANTHER:PTN000537561) /// 0005096 // GTPase activator activity (MGI:MGI:4459044|GO_REF:0000033 [IBA] PANTHER:PTN000537561) /// 0016787 // hydrolase activity (MGI:MGI:1354194|GO_REF:0000004 [IEA] UniProtKB-KW:KW-0378) /// 0017137 // Rab GTPase binding (MGI:MGI:4459044|GO_REF:0000033 [IBA] PANTHER:PTN000537561) /// 0017137 // Rab GTPase binding (MGI:MGI:6201960|PMID:21873635 [IBA] PANTHER:PTN000537561) /// 0003875 // ADP-ribosylarginine hydrolase activity (MGI:MGI:2152098|GO_REF:0000002 [IEA] InterPro:IPR012108) /// 0000287 // magnesium ion binding (MGI:MGI:2152098|GO_REF:0000002 [IEA] InterPro:IPR012108)	ADP-ribosylhydrolase like 1	Arh2|D330008N11Rik	protein	taxon:10090	20190210	UniProt			25	0.0276819	0.0257846	1.35695	12	0.00989715	0.00498928	1.37868	12	0.0130254	0.0166024	0.459447	49	0.0432566	0.0476221	2.08011	69	0.0697812	0.255366	1.68545	217	0.103873	0.601345	2.31862	69	0.0758485	0.225108	2.42989	62	0.048654	0.212311	1.12227	50	0.0437574	0.152785	0.959724	123	0.108876	0.429642	2.2998	70	0.062128	0.13234	1.61747	0	0	0	0	7	0.0122511	0.0106685	1.45981	125	0.112465	0.264099	2.47723	124	0.134688	0.456489	3.21503	81	0.042916	0.279254	0.940073	164	0.162986	0.430822	3.83869	62	0.0232349	0.162441	0.519345
Dcun1d2	8	complement(13255963..13288131)	ENSMUSG00000038506	0.629968	-1.14329	-0.193188	0.572107	0.843909	1	0.404818	-1.27984	-0.355961	0.375651	0.999939	1	0.46709	-1.53734	-0.62044	0.0697437	0.245952	1	Dcun1d2	MGI	MGI:2142792	Dcun1d2		0045116 // protein neddylation (MGI:MGI:4459044|GO_REF:0000033 [IBA] PANTHER:PTN000264493) /// 0045116 // protein neddylation (MGI:MGI:6201960|PMID:21873635 [IBA] PANTHER:PTN000264493) /// 0051443 // positive regulation of ubiquitin-protein transferase activity (MGI:MGI:6201960|PMID:21873635 [IBA] PANTHER:PTN000264493) /// 0051443 // positive regulation of ubiquitin-protein transferase activity (MGI:MGI:4459044|GO_REF:0000033 [IBA] PANTHER:PTN000264493)	0000151 // ubiquitin ligase complex (MGI:MGI:6201960|PMID:21873635 [IBA] PANTHER:PTN000264493) /// 0000151 // ubiquitin ligase complex (MGI:MGI:4459044|GO_REF:0000033 [IBA] PANTHER:PTN000264493)	0097602 // cullin family protein binding (MGI:MGI:4459044|GO_REF:0000033 [IBA] PANTHER:PTN000264493) /// 0031624 // ubiquitin conjugating enzyme binding (MGI:MGI:4459044|GO_REF:0000033 [IBA] PANTHER:PTN000264493) /// 0032182 // ubiquitin-like protein binding (MGI:MGI:4459044|GO_REF:0000033 [IBA] PANTHER:PTN000264493) /// 0032182 // ubiquitin-like protein binding (MGI:MGI:6201960|PMID:21873635 [IBA] PANTHER:PTN000264493) /// 0031624 // ubiquitin conjugating enzyme binding (MGI:MGI:6201960|PMID:21873635 [IBA] PANTHER:PTN000264493) /// 0097602 // cullin family protein binding (MGI:MGI:6201960|PMID:21873635 [IBA] PANTHER:PTN000264493)	DCN1, defective in cullin neddylation 1, domain containing 2 (S. cerevisiae)		protein	taxon:10090	20170228	GO_Central			282	0.315465	0.293843	15.3064	127	0.105823	0.0533466	14.5911	377	0.413425	0.52696	14.4343	377	0.336236	0.370169	16.0041	835	0.853142	3.1221	20.3963	1624	0.785371	4.54669	17.3522	126	0.139931	0.415296	4.43719	1075	0.852277	3.71908	19.4586	928	0.820493	2.86488	17.8125	617	0.551767	2.17737	11.5364	694	0.622293	1.32556	16.0361	75	0.0746886	0.0380478	11.1841	49	0.0866402	0.075448	10.2187	720	0.654465	1.53686	14.2689	432	0.474064	1.60671	11.2007	610	0.32652	2.12466	7.07956	542	0.544193	1.43846	12.6864	888	0.336208	2.35052	7.43835
E330037G11Rik	8	complement(13264102..13265187)	ENSMUSG00000107531	0	#N/A	#N/A	#N/A	#N/A	#N/A	0	#N/A	#N/A	#N/A	#N/A	#N/A	0	#N/A	#N/A	#N/A	#N/A	#N/A	E330037G11Rik	MGI	MGI:2142689	E330037G11Rik		0008150 // biological_process (MGI:MGI:2156816|GO_REF:0000015 [ND])	0005575 // cellular_component (MGI:MGI:2156816|GO_REF:0000015 [ND])	0003674 // molecular_function (MGI:MGI:2156816|GO_REF:0000015 [ND])	RIKEN cDNA E330037G11 gene		protein	taxon:10090	20120430	MGI			0	0	0	0	0	0	0	0	0	0	0	0	0	0	0	0	0	0	0	0	0	0	0	0	0	0	0	0	0	0	0	0	0	0	0	0	0	0	0	0	0	0	0	0	0	0	0	0	0	0	0	0	0	0	0	0	0	0	0	0	0	0	0	0	0	0	0	0	0	0	0	0
Gm25014	8	complement(13283115..13283217)	ENSMUSG00000089026	0	#N/A	#N/A	#N/A	#N/A	#N/A	0	#N/A	#N/A	#N/A	#N/A	#N/A	0	#N/A	#N/A	#N/A	#N/A	#N/A																	0	0	0	0	0	0	0	0	0	0	0	0	0	0	0	0	0	0	0	0	0	0	0	0	0	0	0	0	0	0	0	0	0	0	0	0	0	0	0	0	0	0	0	0	0	0	0	0	0	0	0	0	0	0	0	0	0	0	0	0	0	0	0	0	0	0	0	0	0	0	0	0
9530085L11Rik	8	complement(13285352..13287466)	ENSMUSG00000107742	0.715971	-2.34904	-1.23207	0.0500165	0.331856	1	0.715971	-1.02731	-0.038874	0.958201	0.999939	1	0.715971	-2.17344	-1.11998	0.0742202	0.254983	1																	48	0.816715	0.760738	2.60534	22	0.27882	0.140557	2.52759	50	0.833974	1.063	1.91436	85	1.15305	1.26942	3.60835	32	0.497293	1.81986	0.781656	43	0.316289	1.83107	0.45945	37	0.624989	1.85488	1.30298	58	0.699403	3.05199	1.04986	40	0.537916	1.87821	0.767779	69	0.938528	3.70359	1.29013	68	0.927409	1.97549	1.57126	12	0.181761	0.0925927	1.78945	17	0.457193	0.398133	3.54526	41	0.566846	1.33111	0.812532	69	1.15167	3.90329	1.78901	35	0.284954	1.85419	0.406204	75	1.14536	3.02753	1.7555	64	0.368555	2.57667	0.536098
Tmco3	8	13288190..13322924	ENSMUSG00000038497	0.617493	1.01671	0.0239035	0.936974	0.980796	1	0.350083	-1.01497	-0.0214431	0.95188	0.999939	1	0.68625	1.07876	0.109377	0.717344	0.855672	1	Tmco3	MGI	MGI:2444946	Tmco3		0006811 // ion transport (MGI:MGI:1354194|GO_REF:0000004 [IEA] UniProtKB-KW:KW-0406) /// 0006812 // cation transport (MGI:MGI:2152098|GO_REF:0000002 [IEA] InterPro:IPR006153) /// 0008150 // biological_process (MGI:MGI:2156816|GO_REF:0000015 [ND]) /// 0055085 // transmembrane transport (MGI:MGI:2152098|GO_REF:0000002 [IEA] InterPro:IPR006153)	0016021 // integral component of membrane (MGI:MGI:1354194|GO_REF:0000004 [IEA] UniProtKB-KW:KW-0812) /// 0016020 // membrane (MGI:MGI:1354194|GO_REF:0000004 [IEA] UniProtKB-KW:KW-0472) /// 0016021 // integral component of membrane (MGI:MGI:2152098|GO_REF:0000002 [IEA] InterPro:IPR006153)	0015297 // antiporter activity (MGI:MGI:1354194|GO_REF:0000004 [IEA] UniProtKB-KW:KW-0050) /// 0015299 // solute:proton antiporter activity (MGI:MGI:2152098|GO_REF:0000002 [IEA] InterPro:IPR006153)	transmembrane and coiled-coil domains 3	B230339H12Rik	protein	taxon:10090	20190210	UniProt			305	0.315989	0.294332	16.5548	104	0.0802561	0.0404582	11.9486	507	0.514913	0.656318	19.4116	331	0.273401	0.300993	14.0513	598	0.565857	2.07077	14.6072	1692	0.757808	4.38713	18.0788	520	0.534832	1.58731	18.3122	823	0.604286	2.63692	14.8972	664	0.543708	1.89844	12.7451	781	0.646833	2.55251	14.6028	672	0.558052	1.18872	15.5277	105	0.0968395	0.0493319	15.6577	68	0.111353	0.0969686	14.181	885	0.745019	1.74951	17.5388	762	0.774423	2.6247	19.7568	1145	0.567618	3.69348	13.2887	734	0.682527	1.80412	17.1805	1887	0.661664	4.62587	15.8065
Tfdp1	8	13338751..13378448	ENSMUSG00000038482	0.95631	-1.38607	-0.470998	0.112765	0.472314	1	0.739368	-1.24345	-0.314353	0.363875	0.999939	1	0.905827	-1.49747	-0.58253	0.049807	0.200837	1	Tfdp1	MGI	MGI:101934	Tfdp1	contributes_to	0045944 // positive regulation of transcription from RNA polymerase II promoter (MGI:MGI:4834177|GO_REF:0000096 [ISO] UniProtKB:Q14186) /// 0006355 // regulation of transcription, DNA-templated (MGI:MGI:3028362|PMID:14667810 [IDA]) /// 2000278 // regulation of DNA biosynthetic process (MGI:MGI:3525422|PMID:15448153 [IMP]) /// 0006357 // regulation of transcription from RNA polymerase II promoter (MGI:MGI:6201960|PMID:21873635 [IBA] FB:FBgn0011763|PANTHER:PTN000284480) /// 0043276 // anoikis (MGI:MGI:3028362|PMID:14667810 [IDA]) /// 0045893 // positive regulation of transcription, DNA-templated (MGI:MGI:3052717|PMID:11331592 [IDA]) /// 0070345 // negative regulation of fat cell proliferation (MGI:MGI:4461077|PMID:20176812 [IMP]) /// 0007049 // cell cycle (MGI:MGI:1354194|GO_REF:0000004 [IEA] UniProtKB-KW:KW-0131) /// 0008544 // epidermis development (MGI:MGI:3525422|PMID:15448153 [IMP]) /// 0051726 // regulation of cell cycle (MGI:MGI:2152098|GO_REF:0000002 [IEA] InterPro:IPR015648) /// 0045944 // positive regulation of transcription from RNA polymerase II promoter (MGI:MGI:73725|PMID:7797074 [IGI] MGI:MGI:101941|MGI:MGI:103012)	0005634 // nucleus (MGI:MGI:6201960|PMID:21873635 [IBA] PANTHER:PTN000284480) /// 0005654 // nucleoplasm (MGI:MGI:4834177|GO_REF:0000096 [ISO] UniProtKB:Q14186) /// 0005829 // cytosol (MGI:MGI:4834177|GO_REF:0000096 [ISO] UniProtKB:Q14186) /// 0090575 // RNA polymerase II transcription factor complex (MGI:MGI:4834177|GO_REF:0000096 [ISO] UniProtKB:Q14186) /// 0005667 // transcription factor complex (MGI:MGI:1333653|PMID:10082561 [IDA]) /// 0005634 // nucleus (MGI:MGI:5700633|PMID:25940086 [IDA]) /// 0005634 // nucleus (MGI:MGI:4459044|GO_REF:0000033 [IBA] PANTHER:PTN000284480) /// 0005737 // cytoplasm (MGI:MGI:5700633|PMID:25940086 [IDA]) /// 0005634 // nucleus (MGI:MGI:1333653|PMID:10082561 [IDA])	0005515 // protein binding (MGI:MGI:5700633|PMID:25940086 [IPI] UniProtKB:Q9D783) /// 0005515 // protein binding (MGI:MGI:3525422|PMID:15448153 [IPI] UniProtKB:Q61501|UniProtKB:P56931|UniProtKB:O35261|UniProtKB:Q8R0K9|UniProtKB:Q61502) /// 0008134 // transcription factor binding (MGI:MGI:4834177|GO_REF:0000096 [ISO] UniProtKB:Q14186) /// 0000977 // RNA polymerase II regulatory region sequence-specific DNA binding (MGI:MGI:4834177|GO_REF:0000096 [ISO] UniProtKB:Q14186) /// 0000981 // RNA polymerase II transcription factor activity, sequence-specific DNA binding (MGI:MGI:4459044|GO_REF:0000033 [IBA] PANTHER:PTN000284480) /// 0019904 // protein domain specific binding (MGI:MGI:4834177|GO_REF:0000096 [ISO] UniProtKB:Q14186) /// 0005515 // protein binding (MGI:MGI:3052717|PMID:11331592 [IPI] UniProtKB:Q9JL10|UniProtKB:Q9JJG5) /// 0000981 // RNA polymerase II transcription factor activity, sequence-specific DNA binding (MGI:MGI:6201960|PMID:21873635 [IBA] PANTHER:PTN000284480) /// 0005515 // protein binding (MGI:MGI:5440825|PMID:22773187 [IPI] UniProtKB:P51141) /// 0003677 // DNA binding (MGI:MGI:3525422|PMID:15448153 [IDA]) /// 0003700 // transcription factor activity, sequence-specific DNA binding (MGI:MGI:3028362|PMID:14667810 [IDA]) /// 0001228 // transcriptional activator activity, RNA polymerase II transcription regulatory region sequence-specific binding (MGI:MGI:4834177|GO_REF:0000096 [ISO] UniProtKB:Q14186)	transcription factor Dp 1	Dp1|Drtf1	protein	taxon:10090	20170531	MGI			782	0.708888	0.660302	42.4453	225	0.151924	0.0765868	25.8503	1140	1.01305	1.29125	43.6475	1048	0.757413	0.833851	44.4889	1287	1.06557	3.89949	31.4372	1873	0.733999	4.24929	20.0128	616	0.554362	1.64527	21.6929	1421	0.912926	3.98374	25.7216	2508	1.7969	6.27414	48.1397	1081	0.783367	3.0913	20.212	1603	1.16476	2.48109	37.0401	165	0.133151	0.0678299	24.6049	137	0.196297	0.170939	28.5706	1361	1.00249	2.35413	26.9721	951	0.845673	2.86618	24.6572	1802	0.781635	5.08608	20.9137	1084	0.881965	2.3313	25.3728	3316	1.01737	7.1127	27.7766
Atp4b	8	complement(13386205..13396825)	ENSMUSG00000031449	0.0320975	1.53758	0.620659	0.453101	0.779288	1	0.0127233	1.42567	0.511638	0.629682	0.999939	1	0.0491149	2.25078	1.17043	0.153158	0.389951	1	Atp4b	MGI	MGI:88114	Atp4b		0006813 // potassium ion transport (MGI:MGI:1354194|GO_REF:0000004 [IEA] UniProtKB-KW:KW-0633) /// 0030007 // cellular potassium ion homeostasis (MGI:MGI:4459044|GO_REF:0000033 [IBA] PANTHER:PTN000897489) /// 0010155 // regulation of proton transport (MGI:MGI:74022|PMID:7762614 [ISO] UniProtKB:P18597) /// 0045851 // pH reduction (MGI:MGI:74022|PMID:7762614 [ISO] UniProtKB:P18597) /// 0033577 // protein glycosylation in endoplasmic reticulum (MGI:MGI:74022|PMID:7762614 [ISO] UniProtKB:P18597) /// 0006811 // ion transport (MGI:MGI:1354194|GO_REF:0000004 [IEA] UniProtKB-KW:KW-0406) /// 0030007 // cellular potassium ion homeostasis (MGI:MGI:6201960|PMID:21873635 [IBA] PANTHER:PTN000897489) /// 0036376 // sodium ion export from cell (MGI:MGI:6201960|PMID:21873635 [IBA] PANTHER:PTN000897489) /// 0006813 // potassium ion transport (MGI:MGI:2152098|GO_REF:0000002 [IEA] InterPro:IPR000402) /// 0006883 // cellular sodium ion homeostasis (MGI:MGI:4459044|GO_REF:0000033 [IBA] PANTHER:PTN000897489) /// 1990573 // potassium ion import across plasma membrane (MGI:MGI:4459044|GO_REF:0000033 [IBA] PANTHER:PTN000897489) /// 1990573 // potassium ion import across plasma membrane (MGI:MGI:6201960|PMID:21873635 [IBA] PANTHER:PTN000897489) /// 0006883 // cellular sodium ion homeostasis (MGI:MGI:6201960|PMID:21873635 [IBA] PANTHER:PTN000897489) /// 0036376 // sodium ion export from cell (MGI:MGI:4459044|GO_REF:0000033 [IBA] PANTHER:PTN000897489) /// 0006814 // sodium ion transport (MGI:MGI:2152098|GO_REF:0000002 [IEA] InterPro:IPR000402) /// 0007155 // cell adhesion (MGI:MGI:1354194|GO_REF:0000004 [IEA] UniProtKB-KW:KW-0130)	0005783 // endoplasmic reticulum (MGI:MGI:74022|PMID:7762614 [ISO] UniProtKB:P18597) /// 0016021 // integral component of membrane (MGI:MGI:1354194|GO_REF:0000004 [IEA] UniProtKB-KW:KW-0812) /// 0016020 // membrane (MGI:MGI:1354194|GO_REF:0000004 [IEA] UniProtKB-KW:KW-0472) /// 0005890 // sodium:potassium-exchanging ATPase complex (MGI:MGI:4459044|GO_REF:0000033 [IBA] PANTHER:PTN000897489) /// 0005890 // sodium:potassium-exchanging ATPase complex (MGI:MGI:6201960|PMID:21873635 [IBA] PANTHER:PTN000897489) /// 0005886 // plasma membrane (MGI:MGI:74022|PMID:7762614 [ISO] UniProtKB:P18597)	0001671 // ATPase activator activity (MGI:MGI:4459044|GO_REF:0000033 [IBA] PANTHER:PTN000897489) /// 0005391 // sodium:potassium-exchanging ATPase activity (MGI:MGI:6201960|PMID:21873635 [IBA] PANTHER:PTN000897489) /// 0046982 // protein heterodimerization activity (MGI:MGI:74022|PMID:7762614 [ISO] UniProtKB:P18597) /// 0001671 // ATPase activator activity (MGI:MGI:6201960|PMID:21873635 [IBA] PANTHER:PTN000897489) /// 0005391 // sodium:potassium-exchanging ATPase activity (MGI:MGI:4459044|GO_REF:0000033 [IBA] PANTHER:PTN000897489) /// 0008900 // hydrogen:potassium-exchanging ATPase activity (MGI:MGI:74022|PMID:7762614 [ISO] UniProtKB:P18597)	ATPase, H+/K+ exchanging, beta polypeptide	H+,K+-ATPase|H+/K+-ATPase beta|H,K-ATPase-Beta	protein	taxon:10090	20170616	GO_Central			1	0.00338824	0.00315601	0.0542779	3	0.00757126	0.00381677	0.344671	6	0.0199287	0.0254015	0.229724	1	0.00270131	0.00297393	0.0424512	8	0.024757	0.0905988	0.195414	15	0.0219711	0.127196	0.160273	18	0.0605464	0.179693	0.633884	10	0.0240129	0.104785	0.181011	7	0.0187455	0.0654528	0.134361	13	0.0352116	0.138951	0.243068	9	0.0244427	0.052066	0.207961	1	0.00301624	0.00153653	0.149121	2	0.0107109	0.00932726	0.417089	4	0.0110125	0.0258604	0.0792715	18	0.0598271	0.202768	0.466697	40	0.0648503	0.42198	0.464234	12	0.0364928	0.0964613	0.28088	64	0.0733918	0.513101	0.536098
Gm45410	8	13391106..13392198	ENSMUSG00000110311	0.110284	-2.63758	-1.39921	0.241405	0.62489	1	0.110284	-30.5572	-4.93344	0.109184	0.999939	1	0.132657	-1.60633	-0.68377	0.558573	0.768304	1																	1	0.0329245	0.0306679	0.0542779	0	0	0	0	7	0.225928	0.287973	0.268011	10	0.262494	0.288985	0.424512	1	0.0300713	0.110047	0.0244267	0	0	0	0	5	0.16343	0.485037	0.176079	1	0.023334	0.101823	0.0181011	4	0.104089	0.363442	0.0767779	3	0.0789604	0.311592	0.0560926	0	0	0	0	0	0	0	0	0	0	0	0	0	0	0	0	7	0.226083	0.766248	0.181493	24	0.378102	2.4603	0.27854	2	0.0591018	0.156224	0.0468133	0	0	0	0
Grk1	8	13405081..13421951	ENSMUSG00000031450	0.00824161	3.17006	1.66451	0.156609	0.533346	1	0.00102035	-1.34122	-0.423545	0.823413	0.999939	1	0.0236343	9.27932	3.21402	0.00518533	0.0442843	1	Grk1	MGI	MGI:1345146	Grk1		0007601 // visual perception (MGI:MGI:1354194|GO_REF:0000004 [IEA] UniProtKB-KW:KW-0844) /// 0042327 // positive regulation of phosphorylation (MGI:MGI:1334014|PMID:10097103 [IMP] MGI:MGI:2668595) /// 0009416 // response to light stimulus (MGI:MGI:1334014|PMID:10097103 [IMP] MGI:MGI:2668595) /// 0007601 // visual perception (MGI:MGI:2152098|GO_REF:0000002 [IEA] InterPro:IPR032965|InterPro:IPR037716) /// 0046777 // protein autophosphorylation (MGI:MGI:4417868|GO_REF:0000096 [ISO] RGD:619712) /// 0060060 // post-embryonic retina morphogenesis in camera-type eye (MGI:MGI:1334014|PMID:10097103 [IMP] MGI:MGI:2668595) /// 0022400 // regulation of rhodopsin mediated signaling pathway (MGI:MGI:4834177|GO_REF:0000096 [ISO] UniProtKB:Q15835) /// 0006468 // protein phosphorylation (MGI:MGI:2152098|GO_REF:0000002 [IEA] InterPro:IPR000961|InterPro:IPR000239|InterPro:IPR000719|InterPro:IPR008271) /// 0016310 // phosphorylation (MGI:MGI:1354194|GO_REF:0000004 [IEA] UniProtKB-KW:KW-0418) /// 0046777 // protein autophosphorylation (MGI:MGI:4834177|GO_REF:0000096 [ISO] UniProtKB:Q15835) /// 0050896 // response to stimulus (MGI:MGI:1354194|GO_REF:0000004 [IEA] UniProtKB-KW:KW-0716) /// 0007165 // signal transduction (MGI:MGI:2152098|GO_REF:0000002 [IEA] InterPro:IPR000239) /// 0008594 // photoreceptor cell morphogenesis (MGI:MGI:1334014|PMID:10097103 [IMP] MGI:MGI:2668595) /// 0043066 // negative regulation of apoptotic process (MGI:MGI:1334014|PMID:10097103 [IMP] MGI:MGI:2668595)	0016020 // membrane (MGI:MGI:1354194|GO_REF:0000004 [IEA] UniProtKB-KW:KW-0472) /// 0001750 // photoreceptor outer segment (MGI:MGI:5587954|PMID:22183407 [IDA])	0016740 // transferase activity (MGI:MGI:1354194|GO_REF:0000004 [IEA] UniProtKB-KW:KW-0808) /// 0005524 // ATP binding (MGI:MGI:1354194|GO_REF:0000004 [IEA] UniProtKB-KW:KW-0067) /// 0004674 // protein serine/threonine kinase activity (MGI:MGI:2152098|GO_REF:0000002 [IEA] InterPro:IPR000961) /// 0004674 // protein serine/threonine kinase activity (MGI:MGI:1354194|GO_REF:0000004 [IEA] UniProtKB-KW:KW-0723) /// 0050254 // rhodopsin kinase activity (MGI:MGI:4834177|GO_REF:0000096 [ISO] UniProtKB:Q15835) /// 0005524 // ATP binding (MGI:MGI:2152098|GO_REF:0000002 [IEA] InterPro:IPR000961|InterPro:IPR000239|InterPro:IPR000719|InterPro:IPR017441) /// 0050254 // rhodopsin kinase activity (MGI:MGI:4417868|GO_REF:0000096 [ISO] RGD:619712) /// 0000166 // nucleotide binding (MGI:MGI:1354194|GO_REF:0000004 [IEA] UniProtKB-KW:KW-0547) /// 0004703 // G-protein coupled receptor kinase activity (MGI:MGI:2152098|GO_REF:0000002 [IEA] InterPro:IPR000239|InterPro:IPR032965) /// 0016301 // kinase activity (MGI:MGI:1354194|GO_REF:0000004 [IEA] UniProtKB-KW:KW-0418) /// 0004672 // protein kinase activity (MGI:MGI:2152098|GO_REF:0000002 [IEA] InterPro:IPR000719|InterPro:IPR008271)	G protein-coupled receptor kinase 1	Rhok|RK	protein	taxon:10090	20190210	UniProt			0	0	0	0	0	0	0	0	0	0	0	0	3	0.00510177	0.00561663	0.127354	0	0	0	0	3	0.00276635	0.016015	0.0320546	3	0.00635275	0.0188541	0.105647	1	0.00151171	0.00659666	0.0181011	6	0.0101152	0.0353188	0.115167	12	0.020462	0.0807467	0.22437	1	0.00170975	0.00364197	0.0231068	0	0	0	0	0	0	0	0	6	0.0103992	0.0244203	0.118907	11	0.0230167	0.0780088	0.285204	20	0.020413	0.132827	0.232117	14	0.0268027	0.0708475	0.327693	52	0.0375401	0.262453	0.435579
Tmem255b	8	13435189..13468473	ENSMUSG00000038457	0.0858834	1.18566	0.245684	0.664471	0.883797	1	0.0465715	1.13696	0.185182	0.784923	0.999939	1	0.0717503	-1.02594	-0.0369463	0.948014	0.975968	1	Tmem255b	MGI	MGI:2685533	Tmem255b		0008150 // biological_process (MGI:MGI:2156816|GO_REF:0000015 [ND])	0016021 // integral component of membrane (MGI:MGI:1354194|GO_REF:0000004 [IEA] UniProtKB-KW:KW-0812) /// 0016020 // membrane (MGI:MGI:1354194|GO_REF:0000004 [IEA] UniProtKB-KW:KW-0472) /// 0005575 // cellular_component (MGI:MGI:2156816|GO_REF:0000015 [ND])	0003674 // molecular_function (MGI:MGI:2156816|GO_REF:0000015 [ND])	transmembrane protein 255B	Fam70b|LOC272465	protein	taxon:10090	20100202	MGI			26	0.0281102	0.0261836	1.41123	9	0.0072478	0.00365371	1.03401	53	0.056172	0.0715981	2.02922	51	0.0439604	0.0483969	2.16501	70	0.0691229	0.252957	1.70987	216	0.100956	0.584457	2.30793	29	0.0311265	0.0923793	1.02126	158	0.121065	0.528291	2.85997	93	0.0794692	0.277479	1.78509	112	0.0968006	0.381992	2.09412	150	0.129992	0.276898	3.46601	3	0.00288738	0.00147088	0.447362	4	0.00683554	0.00595252	0.834179	87	0.0764297	0.179478	1.72415	73	0.0774221	0.262401	1.89272	94	0.0486292	0.316429	1.09095	86	0.0834528	0.220591	2.01297	199	0.0728178	0.509088	1.66693
