## Supplemental Expression Browser Data for RNAseq for "Diet induced obesity and type 2 diabetes drives exacerbated sex-associated disease profiles in K18-hACE2-mice challenged with SARS-CoV-2" (part 32 of 140)

### Sheet: T2DM-COVID Female Expressio... (continued)
Name	Chromosome	Region	Identifier	Female_C_Lung vs. Female_NC_Lung - Max group means	Female_C_Lung vs. Female_NC_Lung - Fold change	Female_C_Lung vs. Female_NC_Lung - Log fold change	Female_C_Lung vs. Female_NC_Lung - P-value	Female_C_Lung vs. Female_NC_Lung - FDR p-value	Female_C_Lung vs. Female_NC_Lung - Bonferroni	Female_DIO_NC_Lung vs. Female_NC_Lung - Max group means	Female_DIO_NC_Lung vs. Female_NC_Lung - Fold change	Female_DIO_NC_Lung vs. Female_NC_Lung - Log fold change	Female_DIO_NC_Lung vs. Female_NC_Lung - P-value	Female_DIO_NC_Lung vs. Female_NC_Lung - FDR p-value	Female_DIO_NC_Lung vs. Female_NC_Lung - Bonferroni	Female_DIO_C_Lung vs. Female_NC_Lung - Max group means	Female_DIO_C_Lung vs. Female_NC_Lung - Fold change	Female_DIO_C_Lung vs. Female_NC_Lung - Log fold change	Female_DIO_C_Lung vs. Female_NC_Lung - P-value	Female_DIO_C_Lung vs. Female_NC_Lung - FDR p-value	Female_DIO_C_Lung vs. Female_NC_Lung - Bonferroni	Feature ID	Database	Database identifier	Database symbol	Qualifier	GO biological process	GO cellular component	GO molecular function	Database object name	Synonym	Database object type	Taxon ID	Date	Assigned by	Annotation extension	Gene product form ID	1782R-26-01_S45_L004 (paired) P1_F_NC_Lung (GE) - Total counts	1782R-26-01_S45_L004 (paired) P1_F_NC_Lung (GE) - RPKM	1782R-26-01_S45_L004 (paired) P1_F_NC_Lung (GE) - TPM	1782R-26-01_S45_L004 (paired) P1_F_NC_Lung (GE) - CPM	1782R-26-02_S37_L004 (paired) P2_F_NC_Lung (GE) - Total counts	1782R-26-02_S37_L004 (paired) P2_F_NC_Lung (GE) - RPKM	1782R-26-02_S37_L004 (paired) P2_F_NC_Lung (GE) - TPM	1782R-26-02_S37_L004 (paired) P2_F_NC_Lung (GE) - CPM	1782R-26-03_S46_L004 (paired) P3_F_NC_Lung (GE) - Total counts	1782R-26-03_S46_L004 (paired) P3_F_NC_Lung (GE) - RPKM	1782R-26-03_S46_L004 (paired) P3_F_NC_Lung (GE) - TPM	1782R-26-03_S46_L004 (paired) P3_F_NC_Lung (GE) - CPM	1782R-26-04_S38_L004 (paired) P4_F_NC_Lung (GE) - Total counts	1782R-26-04_S38_L004 (paired) P4_F_NC_Lung (GE) - RPKM	1782R-26-04_S38_L004 (paired) P4_F_NC_Lung (GE) - TPM	1782R-26-04_S38_L004 (paired) P4_F_NC_Lung (GE) - CPM	1782R-26-05_S47_L004 (paired) P5_F_NC_Lung (GE) - Total counts	1782R-26-05_S47_L004 (paired) P5_F_NC_Lung (GE) - RPKM	1782R-26-05_S47_L004 (paired) P5_F_NC_Lung (GE) - TPM	1782R-26-05_S47_L004 (paired) P5_F_NC_Lung (GE) - CPM	1782R-26-11_S0_L001 (paired) Q1_F_C_Lung (GE) - Total counts	1782R-26-11_S0_L001 (paired) Q1_F_C_Lung (GE) - RPKM	1782R-26-11_S0_L001 (paired) Q1_F_C_Lung (GE) - TPM	1782R-26-11_S0_L001 (paired) Q1_F_C_Lung (GE) - CPM	1782R-26-12_S39_L004 (paired) Q2_F_C_Lung (GE) - Total counts	1782R-26-12_S39_L004 (paired) Q2_F_C_Lung (GE) - RPKM	1782R-26-12_S39_L004 (paired) Q2_F_C_Lung (GE) - TPM	1782R-26-12_S39_L004 (paired) Q2_F_C_Lung (GE) - CPM	1782R-26-13_S80_L004 (paired) Q3_F_C_Lung (GE) - Total counts	1782R-26-13_S80_L004 (paired) Q3_F_C_Lung (GE) - RPKM	1782R-26-13_S80_L004 (paired) Q3_F_C_Lung (GE) - TPM	1782R-26-13_S80_L004 (paired) Q3_F_C_Lung (GE) - CPM	1782R-26-14_S81_L004 (paired) Q4_F_C_Lung (GE) - Total counts	1782R-26-14_S81_L004 (paired) Q4_F_C_Lung (GE) - RPKM	1782R-26-14_S81_L004 (paired) Q4_F_C_Lung (GE) - TPM	1782R-26-14_S81_L004 (paired) Q4_F_C_Lung (GE) - CPM	1782R-26-15_S82_L004 (paired) Q5_F_C_Lung (GE) - Total counts	1782R-26-15_S82_L004 (paired) Q5_F_C_Lung (GE) - RPKM	1782R-26-15_S82_L004 (paired) Q5_F_C_Lung (GE) - TPM	1782R-26-15_S82_L004 (paired) Q5_F_C_Lung (GE) - CPM	1782R-26-22_S84_L004 (paired) R3_DIO_F_NC_Lung (GE) - Total counts	1782R-26-22_S84_L004 (paired) R3_DIO_F_NC_Lung (GE) - RPKM	1782R-26-22_S84_L004 (paired) R3_DIO_F_NC_Lung (GE) - TPM	1782R-26-22_S84_L004 (paired) R3_DIO_F_NC_Lung (GE) - CPM	1782R-26-23_S26_L004 (paired) R4_DIO_F_NC_Lung (GE) - Total counts	1782R-26-23_S26_L004 (paired) R4_DIO_F_NC_Lung (GE) - RPKM	1782R-26-23_S26_L004 (paired) R4_DIO_F_NC_Lung (GE) - TPM	1782R-26-23_S26_L004 (paired) R4_DIO_F_NC_Lung (GE) - CPM	1782R-26-24_S0_L001 (paired) R5_DIO_F_NC_Lung (GE) - Total counts	1782R-26-24_S0_L001 (paired) R5_DIO_F_NC_Lung (GE) - RPKM	1782R-26-24_S0_L001 (paired) R5_DIO_F_NC_Lung (GE) - TPM	1782R-26-24_S0_L001 (paired) R5_DIO_F_NC_Lung (GE) - CPM	1782R-26-30_S86_L004 (paired) S1_DIO_F_C_Lung (GE) - Total counts	1782R-26-30_S86_L004 (paired) S1_DIO_F_C_Lung (GE) - RPKM	1782R-26-30_S86_L004 (paired) S1_DIO_F_C_Lung (GE) - TPM	1782R-26-30_S86_L004 (paired) S1_DIO_F_C_Lung (GE) - CPM	1782R-26-31_S52_L004 (paired) S2_DIO_F_C_Lung (GE) - Total counts	1782R-26-31_S52_L004 (paired) S2_DIO_F_C_Lung (GE) - RPKM	1782R-26-31_S52_L004 (paired) S2_DIO_F_C_Lung (GE) - TPM	1782R-26-31_S52_L004 (paired) S2_DIO_F_C_Lung (GE) - CPM	1782R-26-32_S0_L001 (paired) S3_DIO_F_C_Lung (GE) - Total counts	1782R-26-32_S0_L001 (paired) S3_DIO_F_C_Lung (GE) - RPKM	1782R-26-32_S0_L001 (paired) S3_DIO_F_C_Lung (GE) - TPM	1782R-26-32_S0_L001 (paired) S3_DIO_F_C_Lung (GE) - CPM	1782R-26-33_S29_L004 (paired) S4_DIO_F_C_Lung (GE) - Total counts	1782R-26-33_S29_L004 (paired) S4_DIO_F_C_Lung (GE) - RPKM	1782R-26-33_S29_L004 (paired) S4_DIO_F_C_Lung (GE) - TPM	1782R-26-33_S29_L004 (paired) S4_DIO_F_C_Lung (GE) - CPM	1782R-26-34_S0_L001 (paired) S5_DIO_F_C_Lung (GE) - Total counts	1782R-26-34_S0_L001 (paired) S5_DIO_F_C_Lung (GE) - RPKM	1782R-26-34_S0_L001 (paired) S5_DIO_F_C_Lung (GE) - TPM	1782R-26-34_S0_L001 (paired) S5_DIO_F_C_Lung (GE) - CPM
Gas6	8	complement(13465374..13494490)	ENSMUSG00000031451	4.08283	1.45701	0.543009	0.0486029	0.328217	1	1.64599	1.0627	0.0877383	0.783732	0.999939	1	5.33597	1.80226	0.849804	0.00202308	0.0225866	1	Gas6	MGI	MGI:95660	Gas6		0032720 // negative regulation of tumor necrosis factor production (MGI:MGI:4834177|GO_REF:0000096 [ISO] UniProtKB:Q14393) /// 0032825 // positive regulation of natural killer cell differentiation (MGI:MGI:4834177|GO_REF:0000096 [ISO] UniProtKB:Q14393) /// 2000510 // positive regulation of dendritic cell chemotaxis (MGI:MGI:4834177|GO_REF:0000096 [ISO] UniProtKB:Q14393) /// 0097241 // hematopoietic stem cell migration to bone marrow (MGI:MGI:4834177|GO_REF:0000096 [ISO] UniProtKB:Q14393) /// 0071307 // cellular response to vitamin K (MGI:MGI:4834177|GO_REF:0000096 [ISO] UniProtKB:Q14393) /// 0001934 // positive regulation of protein phosphorylation (MGI:MGI:4834177|GO_REF:0000096 [ISO] UniProtKB:Q14393) /// 0032148 // activation of protein kinase B activity (MGI:MGI:4417868|GO_REF:0000096 [ISO] RGD:61913) /// 0032689 // negative regulation of interferon-gamma production (MGI:MGI:4834177|GO_REF:0000096 [ISO] UniProtKB:Q14393) /// 0007167 // enzyme linked receptor protein signaling pathway (MGI:MGI:1099568|PMID:9395235 [IGI] MGI:MGI:1347244) /// 0061098 // positive regulation of protein tyrosine kinase activity (MGI:MGI:4834177|GO_REF:0000096 [ISO] UniProtKB:Q14393) /// 0035457 // cellular response to interferon-alpha (MGI:MGI:4834177|GO_REF:0000096 [ISO] UniProtKB:Q14393) /// 0019064 // fusion of virus membrane with host plasma membrane (MGI:MGI:4834177|GO_REF:0000096 [ISO] UniProtKB:Q14393) /// 0051897 // positive regulation of protein kinase B signaling (MGI:MGI:4417868|GO_REF:0000096 [ISO] RGD:61913) /// 0043066 // negative regulation of apoptotic process (MGI:MGI:5315346|PMID:16723520 [IDA]) /// 0050766 // positive regulation of phagocytosis (MGI:MGI:4834177|GO_REF:0000096 [ISO] UniProtKB:Q14393) /// 0007165 // signal transduction (MGI:MGI:4417868|GO_REF:0000096 [ISO] RGD:61913) /// 0051897 // positive regulation of protein kinase B signaling (MGI:MGI:4834177|GO_REF:0000096 [ISO] UniProtKB:Q14393) /// 0010934 // macrophage cytokine production (MGI:MGI:3773112|PMID:18188450 [IMP] MGI:MGI:2675495) /// 0072659 // protein localization to plasma membrane (MGI:MGI:4834177|GO_REF:0000096 [ISO] UniProtKB:Q14393) /// 0007596 // blood coagulation (MGI:MGI:3044336|PMID:15184064 [IMP] MGI:MGI:2675495) /// 0043154 // negative regulation of cysteine-type endopeptidase activity involved in apoptotic process (MGI:MGI:4834177|GO_REF:0000096 [ISO] UniProtKB:Q14393) /// 0046813 // receptor-mediated virion attachment to host cell (MGI:MGI:4834177|GO_REF:0000096 [ISO] UniProtKB:Q14393) /// 1900165 // negative regulation of interleukin-6 secretion (MGI:MGI:4834177|GO_REF:0000096 [ISO] UniProtKB:Q14393) /// 0046827 // positive regulation of protein export from nucleus (MGI:MGI:4834177|GO_REF:0000096 [ISO] UniProtKB:Q14393) /// 0071363 // cellular response to growth factor stimulus (MGI:MGI:1861137|PMID:8336730 [IDA]) /// 0070374 // positive regulation of ERK1 and ERK2 cascade (MGI:MGI:2154458|GO_REF:0000008 [ISO] UniProtKB:Q14393) /// 0006468 // protein phosphorylation (MGI:MGI:4834177|GO_REF:0000096 [ISO] UniProtKB:Q14393) /// 0070588 // calcium ion transmembrane transport (MGI:MGI:4834177|GO_REF:0000096 [ISO] UniProtKB:Q14393) /// 0045860 // positive regulation of protein kinase activity (MGI:MGI:4834177|GO_REF:0000096 [ISO] UniProtKB:Q14393) /// 0032008 // positive regulation of TOR signaling (MGI:MGI:4417868|GO_REF:0000096 [ISO] RGD:61913) /// 0043066 // negative regulation of apoptotic process (MGI:MGI:4834177|GO_REF:0000096 [ISO] UniProtKB:Q14393) /// 0031589 // cell-substrate adhesion (MGI:MGI:3773112|PMID:18188450 [IMP] MGI:MGI:2675495) /// 0019079 // viral genome replication (MGI:MGI:4834177|GO_REF:0000096 [ISO] UniProtKB:Q14393) /// 0043277 // apoptotic cell clearance (MGI:MGI:4834177|GO_REF:0000096 [ISO] UniProtKB:Q14393) /// 0001934 // positive regulation of protein phosphorylation (MGI:MGI:4417868|GO_REF:0000096 [ISO] RGD:61913) /// 1900142 // negative regulation of oligodendrocyte apoptotic process (MGI:MGI:4834177|GO_REF:0000096 [ISO] UniProtKB:Q14393) /// 0040008 // regulation of growth (MGI:MGI:1354194|GO_REF:0000004 [IEA] UniProtKB-KW:KW-0341) /// 0043491 // protein kinase B signaling (MGI:MGI:3528131|PMID:15650770 [IGI] MGI:MGI:96965|MGI:MGI:104294|MGI:MGI:1347244) /// 0033138 // positive regulation of peptidyl-serine phosphorylation (MGI:MGI:4834177|GO_REF:0000096 [ISO] UniProtKB:Q14393) /// 0043066 // negative regulation of apoptotic process (MGI:MGI:1099568|PMID:9395235 [IDA]) /// 0045892 // negative regulation of transcription, DNA-templated (MGI:MGI:4834177|GO_REF:0000096 [ISO] UniProtKB:Q14393) /// 0010804 // negative regulation of tumor necrosis factor-mediated signaling pathway (MGI:MGI:4834177|GO_REF:0000096 [ISO] UniProtKB:Q14393) /// 0070168 // negative regulation of biomineral tissue development (MGI:MGI:4834177|GO_REF:0000096 [ISO] UniProtKB:Q14393) /// 0003104 // positive regulation of glomerular filtration (MGI:MGI:4417868|GO_REF:0000096 [ISO] RGD:61913) /// 0009267 // cellular response to starvation (MGI:MGI:1861137|PMID:8336730 [IDA]) /// 0010628 // positive regulation of gene expression (MGI:MGI:4834177|GO_REF:0000096 [ISO] UniProtKB:Q14393) /// 0032715 // negative regulation of interleukin-6 production (MGI:MGI:4834177|GO_REF:0000096 [ISO] UniProtKB:Q14393) /// 0018105 // peptidyl-serine phosphorylation (MGI:MGI:4834177|GO_REF:0000096 [ISO] UniProtKB:Q14393) /// 0035690 // cellular response to drug (MGI:MGI:4834177|GO_REF:0000096 [ISO] UniProtKB:Q14393) /// 0043433 // negative regulation of sequence-specific DNA binding transcription factor activity (MGI:MGI:4834177|GO_REF:0000096 [ISO] UniProtKB:Q14393) /// 2000270 // negative regulation of fibroblast apoptotic process (MGI:MGI:4834177|GO_REF:0000096 [ISO] UniProtKB:Q14393) /// 2000352 // negative regulation of endothelial cell apoptotic process (MGI:MGI:4834177|GO_REF:0000096 [ISO] UniProtKB:Q14393) /// 0043066 // negative regulation of apoptotic process (MGI:MGI:1099568|PMID:9395235 [IGI] MGI:MGI:1347244) /// 0043277 // apoptotic cell clearance (MGI:MGI:3778590|PMID:18159085 [IDA]) /// 0007165 // signal transduction (MGI:MGI:4834177|GO_REF:0000096 [ISO] UniProtKB:Q14393) /// 0046718 // viral entry into host cell (MGI:MGI:4834177|GO_REF:0000096 [ISO] UniProtKB:Q14393) /// 0043491 // protein kinase B signaling (MGI:MGI:3773112|PMID:18188450 [IMP] MGI:MGI:2675495) /// 0035690 // cellular response to drug (MGI:MGI:4417868|GO_REF:0000096 [ISO] RGD:61913) /// 0043066 // negative regulation of apoptotic process (MGI:MGI:3044336|PMID:15184064 [IMP] MGI:MGI:2675495) /// 2000669 // negative regulation of dendritic cell apoptotic process (MGI:MGI:4834177|GO_REF:0000096 [ISO] UniProtKB:Q14393) /// 0071333 // cellular response to glucose stimulus (MGI:MGI:4417868|GO_REF:0000096 [ISO] RGD:61913) /// 0001764 // neuron migration (MGI:MGI:3817816|PMID:18787040 [IGI] MGI:MGI:1347244) /// 0071363 // cellular response to growth factor stimulus (MGI:MGI:3773112|PMID:18188450 [IMP] MGI:MGI:2675495) /// 0035754 // B cell chemotaxis (MGI:MGI:4834177|GO_REF:0000096 [ISO] UniProtKB:Q14393) /// 0006909 // phagocytosis (MGI:MGI:4834177|GO_REF:0000096 [ISO] UniProtKB:Q14393) /// 0043066 // negative regulation of apoptotic process (MGI:MGI:3773112|PMID:18188450 [IMP] MGI:MGI:2675495) /// 0050711 // negative regulation of interleukin-1 secretion (MGI:MGI:4834177|GO_REF:0000096 [ISO] UniProtKB:Q14393) /// 0001961 // positive regulation of cytokine-mediated signaling pathway (MGI:MGI:4834177|GO_REF:0000096 [ISO] UniProtKB:Q14393) /// 0043491 // protein kinase B signaling (MGI:MGI:4834177|GO_REF:0000096 [ISO] UniProtKB:Q14393) /// 0048146 // positive regulation of fibroblast proliferation (MGI:MGI:2154458|GO_REF:0000008 [ISO] UniProtKB:Q14393)	0005576 // extracellular region (MGI:MGI:1354194|GO_REF:0000004 [IEA] UniProtKB-KW:KW-0964) /// 0005615 // extracellular space (MGI:MGI:3773112|PMID:18188450 [IDA]) /// 0005615 // extracellular space (MGI:MGI:4834177|GO_REF:0000096 [ISO] UniProtKB:Q14393) /// 0005615 // extracellular space (MGI:MGI:5640941|PMID:24006456 [HDA]) /// 0005615 // extracellular space (MGI:MGI:4417868|GO_REF:0000096 [ISO] RGD:61913) /// 0005737 // cytoplasm (MGI:MGI:4834177|GO_REF:0000096 [ISO] UniProtKB:Q14393) /// 0005615 // extracellular space (MGI:MGI:1861137|PMID:8336730 [ISO] UniProtKB:Q14393) /// 0005576 // extracellular region (MGI:MGI:2152098|GO_REF:0000002 [IEA] InterPro:IPR035972|InterPro:IPR000294)	0005102 // receptor binding (MGI:MGI:4834177|GO_REF:0000096 [ISO] UniProtKB:Q14393) /// 0030971 // receptor tyrosine kinase binding (MGI:MGI:4834177|GO_REF:0000096 [ISO] UniProtKB:Q14393) /// 0060090 // binding, bridging (MGI:MGI:4834177|GO_REF:0000096 [ISO] UniProtKB:Q14393) /// 0001786 // phosphatidylserine binding (MGI:MGI:4834177|GO_REF:0000096 [ISO] UniProtKB:Q14393) /// 0005509 // calcium ion binding (MGI:MGI:2152098|GO_REF:0000002 [IEA] InterPro:IPR001881|InterPro:IPR018097|InterPro:IPR035972|InterPro:IPR000294) /// 0048018 // receptor agonist activity (MGI:MGI:1099568|PMID:9395235 [IDA]) /// 0046872 // metal ion binding (MGI:MGI:1354194|GO_REF:0000004 [IEA] UniProtKB-KW:KW-0479) /// 0043027 // cysteine-type endopeptidase inhibitor activity involved in apoptotic process (MGI:MGI:4834177|GO_REF:0000096 [ISO] UniProtKB:Q14393) /// 0048018 // receptor agonist activity (MGI:MGI:2154458|GO_REF:0000008 [ISO] UniProtKB:Q14393) /// 0005245 // voltage-gated calcium channel activity (MGI:MGI:4834177|GO_REF:0000096 [ISO] UniProtKB:Q14393) /// 0030296 // protein tyrosine kinase activator activity (MGI:MGI:4834177|GO_REF:0000096 [ISO] UniProtKB:Q14393)	growth arrest specific 6	Gas-6|GAS 6|growth arrest-specific	protein	taxon:10090	20101111	MGI			1121	1.38547	1.29052	60.8456	418	0.384806	0.193986	48.0241	1795	2.17476	2.77199	68.7256	1543	1.52041	1.67384	65.5022	2449	2.76449	10.1167	59.8211	9356	4.99885	28.9395	99.9677	3467	4.25391	12.625	122.093	4320	3.78396	16.5121	78.1966	3097	3.02524	10.5631	59.4453	4405	4.35219	17.1745	82.3627	3495	3.46237	7.37527	80.7581	371	0.408186	0.207938	55.3238	270	0.527446	0.459311	56.3071	5121	5.1428	12.0767	101.487	5437	6.59179	22.3411	140.968	7625	4.50932	29.342	88.4945	5793	6.42611	16.9861	135.595	9586	4.00981	28.0336	80.2974
Gm5608	8	complement(13537678..13547028)	ENSMUSG00000110278	0.191381	3.44705	1.78536	0.0189959	0.205829	1	0.0331852	1.80241	0.84993	0.359703	0.999939	1	0.266381	4.52971	2.17942	0.00412285	0.037894	1																	9	0.0346357	0.0322618	0.488501	7	0.0200656	0.0101153	0.804232	9	0.0339529	0.0432771	0.344585	3	0.00920456	0.0101335	0.127354	10	0.0351491	0.128629	0.244267	105	0.174686	1.0113	1.12191	58	0.22159	0.65765	2.04251	23	0.0627306	0.273738	0.416324	14	0.0425828	0.148684	0.268723	148	0.455315	1.79675	2.76724	16	0.0493554	0.105133	0.369708	4	0.0137035	0.00698084	0.596483	6	0.0364968	0.0317821	1.25127	18	0.0562867	0.132177	0.356722	42	0.158556	0.537382	1.08896	162	0.298315	1.94113	1.88015	27	0.0932603	0.246515	0.631979	557	0.725488	5.07207	4.66572
1700029H14Rik	8	complement(13550733..13562461)	ENSMUSG00000031452	0.199627	1.74854	0.806152	0.219208	0.603527	1	0.0612074	-1.21833	-0.284903	0.725156	0.999939	1	0.294435	2.40169	1.26405	0.0535551	0.209426	1	1700029H14Rik	MGI	MGI:1913751	1700029H14Rik		0008150 // biological_process (MGI:MGI:2156816|GO_REF:0000015 [ND])	0005575 // cellular_component (MGI:MGI:2156816|GO_REF:0000015 [ND])	0003674 // molecular_function (MGI:MGI:2156816|GO_REF:0000015 [ND])	RIKEN cDNA 1700029H14 gene		protein	taxon:10090	20100202	MGI			14	0.0429543	0.0400102	0.759891	16	0.0365655	0.0184331	1.83824	22	0.066169	0.0843404	0.84232	14	0.0342458	0.0377019	0.594317	45	0.126103	0.461476	1.0992	55	0.0729505	0.422327	0.587668	93	0.283272	0.840712	3.27507	43	0.0935012	0.408012	0.778345	36	0.0872984	0.304815	0.691001	188	0.461111	1.81962	3.51514	41	0.100831	0.214783	0.947377	9	0.0245817	0.0125224	1.34209	0	0	0	0	42	0.104708	0.245883	0.83235	80	0.24078	0.816057	2.07421	270	0.396388	2.57929	3.13358	94	0.258856	0.684233	2.20022	454	0.471442	3.29597	3.80294
Rasa3	8	complement(13566948..13677603)	ENSMUSG00000031453	1.29348	-1.30587	-0.385017	0.125194	0.490111	1	0.920992	1.05864	0.0822159	0.777332	0.999939	1	1.17409	-1.46953	-0.555356	0.0269852	0.137159	1	Rasa3	MGI	MGI:1197013	Rasa3		0035556 // intracellular signal transduction (MGI:MGI:2152098|GO_REF:0000002 [IEA] InterPro:IPR001562) /// 0043087 // regulation of GTPase activity (MGI:MGI:2152098|GO_REF:0000002 [IEA] InterPro:IPR023152|InterPro:IPR001936) /// 0046580 // negative regulation of Ras protein signal transduction (MGI:MGI:2152098|GO_REF:0000002 [IEA] InterPro:IPR037774) /// 0007165 // signal transduction (MGI:MGI:2152098|GO_REF:0000002 [IEA] InterPro:IPR008936) /// 0034605 // cellular response to heat (MGI:MGI:4821029|PMID:20661302 [ISO] UniProtKB:Q9QYJ2)	0031235 // intrinsic component of the cytoplasmic side of the plasma membrane (MGI:MGI:4834177|GO_REF:0000096 [ISO] UniProtKB:Q14644)	0005096 // GTPase activator activity (MGI:MGI:2152098|GO_REF:0000002 [IEA] InterPro:IPR037774) /// 0046872 // metal ion binding (MGI:MGI:1354194|GO_REF:0000004 [IEA] UniProtKB-KW:KW-0479) /// 0015278 // calcium-release channel activity (MGI:MGI:4834177|GO_REF:0000096 [ISO] UniProtKB:Q14644) /// 0005096 // GTPase activator activity (MGI:MGI:1354194|GO_REF:0000004 [IEA] UniProtKB-KW:KW-0343)	RAS p21 protein activator 3	GAPIII|GAPIII activator 3|hlb381|Ras GTPase-activating protein III|R-Ras gap|scat	protein	taxon:10090	20190210	UniProt			2434	0.791562	0.737309	132.112	1151	0.278813	0.140553	132.239	4117	1.3125	1.67294	157.629	2958	0.766943	0.844343	125.571	4899	1.45514	5.32513	119.667	8481	1.19234	6.9027	90.6184	2237	0.722224	2.14346	78.7776	6317	1.45595	6.35332	114.344	5990	1.53963	5.37585	114.975	5990	1.55726	6.14521	111.998	5630	1.4676	3.12616	130.091	1029	0.2979	0.151756	153.445	676	0.347482	0.302595	140.976	4982	1.3165	3.0915	98.7326	3342	1.06616	3.61346	86.6501	6304	0.980977	6.3832	73.1632	3923	1.14508	3.02678	91.8242	12372	1.36175	9.52036	103.634
Cfap97d2	8	13705889..13743414	ENSMUSG00000090336	0.14981	1.0517	0.0727178	0.881355	0.962617	1	0.0876947	1.12647	0.171804	0.765462	0.999939	1	0.103271	-1.38913	-0.47418	0.331037	0.590443	1	Cfap97d2	MGI	MGI:2685952	Cfap97d2		0008150 // biological_process (MGI:MGI:2156816|GO_REF:0000015 [ND])	0005575 // cellular_component (MGI:MGI:2156816|GO_REF:0000015 [ND])	0003674 // molecular_function (MGI:MGI:2156816|GO_REF:0000015 [ND])	CFAP97 domain containing 2	4932443I19Rik	protein	taxon:10090	20100202	MGI			58	0.0556205	0.0518084	3.14812	7	0.00500009	0.00252061	0.804232	91	0.0855464	0.109039	3.48414	128	0.0978628	0.107739	5.43375	222	0.194443	0.711571	5.42274	533	0.220964	1.27921	5.69504	42	0.0399851	0.11867	1.47906	273	0.185541	0.809647	4.94159	206	0.156135	0.545168	3.95406	191	0.146423	0.577811	3.57123	215	0.165264	0.352033	4.96795	25	0.0213422	0.0108721	3.72802	18	0.0272836	0.0237591	3.7538	161	0.125454	0.294601	3.19068	106	0.0997159	0.33796	2.74833	221	0.101409	0.659868	2.56489	110	0.0946785	0.250263	2.57473	293	0.0950974	0.66485	2.45432
Cdc16	8	13757676..13781938	ENSMUSG00000038416	1.03376	1.20858	0.273308	0.383464	0.735664	1	0.521648	-1.11015	-0.150757	0.683111	0.999939	1	1.05071	1.1966	0.258937	0.408841	0.656513	1	Cdc16	MGI	MGI:1917207	Cdc16		0051301 // cell division (MGI:MGI:1354194|GO_REF:0000004 [IEA] UniProtKB-KW:KW-0132) /// 0070979 // protein K11-linked ubiquitination (MGI:MGI:4834177|GO_REF:0000096 [ISO] UniProtKB:Q13042) /// 0007049 // cell cycle (MGI:MGI:1354194|GO_REF:0000004 [IEA] UniProtKB-KW:KW-0131)	0005813 // centrosome (MGI:MGI:2154458|GO_REF:0000008 [ISO] UniProtKB:Q13042) /// 0005680 // anaphase-promoting complex (MGI:MGI:4834177|GO_REF:0000096 [ISO] UniProtKB:Q13042) /// 0005737 // cytoplasm (MGI:MGI:4834177|GO_REF:0000096 [ISO] UniProtKB:Q13042) /// 0005876 // spindle microtubule (MGI:MGI:2154458|GO_REF:0000008 [ISO] UniProtKB:Q13042) /// 0005634 // nucleus (MGI:MGI:3032469|PMID:14744933 [IDA])	0005515 // protein binding (MGI:MGI:3032469|PMID:14744933 [IPI] UniProtKB:O70343)	CDC16 cell division cycle 16	2700071J12Rik|2810431D22Rik	protein	taxon:10090	20040709	MGI			295	0.437539	0.407551	16.012	60	0.0662856	0.0334154	6.89342	397	0.577217	0.735732	15.2	359	0.424512	0.467354	15.24	814	1.10269	4.03532	19.8834	2004	1.28493	7.43876	21.4125	394	0.58014	1.72178	13.875	944	0.992287	4.33005	17.0874	1019	1.19452	4.17086	19.5592	942	1.1169	4.40749	17.6131	698	0.82982	1.76762	16.1285	63	0.0831815	0.0423742	9.39461	67	0.157069	0.136779	13.9725	934	1.12563	2.64328	18.5099	573	0.833683	2.82554	14.8565	1813	1.28668	8.37241	21.0414	660	0.878598	2.3224	15.4484	2249	1.12896	7.89284	18.8388
Upf3a	8	13785615..13799193	ENSMUSG00000038398	1.44044	-1.74963	-0.807047	0.0372559	0.287283	1	1.33246	1.05053	0.0711156	0.874351	0.999939	1	1.51243	-1.84192	-0.881213	0.022924	0.123698	1	Upf3a	MGI	MGI:1914281	Upf3a		0045727 // positive regulation of translation (MGI:MGI:4834177|GO_REF:0000096 [ISO] UniProtKB:Q9H1J1) /// 0045727 // positive regulation of translation (MGI:MGI:6201960|PMID:21873635 [IBA] PANTHER:PTN000318879) /// 0045727 // positive regulation of translation (MGI:MGI:4459044|GO_REF:0000033 [IBA] PANTHER:PTN000318879) /// 0006986 // response to unfolded protein (MGI:MGI:2154458|GO_REF:0000008 [ISO] EMBL:AY013249)	0005634 // nucleus (MGI:MGI:2154458|GO_REF:0000008 [ISO] EMBL:AY013249) /// 0005730 // nucleolus (MGI:MGI:6201960|PMID:21873635 [IBA] PANTHER:PTN000318879) /// 0005634 // nucleus (MGI:MGI:4834177|GO_REF:0000096 [ISO] UniProtKB:Q9H1J1) /// 0035145 // exon-exon junction complex (MGI:MGI:4834177|GO_REF:0000096 [ISO] UniProtKB:Q9H1J1) /// 0005737 // cytoplasm (MGI:MGI:6201960|PMID:21873635 [IBA] PANTHER:PTN000318879) /// 0043231 // intracellular membrane-bounded organelle (MGI:MGI:4834177|GO_REF:0000096 [ISO] UniProtKB:Q9H1J1) /// 0005730 // nucleolus (MGI:MGI:4459044|GO_REF:0000033 [IBA] PANTHER:PTN000318879) /// 0005737 // cytoplasm (MGI:MGI:4459044|GO_REF:0000033 [IBA] PANTHER:PTN000318879) /// 0005829 // cytosol (MGI:MGI:4834177|GO_REF:0000096 [ISO] UniProtKB:Q9H1J1)	0042162 // telomeric DNA binding (MGI:MGI:4834177|GO_REF:0000096 [ISO] UniProtKB:Q9H1J1) /// 0042162 // telomeric DNA binding (MGI:MGI:6201960|PMID:21873635 [IBA] PANTHER:PTN000318909) /// 0003729 // mRNA binding (MGI:MGI:2154458|GO_REF:0000008 [ISO] EMBL:AY013249) /// 0042162 // telomeric DNA binding (MGI:MGI:4459044|GO_REF:0000033 [IBA] PANTHER:PTN000318909)	UPF3 regulator of nonsense transcripts homolog A (yeast)	2600001C03Rik|4930546M19Rik|RENT3A|UPF3	protein	taxon:10090	20060112	MGI			594	1.57419	1.4663	32.2411	274	0.540873	0.272661	31.4799	690	1.79256	2.28484	26.4182	747	1.57831	1.73759	31.7111	486	1.17636	4.30493	11.8714	1016	1.164	6.73865	10.8558	911	2.3968	7.11338	32.0816	616	1.15697	5.04868	11.1503	645	1.351	4.71723	12.3804	535	1.13343	4.47271	10.0032	743	1.57832	3.362	17.1683	206	0.485993	0.247574	30.7189	176	0.737235	0.641999	36.7039	811	1.7464	4.10104	16.0723	863	2.24354	7.60387	22.3755	690	0.874982	5.69349	8.00803	804	1.9124	5.05505	18.8189	875	0.784826	5.48692	7.32946
AF366264	8	complement(13835233..13838389)	ENSMUSG00000057116	0	#N/A	#N/A	#N/A	#N/A	#N/A	0	#N/A	#N/A	#N/A	#N/A	#N/A	0	#N/A	#N/A	#N/A	#N/A	#N/A	AF366264	MGI	MGI:2667157	AF366264		0016926 // protein desumoylation (MGI:MGI:6201960|PMID:21873635 [IBA] PANTHER:PTN000288424) /// 0016926 // protein desumoylation (MGI:MGI:4459044|GO_REF:0000033 [IBA] PANTHER:PTN000288424)	0005634 // nucleus (MGI:MGI:6201960|PMID:21873635 [IBA] PANTHER:PTN000288424) /// 0005634 // nucleus (MGI:MGI:4459044|GO_REF:0000033 [IBA] PANTHER:PTN000288424)		cDNA sequence AF366264		protein	taxon:10090	20170228	GO_Central			0	0	0	0	0	0	0	0	0	0	0	0	0	0	0	0	0	0	0	0	0	0	0	0	0	0	0	0	0	0	0	0	0	0	0	0	0	0	0	0	0	0	0	0	0	0	0	0	0	0	0	0	0	0	0	0	0	0	0	0	0	0	0	0	0	0	0	0	0	0	0	0
Champ1	8	13869641..13881639	ENSMUSG00000047710	1.54479	1.2337	0.302986	0.372546	0.729137	1	0.711024	1.34879	0.431667	0.277572	0.999939	1	1.78261	1.30849	0.387908	0.253385	0.513054	1	Champ1	MGI	MGI:1196398	Champ1		0035372 // protein localization to microtubule (MGI:MGI:4834177|GO_REF:0000096 [ISO] UniProtKB:Q96JM3) /// 0051315 // attachment of mitotic spindle microtubules to kinetochore (MGI:MGI:4834177|GO_REF:0000096 [ISO] UniProtKB:Q96JM3) /// 0034501 // protein localization to kinetochore (MGI:MGI:4459044|GO_REF:0000033 [IBA] PANTHER:PTN002204446) /// 0051315 // attachment of mitotic spindle microtubules to kinetochore (MGI:MGI:4459044|GO_REF:0000033 [IBA] PANTHER:PTN002204446) /// 0051315 // attachment of mitotic spindle microtubules to kinetochore (MGI:MGI:6201960|PMID:21873635 [IBA] PANTHER:PTN002204446) /// 0031134 // sister chromatid biorientation (MGI:MGI:4459044|GO_REF:0000033 [IBA] PANTHER:PTN002204446) /// 0031134 // sister chromatid biorientation (MGI:MGI:6201960|PMID:21873635 [IBA] PANTHER:PTN002204446) /// 0034501 // protein localization to kinetochore (MGI:MGI:6201960|PMID:21873635 [IBA] PANTHER:PTN002204446) /// 0034501 // protein localization to kinetochore (MGI:MGI:4834177|GO_REF:0000096 [ISO] UniProtKB:Q96JM3) /// 0031134 // sister chromatid biorientation (MGI:MGI:4834177|GO_REF:0000096 [ISO] UniProtKB:Q96JM3) /// 0035372 // protein localization to microtubule (MGI:MGI:6201960|PMID:21873635 [IBA] PANTHER:PTN002204446) /// 0035372 // protein localization to microtubule (MGI:MGI:4459044|GO_REF:0000033 [IBA] PANTHER:PTN002204446)	0005694 // chromosome (MGI:MGI:1354194|GO_REF:0000004 [IEA] UniProtKB-KW:KW-0158) /// 0005819 // spindle (MGI:MGI:4459044|GO_REF:0000033 [IBA] PANTHER:PTN002204446) /// 0000776 // kinetochore (MGI:MGI:1354194|GO_REF:0000004 [IEA] UniProtKB-KW:KW-0995) /// 0000777 // condensed chromosome kinetochore (MGI:MGI:4834177|GO_REF:0000096 [ISO] UniProtKB:Q96JM3) /// 0005654 // nucleoplasm (MGI:MGI:4834177|GO_REF:0000096 [ISO] UniProtKB:Q96JM3) /// 0000775 // chromosome, centromeric region (MGI:MGI:1354194|GO_REF:0000004 [IEA] UniProtKB-KW:KW-0137) /// 0005654 // nucleoplasm (MGI:MGI:6201960|PMID:21873635 [IBA] PANTHER:PTN002204446) /// 0005654 // nucleoplasm (MGI:MGI:4459044|GO_REF:0000033 [IBA] PANTHER:PTN002204446) /// 0090543 // Flemming body (MGI:MGI:4834177|GO_REF:0000096 [ISO] UniProtKB:Q96JM3) /// 0000777 // condensed chromosome kinetochore (MGI:MGI:6201960|PMID:21873635 [IBA] PANTHER:PTN002204446) /// 0000777 // condensed chromosome kinetochore (MGI:MGI:4459044|GO_REF:0000033 [IBA] PANTHER:PTN002204446) /// 0005634 // nucleus (MGI:MGI:4834177|GO_REF:0000096 [ISO] UniProtKB:Q96JM3) /// 0005819 // spindle (MGI:MGI:4834177|GO_REF:0000096 [ISO] UniProtKB:Q96JM3) /// 0005819 // spindle (MGI:MGI:6201960|PMID:21873635 [IBA] PANTHER:PTN002204446) /// 0005856 // cytoskeleton (MGI:MGI:1354194|GO_REF:0000004 [IEA] UniProtKB-KW:KW-0206) /// 0000793 // condensed chromosome (MGI:MGI:4834177|GO_REF:0000096 [ISO] UniProtKB:Q96JM3) /// 0005737 // cytoplasm (MGI:MGI:1354194|GO_REF:0000004 [IEA] UniProtKB-KW:KW-0963)	0046872 // metal ion binding (MGI:MGI:1354194|GO_REF:0000004 [IEA] UniProtKB-KW:KW-0479) /// 0003676 // nucleic acid binding (MGI:MGI:2152098|GO_REF:0000002 [IEA] InterPro:IPR013087)	chromosome alignment maintaining phosphoprotein 1	D8Ertd457e|D8Ertd569e|Zfp828	protein	taxon:10090	20190210	UniProt			157	0.470863	0.43859	8.52163	123	0.274772	0.138516	14.1315	280	0.823201	1.04927	10.7204	298	0.712543	0.784453	12.6505	465	1.27374	4.66129	11.3584	1234	1.59991	9.26227	13.1851	723	2.15265	6.38879	25.461	514	1.09252	4.76742	9.30394	550	1.30371	4.55211	10.557	657	1.57517	6.21591	12.2843	398	0.956777	2.03805	9.19649	78	0.208248	0.106085	11.6314	127	0.602032	0.524262	26.4852	896	2.18351	5.12748	17.7568	680	2.00057	6.7804	17.6308	1101	1.58001	10.2811	12.778	703	1.89235	5.00204	16.4549	1238	1.25663	8.78545	10.3701
Gm47277	8	13876091..13876184	ENSMUSG00000104767	0	#N/A	#N/A	#N/A	#N/A	#N/A	0	#N/A	#N/A	#N/A	#N/A	#N/A	0	#N/A	#N/A	#N/A	#N/A	#N/A																	0	0	0	0	0	0	0	0	0	0	0	0	0	0	0	0	0	0	0	0	0	0	0	0	0	0	0	0	0	0	0	0	0	0	0	0	0	0	0	0	0	0	0	0	0	0	0	0	0	0	0	0	0	0	0	0	0	0	0	0	0	0	0	0	0	0	0	0	0	0	0	0
Gm24698	8	13876097..13876226	ENSMUSG00000065817	0.0441394	-5.48525	-2.45556	0.245289	#N/A	1	0.0441394	-2.57801	-1.36626	0.64693	#N/A	1	0.0441394	-5.68027	-2.50596	0.213497	#N/A	1																	0	0	0	0	0	0	0	0	0	0	0	0	1	0.220697	0.24297	0.0424512	0	0	0	0	0	0	0	0	0	0	0	0	0	0	0	0	0	0	0	0	0	0	0	0	0	0	0	0	0	0	0	0	0	0	0	0	0	0	0	0	0	0	0	0	0	0	0	0	0	0	0	0	0	0	0	0
Coprs	8	complement(13884794..13890281)	ENSMUSG00000031458	0.219183	1.30927	0.38876	0.523252	0.818593	1	0.096052	1.29505	0.373007	0.618284	0.999939	1	0.198344	1.08457	0.117126	0.847599	0.928117	1	Coprs	MGI	MGI:1913673	Coprs		0001835 // blastocyst hatching (MGI:MGI:5913376|PMID:27869233 [IMP]) /// 0043985 // histone H4-R3 methylation (MGI:MGI:4834177|GO_REF:0000096 [ISO] UniProtKB:Q9NQ92) /// 0006325 // chromatin organization (MGI:MGI:1354194|GO_REF:0000004 [IEA] UniProtKB-KW:KW-0156) /// 0043985 // histone H4-R3 methylation (MGI:MGI:6201960|PMID:21873635 [IBA] PANTHER:PTN002193645) /// 0043985 // histone H4-R3 methylation (MGI:MGI:4459044|GO_REF:0000033 [IBA] PANTHER:PTN002193645) /// 0007517 // muscle organ development (MGI:MGI:5487512|PMID:22193545 [IMP])	0005634 // nucleus (MGI:MGI:6201960|PMID:21873635 [IBA] PANTHER:PTN002193645) /// 0005829 // cytosol (MGI:MGI:4834177|GO_REF:0000096 [ISO] UniProtKB:Q9NQ92) /// 0005886 // plasma membrane (MGI:MGI:4834177|GO_REF:0000096 [ISO] UniProtKB:Q9NQ92) /// 0005634 // nucleus (MGI:MGI:4459044|GO_REF:0000033 [IBA] PANTHER:PTN002193645) /// 0005634 // nucleus (MGI:MGI:4834177|GO_REF:0000096 [ISO] UniProtKB:Q9NQ92)	0042393 // histone binding (MGI:MGI:4834177|GO_REF:0000096 [ISO] UniProtKB:Q9NQ92) /// 0042393 // histone binding (MGI:MGI:6201960|PMID:21873635 [IBA] PANTHER:PTN002193645) /// 0005515 // protein binding (MGI:MGI:5487512|PMID:22193545 [IPI] UniProtKB:Q8CIG8) /// 0042393 // histone binding (MGI:MGI:4459044|GO_REF:0000033 [IBA] PANTHER:PTN002193645)	coordinator of PRMT5, differentiation stimulator	1700029I03Rik|2410022L05Rik|COPR5|MGC11316	protein	taxon:10090	20180912	MGI			16	0.104917	0.097726	0.868447	5	0.0244213	0.0123111	0.574452	17	0.109277	0.139286	0.650883	13	0.0679625	0.0748213	0.551866	29	0.173683	0.635597	0.708376	118	0.334499	1.93649	1.26082	26	0.169255	0.502325	0.91561	49	0.227715	0.993681	0.886952	42	0.217671	0.76003	0.806168	28	0.146775	0.5792	0.523531	36	0.189217	0.403056	0.831843	5	0.0291868	0.0148683	0.745604	6	0.0621868	0.0541535	1.25127	40	0.213126	0.50048	0.792715	41	0.263731	0.893843	1.06303	60	0.188259	1.22499	0.69635	34	0.200104	0.528935	0.795825	57	0.126501	0.884401	0.477462
Fbxo25	8	13907803..13940522	ENSMUSG00000038365	0.385937	-1.00924	-0.0132636	0.968648	0.991026	1	0.223041	1.06051	0.0847525	0.831425	0.999939	1	0.382945	-1.05141	-0.0723219	0.830245	0.919246	1	Fbxo25	MGI	MGI:1914072	Fbxo25		0016567 // protein ubiquitination (MGI:MGI:4821074|PMID:16714087 [IDA])	0005634 // nucleus (MGI:MGI:4821074|PMID:16714087 [IDA]) /// 0005634 // nucleus (MGI:MGI:4834177|GO_REF:0000096 [ISO] UniProtKB:Q8TCJ0) /// 0019005 // SCF ubiquitin ligase complex (MGI:MGI:4821074|PMID:16714087 [IDA])	0005515 // protein binding (MGI:MGI:4821074|PMID:16714087 [IPI] UniProtKB:Q9WTX5) /// 0003779 // actin binding (MGI:MGI:1354194|GO_REF:0000004 [IEA] UniProtKB-KW:KW-0009)	F-box protein 25	9130015I06Rik|Fbx25	protein	taxon:10090	20190210	UniProt			161	0.177073	0.164937	8.73875	64	0.0524299	0.0264306	7.35298	265	0.28571	0.364172	10.1461	218	0.191154	0.210445	9.25436	407	0.40884	1.49616	9.94168	628	0.298588	1.7286	6.7101	254	0.277333	0.823087	8.9448	472	0.367907	1.60544	8.5437	681	0.591968	2.06695	13.0714	448	0.393888	1.55435	8.3765	488	0.430209	0.916397	11.2761	48	0.0469957	0.0239405	7.15779	48	0.0834428	0.0726637	10.0101	467	0.417345	0.980041	9.25494	376	0.405663	1.37488	9.74879	758	0.398909	2.59569	8.79723	370	0.365241	0.965441	8.66045	880	0.327569	2.29012	7.37134
Tdrp	8	complement(13952008..13975032)	ENSMUSG00000050052	0.470268	-1.15977	-0.213841	0.571685	0.843833	1	0.296806	-1.02809	-0.0399629	0.928426	0.999939	1	0.329108	-1.73478	-0.794753	0.0357667	0.16411	1	Tdrp	MGI	MGI:1919398	Tdrp		0007283 // spermatogenesis (MGI:MGI:5490820|PMID:20170638 [ISO] UniProtKB:Q86YL5)	0005737 // cytoplasm (MGI:MGI:4834177|GO_REF:0000096 [ISO] UniProtKB:Q86YL5) /// 0005829 // cytosol (MGI:MGI:4834177|GO_REF:0000096 [ISO] UniProtKB:Q86YL5) /// 0005634 // nucleus (MGI:MGI:5490820|PMID:20170638 [ISO] UniProtKB:Q86YL5) /// 0005634 // nucleus (MGI:MGI:4834177|GO_REF:0000096 [ISO] UniProtKB:Q86YL5) /// 0005737 // cytoplasm (MGI:MGI:5490820|PMID:20170638 [ISO] UniProtKB:Q86YL5) /// 0043231 // intracellular membrane-bounded organelle (MGI:MGI:4834177|GO_REF:0000096 [ISO] UniProtKB:Q86YL5)	0003674 // molecular_function (MGI:MGI:2156816|GO_REF:0000015 [ND])	testis development related protein	2610019F03Rik	protein	taxon:10090	20100202	MGI			153	0.239128	0.222739	8.30452	85	0.0989536	0.0498838	9.76568	258	0.395287	0.503842	9.87811	245	0.305286	0.336095	10.4005	312	0.445377	1.62987	7.62114	446	0.301343	1.74455	4.76545	270	0.418934	1.24334	9.50825	310	0.343378	1.4984	5.61133	740	0.914106	3.19174	14.2039	299	0.373577	1.4742	5.59056	353	0.44223	0.942003	8.15669	80	0.111307	0.0567017	11.9297	32	0.0790518	0.0688398	6.67343	239	0.303522	0.712753	4.73647	207	0.317367	1.07563	5.36702	599	0.447966	2.9149	6.9519	235	0.329655	0.871375	5.50056	467	0.24703	1.72705	3.91184
Gm5907	8	13986090..14003561	ENSMUSG00000110058	0.0524252	1.53577	0.618959	0.417699	0.758304	1	0.0163563	-1.72534	-0.786882	0.438788	0.999939	1	0.0352322	1.01922	0.0274678	0.971411	0.987232	1	Gm5907	MGI	MGI:3643437	Gm5907		0008150 // biological_process (MGI:MGI:2156816|GO_REF:0000015 [ND])	0005575 // cellular_component (MGI:MGI:2156816|GO_REF:0000015 [ND])	0003674 // molecular_function (MGI:MGI:2156816|GO_REF:0000015 [ND])	predicted gene 5907	Gm45519	gene	taxon:10090	20100209	MGI			7	0.0144177	0.0134295	0.379945	5	0.00767078	0.00386694	0.574452	2	0.00403813	0.00514708	0.0765745	19	0.0311997	0.0343484	0.806573	13	0.0244553	0.089495	0.317548	83	0.073903	0.427841	0.886845	8	0.0163579	0.0485481	0.281726	16	0.0233554	0.101916	0.289617	71	0.115579	0.403563	1.36281	20	0.0329303	0.129949	0.373951	12	0.0198112	0.0422003	0.277281	0	0	0	0	2	0.00651101	0.00566992	0.417089	22	0.036819	0.0864611	0.435993	18	0.0363681	0.12326	0.466697	65	0.0640602	0.416838	0.75438	12	0.0221835	0.0586375	0.28088	24	0.0167302	0.116965	0.201037
Erich1	8	complement(14027561..14090301)	ENSMUSG00000051978	0.303546	-1.19437	-0.256249	0.374646	0.730259	1	0.20073	1.11081	0.151618	0.654109	0.999939	1	0.290545	-1.28912	-0.366389	0.204207	0.458515	1	Erich1	MGI	MGI:3588201	Erich1		0008150 // biological_process (MGI:MGI:2156816|GO_REF:0000015 [ND])	0005575 // cellular_component (MGI:MGI:2156816|GO_REF:0000015 [ND])	0003674 // molecular_function (MGI:MGI:2156816|GO_REF:0000015 [ND])	glutamate rich 1		protein	taxon:10090	20100209	MGI			356	0.204192	0.190197	19.3229	121	0.0516947	0.02606	13.9017	438	0.246272	0.313904	16.7698	399	0.182457	0.200871	16.938	609	0.319035	1.16752	14.8759	1139	0.282422	1.63501	12.1701	362	0.206129	0.611762	12.7481	743	0.302028	1.31796	13.4491	983	0.445622	1.55596	18.8682	614	0.28153	1.11097	11.4803	773	0.355386	0.757016	17.8615	126	0.0643354	0.0327737	18.7892	87	0.0788731	0.0686843	18.1434	587	0.273576	0.642432	11.6331	441	0.248129	0.840967	11.4341	1375	0.377371	2.45555	15.958	428	0.220335	0.582411	10.018	1717	0.333313	2.33028	14.3825
Gm45520	8	complement(14065788..14067818)	ENSMUSG00000109982	0	#N/A	#N/A	#N/A	#N/A	#N/A	0	#N/A	#N/A	#N/A	#N/A	#N/A	0	#N/A	#N/A	#N/A	#N/A	#N/A																	0	0	0	0	0	0	0	0	0	0	0	0	0	0	0	0	0	0	0	0	0	0	0	0	0	0	0	0	0	0	0	0	0	0	0	0	0	0	0	0	0	0	0	0	0	0	0	0	0	0	0	0	0	0	0	0	0	0	0	0	0	0	0	0	0	0	0	0	0	0	0	0
Gm10699	8	14090461..14092590	ENSMUSG00000074461	0.141991	-2.01473	-1.01059	0.246188	0.629576	1	0.141991	-3.28813	-1.71727	0.152936	0.999939	1	0.144184	-2.03465	-1.02478	0.238262	0.49671	1	Gm10699	MGI	MGI:3642530	Gm10699		0008150 // biological_process (MGI:MGI:2156816|GO_REF:0000015 [ND])	0005575 // cellular_component (MGI:MGI:2156816|GO_REF:0000015 [ND])	0003674 // molecular_function (MGI:MGI:2156816|GO_REF:0000015 [ND])	predicted gene 10699		protein	taxon:10090	20100202	MGI			8	0.135161	0.125897	0.434223	6	0.0755064	0.0380638	0.689342	17	0.281554	0.358875	0.650883	7	0.0942884	0.103804	0.297158	8	0.123448	0.45176	0.195414	52	0.379796	2.19872	0.555614	0	0	0	0	13	0.155659	0.679249	0.235314	11	0.146885	0.512871	0.211139	1	0.0135061	0.0532973	0.0186975	9	0.121881	0.259621	0.207961	0	0	0	0	0	0	0	0	8	0.109825	0.2579	0.158543	13	0.215454	0.730223	0.337059	24	0.194021	1.26249	0.27854	5	0.0758196	0.200414	0.117033	22	0.125799	0.879491	0.184284
Dlgap2	8	14095865..14847680	ENSMUSG00000047495	0.000924061	1.32244	0.403202	0.577756	0.846369	1	0.000718256	2.76124	1.46531	0.0877391	0.999939	1	0.00121709	1.6928	0.759412	0.291995	0.551848	1	Dlgap2	MGI	MGI:2443181	Dlgap2		0007270 // neuron-neuron synaptic transmission (MGI:MGI:2152098|GO_REF:0000002 [IEA] InterPro:IPR030525) /// 0098962 // regulation of postsynaptic neurotransmitter receptor activity (MGI:MGI:6189368|PMID:25071926 [IDA]) /// 0023052 // signaling (MGI:MGI:2152098|GO_REF:0000002 [IEA] InterPro:IPR005026) /// 0098962 // regulation of postsynaptic neurotransmitter receptor activity (MGI:MGI:6189368|PMID:25071926 [IMP])	0016020 // membrane (MGI:MGI:1354194|GO_REF:0000004 [IEA] UniProtKB-KW:KW-0472) /// 0030425 // dendrite (MGI:MGI:4417868|GO_REF:0000096 [ISO] RGD:620224) /// 0005886 // plasma membrane (MGI:MGI:1354194|GO_REF:0000004 [IEA] UniProtKB-KW:KW-1003) /// 0030054 // cell junction (MGI:MGI:1354194|GO_REF:0000004 [IEA] UniProtKB-KW:KW-0965) /// 0045211 // postsynaptic membrane (MGI:MGI:1354194|GO_REF:0000004 [IEA] UniProtKB-KW:KW-0628) /// 0043197 // dendritic spine (MGI:MGI:4417868|GO_REF:0000096 [ISO] RGD:620224) /// 0045202 // synapse (MGI:MGI:1354194|GO_REF:0000004 [IEA] UniProtKB-KW:KW-0770)	0019904 // protein domain specific binding (MGI:MGI:4417868|GO_REF:0000096 [ISO] RGD:620224)	DLG associated protein 2	6430596N04Rik|DAP2|PSD-95/SAP90-binding protein 2|SAP90/PSD-95-associated protein 2|Sapap2	protein	taxon:10090	20190210	UniProt			6	0.000287197	0.000267512	0.325668	4	0.000142614	7.18933e-05	0.459561	8	0.00037538	0.000478467	0.306298	7	0.000267132	0.000294091	0.297158	20	0.000874362	0.00319975	0.488535	70	0.00144848	0.00838559	0.747941	7	0.000332635	0.000987215	0.24651	20	0.000678466	0.00296063	0.362021	47	0.00177808	0.00620843	0.90214	10	0.000382646	0.00150999	0.186975	32	0.00122775	0.00261526	0.739416	4	0.000170443	8.68269e-05	0.596483	10	0.000756571	0.000658837	2.08545	28	0.00108903	0.00255733	0.5549	11	0.000516502	0.00175054	0.285204	115	0.00263393	0.0171389	1.33467	26	0.001117	0.00295256	0.608572	45	0.000729011	0.0050967	0.376944
Gm26184	8	complement(14273181..14273311)	ENSMUSG00000088311	0	#N/A	#N/A	#N/A	#N/A	#N/A	0	#N/A	#N/A	#N/A	#N/A	#N/A	0	#N/A	#N/A	#N/A	#N/A	#N/A																	0	0	0	0	0	0	0	0	0	0	0	0	0	0	0	0	0	0	0	0	0	0	0	0	0	0	0	0	0	0	0	0	0	0	0	0	0	0	0	0	0	0	0	0	0	0	0	0	0	0	0	0	0	0	0	0	0	0	0	0	0	0	0	0	0	0	0	0	0	0	0	0
Gm44347	8	14350178..14350285	ENSMUSG00000106670	0	#N/A	#N/A	#N/A	#N/A	#N/A	0	#N/A	#N/A	#N/A	#N/A	#N/A	0	#N/A	#N/A	#N/A	#N/A	#N/A																	0	0	0	0	0	0	0	0	0	0	0	0	0	0	0	0	0	0	0	0	0	0	0	0	0	0	0	0	0	0	0	0	0	0	0	0	0	0	0	0	0	0	0	0	0	0	0	0	0	0	0	0	0	0	0	0	0	0	0	0	0	0	0	0	0	0	0	0	0	0	0	0
C030037F17Rik	8	complement(14745329..14747427)	ENSMUSG00000084945	0	#N/A	#N/A	#N/A	#N/A	#N/A	0	#N/A	#N/A	#N/A	#N/A	#N/A	0	#N/A	#N/A	#N/A	#N/A	#N/A	C030037F17Rik	MGI	MGI:1924725	C030037F17Rik		0008150 // biological_process (MGI:MGI:2156816|GO_REF:0000015 [ND])	0005575 // cellular_component (MGI:MGI:2156816|GO_REF:0000015 [ND])	0003674 // molecular_function (MGI:MGI:2156816|GO_REF:0000015 [ND])	RIKEN cDNA C030037F17 gene		gene	taxon:10090	20100202	MGI			0	0	0	0	0	0	0	0	0	0	0	0	0	0	0	0	0	0	0	0	0	0	0	0	0	0	0	0	0	0	0	0	0	0	0	0	0	0	0	0	0	0	0	0	0	0	0	0	0	0	0	0	0	0	0	0	0	0	0	0	0	0	0	0	0	0	0	0	0	0	0	0
Cln8	8	14881335..14901720	ENSMUSG00000026317	0.722192	1.052	0.0731357	0.831253	0.945106	1	0.368968	-1.06615	-0.0924147	0.819529	0.999939	1	0.75275	1.03615	0.0512285	0.881302	0.945819	1	Cln8	MGI	MGI:1349447	Cln8		0007040 // lysosome organization (MGI:MGI:1333651|PMID:10087069 [IMP] MGI:MGI:1856959) /// 0007040 // lysosome organization (MGI:MGI:65559|PMID:8144516 [IMP] MGI:MGI:1856959) /// 0051935 // glutamate reuptake (MGI:MGI:1202659|PMID:9600674 [IMP] MGI:MGI:1856959) /// 0007628 // adult walking behavior (MGI:MGI:1329760|PMID:9918704 [IMP] MGI:MGI:1856959) /// 0008203 // cholesterol metabolic process (MGI:MGI:4834177|GO_REF:0000096 [ISO] UniProtKB:Q9UBY8) /// 0007006 // mitochondrial membrane organization (MGI:MGI:86443|PMID:9059519 [IMP] MGI:MGI:1856959) /// 0007399 // nervous system development (MGI:MGI:4834177|GO_REF:0000096 [ISO] UniProtKB:Q9UBY8) /// 0050884 // neuromuscular process controlling posture (MGI:MGI:3709684|PMID:2061715 [IMP] MGI:MGI:1856959) /// 0006644 // phospholipid metabolic process (MGI:MGI:4834177|GO_REF:0000096 [ISO] UniProtKB:Q9UBY8) /// 0051348 // negative regulation of transferase activity (MGI:MGI:83045|PMID:8873145 [IMP] MGI:MGI:1856959) /// 0001306 // age-dependent response to oxidative stress (MGI:MGI:3045553|PMID:15213005 [IMP] MGI:MGI:1856959) /// 0007040 // lysosome organization (MGI:MGI:66707|PMID:8160780 [IMP] MGI:MGI:1856959) /// 0021522 // spinal cord motor neuron differentiation (MGI:MGI:3709684|PMID:2061715 [IMP] MGI:MGI:1856959) /// 0008306 // associative learning (MGI:MGI:3580037|PMID:15885820 [IMP] MGI:MGI:1856959) /// 0006672 // ceramide metabolic process (MGI:MGI:4834177|GO_REF:0000096 [ISO] UniProtKB:Q9UBY8) /// 0060052 // neurofilament cytoskeleton organization (MGI:MGI:3709684|PMID:2061715 [IMP] MGI:MGI:1856959) /// 0050885 // neuromuscular process controlling balance (MGI:MGI:1329760|PMID:9918704 [IMP] MGI:MGI:1856959) /// 0060041 // retina development in camera-type eye (MGI:MGI:4849309|PMID:21052544 [IMP]) /// 0007628 // adult walking behavior (MGI:MGI:73463|PMID:7668363 [IMP] MGI:MGI:1856959) /// 0007601 // visual perception (MGI:MGI:73463|PMID:7668363 [IMP] MGI:MGI:1856959) /// 0007628 // adult walking behavior (MGI:MGI:1337547|PMID:10215924 [IMP] MGI:MGI:1856959) /// 0021523 // somatic motor neuron differentiation (MGI:MGI:4849309|PMID:21052544 [IMP]) /// 0007040 // lysosome organization (MGI:MGI:71226|PMID:7613514 [IMP] MGI:MGI:1856959) /// 0051935 // glutamate reuptake (MGI:MGI:52690|PMID:8095977 [IMP] MGI:MGI:1856959) /// 0044265 // cellular macromolecule catabolic process (MGI:MGI:3656423|PMID:15647513 [IMP] MGI:MGI:1856959) /// 0007628 // adult walking behavior (MGI:MGI:56958|PMID:3783318 [IMP] MGI:MGI:1856959) /// 0007601 // visual perception (MGI:MGI:65957|PMID:8125718 [IMP] MGI:MGI:1856959) /// 0006644 // phospholipid metabolic process (MGI:MGI:1095703|PMID:9245501 [IMP] MGI:MGI:1856959) /// 0007601 // visual perception (MGI:MGI:66433|PMID:8282051 [IMP] MGI:MGI:1856959) /// 0044267 // cellular protein metabolic process (MGI:MGI:49160|PMID:1658691 [IMP] MGI:MGI:1856959) /// 0007601 // visual perception (MGI:MGI:61034|PMID:7683855 [IMP] MGI:MGI:1856959) /// 0008361 // regulation of cell size (MGI:MGI:3695117|PMID:15565184 [IMP] MGI:MGI:1856959) /// 0007628 // adult walking behavior (MGI:MGI:3709684|PMID:2061715 [IMP] MGI:MGI:1856959) /// 0008344 // adult locomotory behavior (MGI:MGI:3622022|PMID:12020865 [IMP] MGI:MGI:1856959) /// 0035176 // social behavior (MGI:MGI:3622022|PMID:12020865 [IMP] MGI:MGI:1856959) /// 0060041 // retina development in camera-type eye (MGI:MGI:3695117|PMID:15565184 [IMP] MGI:MGI:1856959) /// 0045494 // photoreceptor cell maintenance (MGI:MGI:3695117|PMID:15565184 [IMP] MGI:MGI:1856959) /// 0050881 // musculoskeletal movement (MGI:MGI:3709684|PMID:2061715 [IMP] MGI:MGI:1856959) /// 0043066 // negative regulation of apoptotic process (MGI:MGI:3695117|PMID:15565184 [IMP] MGI:MGI:1856959) /// 0044257 // cellular protein catabolic process (MGI:MGI:53233|PMID:8389815 [IMP] MGI:MGI:1856959) /// 0007628 // adult walking behavior (MGI:MGI:61034|PMID:7683855 [IMP] MGI:MGI:1856959) /// 0045494 // photoreceptor cell maintenance (MGI:MGI:1096072|PMID:9151333 [IMP] MGI:MGI:1856959)	0016021 // integral component of membrane (MGI:MGI:1354194|GO_REF:0000004 [IEA] UniProtKB-KW:KW-0812) /// 0016020 // membrane (MGI:MGI:1354194|GO_REF:0000004 [IEA] UniProtKB-KW:KW-0472) /// 0005783 // endoplasmic reticulum (MGI:MGI:5795821|PMID:19941651 [IDA]) /// 0005793 // endoplasmic reticulum-Golgi intermediate compartment (MGI:MGI:4834177|GO_REF:0000096 [ISO] UniProtKB:Q9UBY8) /// 0005783 // endoplasmic reticulum (MGI:MGI:4834177|GO_REF:0000096 [ISO] UniProtKB:Q9UBY8) /// 0016021 // integral component of membrane (MGI:MGI:2152098|GO_REF:0000002 [IEA] InterPro:IPR006634)	0005515 // protein binding (MGI:MGI:5795821|PMID:19941651 [IPI] UniProtKB:Q3UMW8)	ceroid-lipofuscinosis, neuronal 8		protein	taxon:10090	20060919	MGI	has_participant(EMAPA:17168)		156	0.27538	0.256506	8.46736	125	0.164358	0.0828549	14.3613	264	0.456841	0.582299	10.1078	227	0.319473	0.351714	9.63642	390	0.628789	2.30107	9.52643	1096	0.836382	4.84201	11.7106	392	0.686966	2.03882	13.8046	591	0.739376	3.22642	10.6977	494	0.689223	2.40653	9.48207	467	0.659012	2.60058	8.73175	392	0.55466	1.18149	9.05785	81	0.127287	0.0648424	12.0788	38	0.106026	0.0923296	7.9247	749	1.07434	2.52284	14.8436	400	0.692658	2.34758	10.371	871	0.735705	4.78722	10.1087	561	0.888836	2.34946	13.1311	623	0.372211	2.60222	5.21858
Arhgef10	8	14911663..15001085	ENSMUSG00000071176	0.571081	-1.29761	-0.375854	0.172954	0.553586	1	0.415328	-1.09672	-0.133189	0.678039	0.999939	1	0.517085	-1.49894	-0.583943	0.0342407	0.159476	1	Arhgef10	MGI	MGI:2444453	Arhgef10		0090630 // activation of GTPase activity (MGI:MGI:4834177|GO_REF:0000096 [ISO] UniProtKB:O15013) /// 0090307 // mitotic spindle assembly (MGI:MGI:4834177|GO_REF:0000096 [ISO] UniProtKB:O15013) /// 0035023 // regulation of Rho protein signal transduction (MGI:MGI:2152098|GO_REF:0000002 [IEA] InterPro:IPR030632|InterPro:IPR000219) /// 0051298 // centrosome duplication (MGI:MGI:4834177|GO_REF:0000096 [ISO] UniProtKB:O15013) /// 0030036 // actin cytoskeleton organization (MGI:MGI:6201960|PMID:21873635 [IBA] PANTHER:PTN000984074) /// 0051496 // positive regulation of stress fiber assembly (MGI:MGI:4459044|GO_REF:0000033 [IBA] PANTHER:PTN000306009) /// 0051496 // positive regulation of stress fiber assembly (MGI:MGI:4834177|GO_REF:0000096 [ISO] UniProtKB:O15013) /// 0051496 // positive regulation of stress fiber assembly (MGI:MGI:6201960|PMID:21873635 [IBA] PANTHER:PTN000306009) /// 0022011 // myelination in peripheral nervous system (MGI:MGI:4834177|GO_REF:0000096 [ISO] UniProtKB:O15013) /// 0090307 // mitotic spindle assembly (MGI:MGI:4459044|GO_REF:0000033 [IBA] PANTHER:PTN000306012) /// 0030036 // actin cytoskeleton organization (MGI:MGI:4459044|GO_REF:0000033 [IBA] PANTHER:PTN000984074) /// 0090307 // mitotic spindle assembly (MGI:MGI:6201960|PMID:21873635 [IBA] PANTHER:PTN000306012)	0005813 // centrosome (MGI:MGI:6201960|PMID:21873635 [IBA] PANTHER:PTN000306012) /// 0005813 // centrosome (MGI:MGI:4834177|GO_REF:0000096 [ISO] UniProtKB:O15013) /// 0005829 // cytosol (MGI:MGI:2152098|GO_REF:0000002 [IEA] InterPro:IPR030632) /// 0005813 // centrosome (MGI:MGI:4459044|GO_REF:0000033 [IBA] PANTHER:PTN000306012)	0005085 // guanyl-nucleotide exchange factor activity (MGI:MGI:6201960|PMID:21873635 [IBA] PANTHER:PTN000984074) /// 0005085 // guanyl-nucleotide exchange factor activity (MGI:MGI:4459044|GO_REF:0000033 [IBA] PANTHER:PTN000984074) /// 0005089 // Rho guanyl-nucleotide exchange factor activity (MGI:MGI:4834177|GO_REF:0000096 [ISO] UniProtKB:O15013) /// 0005089 // Rho guanyl-nucleotide exchange factor activity (MGI:MGI:4459044|GO_REF:0000033 [IBA] PANTHER:PTN000984074) /// 0019894 // kinesin binding (MGI:MGI:4834177|GO_REF:0000096 [ISO] UniProtKB:O15013) /// 0005089 // Rho guanyl-nucleotide exchange factor activity (MGI:MGI:6201960|PMID:21873635 [IBA] PANTHER:PTN000984074)	Rho guanine nucleotide exchange factor (GEF) 10	6430549H08Rik	protein	taxon:10090	20170510	GO_Central			909	0.365809	0.340737	49.3386	370	0.110908	0.0559104	42.5094	1344	0.530204	0.675809	51.4581	1319	0.42319	0.465898	55.9931	1759	0.646531	2.366	42.9666	3411	0.593415	3.43542	36.4461	1219	0.487007	1.44537	42.928	2100	0.598935	2.61358	38.0122	1885	0.599552	2.09343	36.1816	1792	0.576497	2.27496	33.506	2382	0.768361	1.6367	55.0403	230	0.0823966	0.0419744	34.2978	200	0.127216	0.110782	41.7089	1598	0.522539	1.22707	31.6689	1561	0.616232	2.08855	40.473	3005	0.578646	3.76524	34.8755	1382	0.499171	1.31946	32.348	2708	0.368835	2.57862	22.6836
Gm16350	8	complement(14961066..14961586)	ENSMUSG00000090024	1.13451	-1.34266	-0.425093	0.565975	0.840519	1	0.996505	1.51734	0.601541	0.497016	0.999939	1	1.16731	-1.39643	-0.481741	0.514732	0.736644	1																	3	0.207216	0.193014	0.162834	5	0.257244	0.12968	0.574452	26	1.76047	2.24393	0.995469	12	0.660821	0.72751	0.509414	26	1.64024	6.00252	0.635095	88	2.62767	15.2122	0.940269	12	0.822858	2.44213	0.422589	14	0.685331	2.99058	0.253415	15	0.818876	2.85923	0.287917	13	0.717818	2.83263	0.243068	36	1.99314	4.24563	0.831843	2	0.122977	0.0626467	0.298241	8	0.8734	0.760574	1.66836	17	0.954119	2.24054	0.336904	26	1.76168	5.97073	0.674118	32	1.05762	6.88191	0.371387	28	1.73585	4.58836	0.655386	14	0.327283	2.28812	0.117271
Kbtbd11	8	15011025..15033333	ENSMUSG00000055675	1.55826	1.40844	0.494098	0.0783226	0.406273	1	0.625522	-1.0059	-0.00848699	0.979484	0.999939	1	2.52599	2.17505	1.12105	6.3873e-05	0.00164021	1																	294	0.474249	0.441745	15.9577	146	0.175422	0.0884327	16.774	514	0.812785	1.03599	19.6797	494	0.635312	0.699427	20.9709	699	1.02984	3.76873	17.0743	2666	1.85912	10.7628	28.4859	854	1.3676	4.05885	30.0743	1428	1.63252	7.12382	25.8483	1169	1.49039	5.20391	22.4383	1118	1.44168	5.68914	20.9038	769	0.994304	2.11799	17.7691	158	0.226886	0.11558	23.5611	59	0.15043	0.130997	12.3041	2288	2.99894	7.04233	45.3433	1901	3.0081	10.1951	49.2884	3359	2.59267	16.8705	38.984	1620	2.34545	6.19972	37.9187	3086	1.6848	11.7789	25.85
5830468F06Rik	8	complement(15015092..15018907)	ENSMUSG00000098322	0	#N/A	#N/A	#N/A	#N/A	#N/A	0	#N/A	#N/A	#N/A	#N/A	#N/A	0	#N/A	#N/A	#N/A	#N/A	#N/A																	0	0	0	0	0	0	0	0	0	0	0	0	0	0	0	0	0	0	0	0	0	0	0	0	0	0	0	0	0	0	0	0	0	0	0	0	0	0	0	0	0	0	0	0	0	0	0	0	0	0	0	0	0	0	0	0	0	0	0	0	0	0	0	0	0	0	0	0	0	0	0	0
Gm37844	8	complement(15024326..15028422)	ENSMUSG00000102615	1.15766	-1.00334	-0.0048037	0.997192	0.999484	1	1.04132	2.94664	1.55907	0.322796	0.999939	1	0.835134	-2.05885	-1.04184	0.445474	0.685425	1																	108	0.948631	0.883613	5.86202	4	0.0261702	0.0131927	0.459561	117	1.00743	1.28409	4.47961	280	1.96079	2.15868	11.8863	29	0.232651	0.851393	0.708376	0	0	0	0	663	5.78134	17.1582	23.348	0	0	0	0	1	0.00694222	0.0242398	0.0191945	0	0	0	0	78	0.549163	1.16978	1.80233	31	0.242396	0.123481	4.62274	168	2.33241	2.03111	35.0355	18	0.128469	0.30168	0.356722	316	2.72278	9.22811	8.19313	0	0	0	0	121	0.953916	2.52149	2.8322	0	0	0	0
BB014433	8	complement(15041444..15046078)	ENSMUSG00000049008	0.000671284	1.18237	0.241685	0.924416	0.976493	1	0.00414889	7.71207	2.94712	0.268411	#N/A	1	0.0163286	11.4421	3.51628	0.124003	0.345044	1	BB014433	MGI	MGI:2142823	BB014433		0008150 // biological_process (MGI:MGI:2156816|GO_REF:0000015 [ND])	0005575 // cellular_component (MGI:MGI:2156816|GO_REF:0000015 [ND])	0003674 // molecular_function (MGI:MGI:2156816|GO_REF:0000015 [ND])	expressed sequence BB014433		protein	taxon:10090	20100202	MGI			0	0	0	0	0	0	0	0	0	0	0	0	0	0	0	0	0	0	0	0	1	0.00335642	0.0194311	0.0106849	0	0	0	0	0	0	0	0	0	0	0	0	0	0	0	0	2	0.0124467	0.0265129	0.0462135	0	0	0	0	0	0	0	0	3	0.0189262	0.0444439	0.0594536	0	0	0	0	0	0	0	0	9	0.0627168	0.165779	0.21066	0	0	0	0
Gm45276	8	15044563..15045648	ENSMUSG00000109871	0.00286501	1.30947	0.388984	0.864146	#N/A	1	0	1.1184	0.161437	0.961961	#N/A	1	0	-1.9701	-0.978267	0.703742	#N/A	1																	0	0	0	0	0	0	0	0	0	0	0	0	0	0	0	0	0	0	0	0	1	0.0143251	0.0829311	0.0106849	0	0	0	0	0	0	0	0	0	0	0	0	0	0	0	0	0	0	0	0	0	0	0	0	0	0	0	0	0	0	0	0	0	0	0	0	0	0	0	0	0	0	0	0	0	0	0	0
Gm45274	8	15046212..15050770	ENSMUSG00000109965	0.00136495	2.09314	1.06567	0.638998	#N/A	1	0.00632708	13.2561	3.72858	0.107154	#N/A	1	0.00154864	1.16507	0.220421	0.925585	0.966938	1																	0	0	0	0	0	0	0	0	0	0	0	0	0	0	0	0	0	0	0	0	2	0.00682475	0.03951	0.0213698	0	0	0	0	0	0	0	0	0	0	0	0	0	0	0	0	3	0.0189812	0.0404323	0.0693203	0	0	0	0	0	0	0	0	0	0	0	0	1	0.00774321	0.0262435	0.0259276	0	0	0	0	0	0	0	0	0	0	0	0
Myom2	8	15057653..15133541	ENSMUSG00000031461	0.21328	2.52828	1.33816	0.0132754	0.170336	1	0.0508401	1.01929	0.0275671	0.965447	0.999939	1	0.15121	1.76575	0.820277	0.129149	0.353356	1	Myom2	MGI	MGI:1328358	Myom2		0071688 // striated muscle myosin thick filament assembly (MGI:MGI:6201960|PMID:21873635 [IBA] PANTHER:PTN001790569) /// 0055003 // cardiac myofibril assembly (MGI:MGI:4459044|GO_REF:0000033 [IBA] PANTHER:PTN001790574) /// 0030241 // skeletal muscle myosin thick filament assembly (MGI:MGI:4459044|GO_REF:0000033 [IBA] PANTHER:PTN001790574) /// 0055003 // cardiac myofibril assembly (MGI:MGI:6201960|PMID:21873635 [IBA] PANTHER:PTN001790574) /// 0055008 // cardiac muscle tissue morphogenesis (MGI:MGI:6201960|PMID:21873635 [IBA] PANTHER:PTN001790574) /// 0055008 // cardiac muscle tissue morphogenesis (MGI:MGI:4459044|GO_REF:0000033 [IBA] PANTHER:PTN001790574) /// 0071688 // striated muscle myosin thick filament assembly (MGI:MGI:4459044|GO_REF:0000033 [IBA] PANTHER:PTN001790569) /// 0030240 // skeletal muscle thin filament assembly (MGI:MGI:6201960|PMID:21873635 [IBA] PANTHER:PTN001790574) /// 0045214 // sarcomere organization (MGI:MGI:4459044|GO_REF:0000033 [IBA] PANTHER:PTN001790569) /// 0006936 // muscle contraction (MGI:MGI:6201960|PMID:21873635 [IBA] PANTHER:PTN001790569) /// 0006936 // muscle contraction (MGI:MGI:80083|PMID:8618961 [IDA]) /// 0045214 // sarcomere organization (MGI:MGI:6201960|PMID:21873635 [IBA] PANTHER:PTN001790569) /// 0048739 // cardiac muscle fiber development (MGI:MGI:4459044|GO_REF:0000033 [IBA] PANTHER:PTN001790574) /// 0006936 // muscle contraction (MGI:MGI:4459044|GO_REF:0000033 [IBA] PANTHER:PTN001790569) /// 0030241 // skeletal muscle myosin thick filament assembly (MGI:MGI:6201960|PMID:21873635 [IBA] PANTHER:PTN001790574) /// 0030240 // skeletal muscle thin filament assembly (MGI:MGI:4459044|GO_REF:0000033 [IBA] PANTHER:PTN001790574) /// 0048739 // cardiac muscle fiber development (MGI:MGI:6201960|PMID:21873635 [IBA] PANTHER:PTN001790574)	0005865 // striated muscle thin filament (MGI:MGI:6201960|PMID:21873635 [IBA] PANTHER:PTN001790569) /// 0030017 // sarcomere (MGI:MGI:4459044|GO_REF:0000033 [IBA] PANTHER:PTN002492843) /// 0005865 // striated muscle thin filament (MGI:MGI:4459044|GO_REF:0000033 [IBA] PANTHER:PTN001790569) /// 0031430 // M band (MGI:MGI:6201960|PMID:21873635 [IBA] PANTHER:PTN001790569) /// 0031430 // M band (MGI:MGI:4439422|PMID:20215401 [IDA]) /// 0030017 // sarcomere (MGI:MGI:6201960|PMID:21873635 [IBA] PANTHER:PTN002492843) /// 0030018 // Z disc (MGI:MGI:6201960|PMID:21873635 [IBA] PANTHER:PTN001790569) /// 0031430 // M band (MGI:MGI:4440662|PMID:20368620 [IDA]) /// 0030018 // Z disc (MGI:MGI:4459044|GO_REF:0000033 [IBA] PANTHER:PTN001790569) /// 0031430 // M band (MGI:MGI:4417868|GO_REF:0000096 [ISO] RGD:631437) /// 0005856 // cytoskeleton (MGI:MGI:80083|PMID:8618961 [TAS]) /// 0031430 // M band (MGI:MGI:4459044|GO_REF:0000033 [IBA] PANTHER:PTN001790569)	0051371 // muscle alpha-actinin binding (MGI:MGI:4459044|GO_REF:0000033 [IBA] PANTHER:PTN001790569) /// 0051371 // muscle alpha-actinin binding (MGI:MGI:6201960|PMID:21873635 [IBA] PANTHER:PTN001790569) /// 0005200 // structural constituent of cytoskeleton (MGI:MGI:80083|PMID:8618961 [TAS]) /// 0008307 // structural constituent of muscle (MGI:MGI:4459044|GO_REF:0000033 [IBA] PANTHER:PTN001790569) /// 0051015 // actin filament binding (MGI:MGI:6201960|PMID:21873635 [IBA] PANTHER:PTN001790569) /// 0051015 // actin filament binding (MGI:MGI:4459044|GO_REF:0000033 [IBA] PANTHER:PTN001790569) /// 0008307 // structural constituent of muscle (MGI:MGI:6201960|PMID:21873635 [IBA] PANTHER:PTN001790569) /// 0019900 // kinase binding (MGI:MGI:4834177|GO_REF:0000096 [ISO] UniProtKB:P54296)	myomesin 2		protein	taxon:10090	19990914	MGI			53	0.0251325	0.02341	2.87673	110	0.0388531	0.0195864	12.6379	61	0.0283559	0.0361431	2.33552	30	0.0113418	0.0124864	1.27354	172	0.0744942	0.272614	4.2014	1849	0.379039	2.19435	19.7563	317	0.149232	0.4429	11.1634	320	0.107543	0.469285	5.79234	453	0.169779	0.592809	8.6951	688	0.260806	1.02919	12.8639	349	0.132654	0.282568	8.06426	8	0.00337708	0.00172035	1.19297	22	0.0164894	0.0143593	4.58798	486	0.187262	0.439742	9.63148	529	0.246075	0.834005	13.7157	246	0.055818	0.363206	2.85504	520	0.221317	0.585008	12.1714	284	0.0455798	0.31866	2.37893
Gm7706	8	15141044..15371982	ENSMUSG00000110286	0.00332516	1.13246	0.179463	0.829536	0.944321	1	0.00132343	-1.98582	-0.989738	0.366528	0.999939	1	0.00265342	-1.07042	-0.0981735	0.90631	0.957948	1	Gm7706	MGI	MGI:3643599	Gm7706		0008150 // biological_process (MGI:MGI:2156816|GO_REF:0000015 [ND])	0005575 // cellular_component (MGI:MGI:2156816|GO_REF:0000015 [ND])	0003674 // molecular_function (MGI:MGI:2156816|GO_REF:0000015 [ND])	predicted gene 7706		gene	taxon:10090	20100202	MGI			0	0	0	0	9	0.00104462	0.000526606	1.03401	11	0.00168031	0.00214175	0.42116	13	0.00161505	0.00177804	0.551866	16	0.00227717	0.00833337	0.390828	26	0.00175147	0.0101397	0.277807	1	0.000154698	0.000459122	0.0352158	23	0.00254004	0.011084	0.416324	20	0.00246319	0.00860059	0.383889	78	0.00971641	0.0383426	1.45841	15	0.00187356	0.0039909	0.346601	1	0.000138718	7.06657e-05	0.149121	0	0	0	0	26	0.00329206	0.00773066	0.515265	10	0.0015286	0.00518077	0.259276	38	0.00283337	0.0184367	0.441022	16	0.00223776	0.00591507	0.374506	64	0.00337533	0.0235978	0.536098
Gm45271	8	complement(15182089..15189612)	ENSMUSG00000109886	0.00316161	-2.24276	-1.16528	0.408382	0.75227	1	0.00316161	-1.72131	-0.783506	0.70021	0.999939	1	0.00506841	-1.12005	-0.163561	0.901127	0.955291	1																	0	0	0	0	0	0	0	0	0	0	0	0	3	0.0114396	0.0125941	0.127354	1	0.00436841	0.0159863	0.0244267	0	0	0	0	0	0	0	0	1	0.0033897	0.0147916	0.0181011	0	0	0	0	3	0.0114705	0.0452644	0.0560926	1	0.00383375	0.00816636	0.0231068	0	0	0	0	0	0	0	0	0	0	0	0	0	0	0	0	4	0.00915438	0.0595673	0.0464234	0	0	0	0	10	0.0161877	0.113172	0.0837653
Gm24231	8	complement(15227405..15227537)	ENSMUSG00000077503	0	#N/A	#N/A	#N/A	#N/A	#N/A	0	#N/A	#N/A	#N/A	#N/A	#N/A	0	#N/A	#N/A	#N/A	#N/A	#N/A																	0	0	0	0	0	0	0	0	0	0	0	0	0	0	0	0	0	0	0	0	0	0	0	0	0	0	0	0	0	0	0	0	0	0	0	0	0	0	0	0	0	0	0	0	0	0	0	0	0	0	0	0	0	0	0	0	0	0	0	0	0	0	0	0	0	0	0	0	0	0	0	0
Gm35392	8	15375639..15382429	ENSMUSG00000109748	0.00213346	2.82284	1.49715	0.512253	#N/A	1	0	1.1454	0.195856	0.956032	#N/A	1	0.00311895	2.85962	1.51582	0.503423	0.727742	1																	0	0	0	0	0	0	0	0	0	0	0	0	0	0	0	0	0	0	0	0	1	0.00229083	0.0132621	0.0106849	0	0	0	0	0	0	0	0	2	0.00837647	0.0292477	0.0383889	0	0	0	0	0	0	0	0	0	0	0	0	0	0	0	0	0	0	0	0	3	0.0155947	0.0528541	0.0777829	0	0	0	0	0	0	0	0	0	0	0	0
Gm24222	8	15412324..15412416	ENSMUSG00000089459	0	#N/A	#N/A	#N/A	#N/A	#N/A	0	#N/A	#N/A	#N/A	#N/A	#N/A	0	#N/A	#N/A	#N/A	#N/A	#N/A																	0	0	0	0	0	0	0	0	0	0	0	0	0	0	0	0	0	0	0	0	0	0	0	0	0	0	0	0	0	0	0	0	0	0	0	0	0	0	0	0	0	0	0	0	0	0	0	0	0	0	0	0	0	0	0	0	0	0	0	0	0	0	0	0	0	0	0	0	0	0	0	0
Gm25871	8	15413980..15414089	ENSMUSG00000094608	0	#N/A	#N/A	#N/A	#N/A	#N/A	0	#N/A	#N/A	#N/A	#N/A	#N/A	0	#N/A	#N/A	#N/A	#N/A	#N/A																	0	0	0	0	0	0	0	0	0	0	0	0	0	0	0	0	0	0	0	0	0	0	0	0	0	0	0	0	0	0	0	0	0	0	0	0	0	0	0	0	0	0	0	0	0	0	0	0	0	0	0	0	0	0	0	0	0	0	0	0	0	0	0	0	0	0	0	0	0	0	0	0
Gm25255	8	15418536..15418645	ENSMUSG00000094971	0	#N/A	#N/A	#N/A	#N/A	#N/A	0	#N/A	#N/A	#N/A	#N/A	#N/A	0	#N/A	#N/A	#N/A	#N/A	#N/A																	0	0	0	0	0	0	0	0	0	0	0	0	0	0	0	0	0	0	0	0	0	0	0	0	0	0	0	0	0	0	0	0	0	0	0	0	0	0	0	0	0	0	0	0	0	0	0	0	0	0	0	0	0	0	0	0	0	0	0	0	0	0	0	0	0	0	0	0	0	0	0	0
Gm45677	8	15537582..15538922	ENSMUSG00000109839	0.00429052	1.30966	0.389189	0.864073	#N/A	1	0	1.1184	0.161437	0.961961	#N/A	1	0	-1.9701	-0.978267	0.703742	#N/A	1																	0	0	0	0	0	0	0	0	0	0	0	0	0	0	0	0	0	0	0	0	0	0	0	0	0	0	0	0	0	0	0	0	0	0	0	0	1	0.0214526	0.0846556	0.0186975	0	0	0	0	0	0	0	0	0	0	0	0	0	0	0	0	0	0	0	0	0	0	0	0	0	0	0	0	0	0	0	0
Gm35453	8	complement(15580279..15583962)	ENSMUSG00000110356	0	#N/A	#N/A	#N/A	#N/A	#N/A	0	#N/A	#N/A	#N/A	#N/A	#N/A	0	#N/A	#N/A	#N/A	#N/A	#N/A																	0	0	0	0	0	0	0	0	0	0	0	0	0	0	0	0	0	0	0	0	0	0	0	0	0	0	0	0	0	0	0	0	0	0	0	0	0	0	0	0	0	0	0	0	0	0	0	0	0	0	0	0	0	0	0	0	0	0	0	0	0	0	0	0	0	0	0	0	0	0	0	0
Gm45676	8	15581943..15584719	ENSMUSG00000110392	0	#N/A	#N/A	#N/A	#N/A	#N/A	0	#N/A	#N/A	#N/A	#N/A	#N/A	0	#N/A	#N/A	#N/A	#N/A	#N/A																	0	0	0	0	0	0	0	0	0	0	0	0	0	0	0	0	0	0	0	0	0	0	0	0	0	0	0	0	0	0	0	0	0	0	0	0	0	0	0	0	0	0	0	0	0	0	0	0	0	0	0	0	0	0	0	0	0	0	0	0	0	0	0	0	0	0	0	0	0	0	0	0
Gm45408	8	15584723..15670425	ENSMUSG00000110217	0.00244408	1.9457	0.960287	0.434098	0.768963	1	0.000640255	-3.64335	-1.86527	0.366342	0.999939	1	0.00354185	2.72211	1.44472	0.236098	0.494763	1																	5	0.00209949	0.00195559	0.27139	0	0	0	0	0	0	0	0	1	0.000334768	0.000368553	0.0424512	2	0.00076702	0.00280693	0.0488535	55	0.00998373	0.0577981	0.587668	1	0.000416855	0.00123717	0.0352158	5	0.00148793	0.00649291	0.0905053	1	0.00033187	0.00115878	0.0191945	0	0	0	0	1	0.000336571	0.000716937	0.0231068	0	0	0	0	0	0	0	0	3	0.00102357	0.00240362	0.0594536	0	0	0	0	26	0.0052239	0.0339918	0.301752	1	0.000376873	0.000996187	0.0234066	78	0.0110849	0.0774974	0.653369
Gm45675	8	15629981..15633409	ENSMUSG00000110201	0	#N/A	#N/A	#N/A	#N/A	#N/A	0	#N/A	#N/A	#N/A	#N/A	#N/A	0	#N/A	#N/A	#N/A	#N/A	#N/A																	0	0	0	0	0	0	0	0	0	0	0	0	0	0	0	0	0	0	0	0	0	0	0	0	0	0	0	0	0	0	0	0	0	0	0	0	0	0	0	0	0	0	0	0	0	0	0	0	0	0	0	0	0	0	0	0	0	0	0	0	0	0	0	0	0	0	0	0	0	0	0	0
Csmd1	8	complement(15892537..17535586)	ENSMUSG00000060924	0.0377975	1.58183	0.661594	0.0725543	0.393643	1	0.0140449	-1.22541	-0.293259	0.494663	0.999939	1	0.0195803	-1.21136	-0.276632	0.452994	0.690696	1	Csmd1	MGI	MGI:2137383	Csmd1		0001964 // startle response (MGI:MGI:5568327|PMID:24244513 [IMP] MGI:MGI:3528558) /// 0042593 // glucose homeostasis (MGI:MGI:5568327|PMID:24244513 [IMP] MGI:MGI:3528558)	0016021 // integral component of membrane (MGI:MGI:1354194|GO_REF:0000004 [IEA] UniProtKB-KW:KW-0812) /// 0016020 // membrane (MGI:MGI:1354194|GO_REF:0000004 [IEA] UniProtKB-KW:KW-0472) /// 0005575 // cellular_component (MGI:MGI:2156816|GO_REF:0000015 [ND])	0003674 // molecular_function (MGI:MGI:2156816|GO_REF:0000015 [ND])	CUB and Sushi multiple domains 1		protein	taxon:10090	20140724	MGI			415	0.00908943	0.00846645	22.5253	214	0.0034912	0.00175996	24.5865	566	0.0121523	0.0154896	21.6706	495	0.0086436	0.00951591	21.0133	1842	0.0368478	0.134846	44.9941	4980	0.0471525	0.272977	53.2107	259	0.00563158	0.0167138	9.12088	1908	0.0296168	0.129239	34.5368	3746	0.0648458	0.226419	71.9025	2384	0.0417411	0.164718	44.5749	1259	0.0221028	0.0470817	29.0914	131	0.00255418	0.00130115	19.5348	82	0.00283873	0.00247202	17.1007	1301	0.0231536	0.054371	25.783	600	0.0128911	0.043691	15.5566	2278	0.0238737	0.155346	26.4381	523	0.0102812	0.0271762	12.2417	3737	0.0277016	0.193669	31.3031
Mir3106	8	complement(16168757..16168838)	ENSMUSG00000093142	0	#N/A	#N/A	#N/A	#N/A	#N/A	0	#N/A	#N/A	#N/A	#N/A	#N/A	0	#N/A	#N/A	#N/A	#N/A	#N/A																	0	0	0	0	0	0	0	0	0	0	0	0	0	0	0	0	0	0	0	0	0	0	0	0	0	0	0	0	0	0	0	0	0	0	0	0	0	0	0	0	0	0	0	0	0	0	0	0	0	0	0	0	0	0	0	0	0	0	0	0	0	0	0	0	0	0	0	0	0	0	0	0
Gm16346	8	16226003..16232305	ENSMUSG00000085150	0.00273114	-13.4711	-3.75179	0.103552	0.457172	1	0.00273114	-5.59259	-2.48352	0.439218	#N/A	1	0.0100813	1.42144	0.507353	0.73796	0.866881	1																	0	0	0	0	0	0	0	0	0	0	0	0	3	0.0136557	0.0150338	0.127354	0	0	0	0	0	0	0	0	0	0	0	0	0	0	0	0	0	0	0	0	0	0	0	0	0	0	0	0	0	0	0	0	0	0	0	0	0	0	0	0	9	0.0504064	0.170839	0.233349	0	0	0	0	0	0	0	0	0	0	0	0
Gm16347	8	16433175..16437040	ENSMUSG00000087363	0.00182499	-5.48513	-2.45553	0.262512	#N/A	1	0.00182499	-2.57795	-1.36622	0.658147	#N/A	1	0.00334187	-1.58184	-0.6616	0.672861	#N/A	1																	0	0	0	0	0	0	0	0	1	0.00912496	0.0116309	0.0382873	0	0	0	0	0	0	0	0	0	0	0	0	0	0	0	0	0	0	0	0	0	0	0	0	0	0	0	0	0	0	0	0	0	0	0	0	0	0	0	0	0	0	0	0	0	0	0	0	0	0	0	0	2	0.0167093	0.0441677	0.0468133	0	0	0	0
Gm45393	8	16547242..16549872	ENSMUSG00000109616	0.0189373	7.89986	2.98183	0.184435	0.567162	1	0.00365452	4.88916	2.28959	0.398085	#N/A	1	0	-1.99868	-0.999046	0.717006	0.855672	1																	0	0	0	0	0	0	0	0	0	0	0	0	0	0	0	0	0	0	0	0	0	0	0	0	0	0	0	0	3	0.0290811	0.126901	0.0543032	0	0	0	0	6	0.0656053	0.25889	0.112185	1	0.0109636	0.0233537	0.0231068	0	0	0	0	0	0	0	0	0	0	0	0	0	0	0	0	0	0	0	0	0	0	0	0	0	0	0	0
Gm45394	8	16751319..16752493	ENSMUSG00000110132	0	-1.90246	-0.927865	0.726314	#N/A	1	0	1.1184	0.161437	0.961961	#N/A	1	0.00497718	1.16503	0.22037	0.922241	#N/A	1																	0	0	0	0	0	0	0	0	0	0	0	0	0	0	0	0	0	0	0	0	0	0	0	0	0	0	0	0	0	0	0	0	0	0	0	0	0	0	0	0	0	0	0	0	0	0	0	0	0	0	0	0	1	0.0248859	0.058439	0.0198179	0	0	0	0	0	0	0	0	0	0	0	0	0	0	0	0
Gm25278	8	16852168..16852287	ENSMUSG00000087892	0	#N/A	#N/A	#N/A	#N/A	#N/A	0	#N/A	#N/A	#N/A	#N/A	#N/A	0	#N/A	#N/A	#N/A	#N/A	#N/A																	0	0	0	0	0	0	0	0	0	0	0	0	0	0	0	0	0	0	0	0	0	0	0	0	0	0	0	0	0	0	0	0	0	0	0	0	0	0	0	0	0	0	0	0	0	0	0	0	0	0	0	0	0	0	0	0	0	0	0	0	0	0	0	0	0	0	0	0	0	0	0	0
3110080E11Rik	8	complement(16912706..16916182)	ENSMUSG00000109625	0.0186656	-5.59786	-2.48488	0.076315	0.40089	1	0.0186656	1.06364	0.0890129	0.955715	0.999939	1	0.0186656	-1.76928	-0.82316	0.505568	0.72948	1																	0	0	0	0	0	0	0	0	0	0	0	0	1	0.00825155	0.00908429	0.0424512	9	0.0850767	0.311341	0.219841	1	0.00447426	0.0259025	0.0106849	0	0	0	0	0	0	0	0	0	0	0	0	2	0.0165476	0.0652995	0.0373951	5	0.0414799	0.0883573	0.115534	0	0	0	0	0	0	0	0	0	0	0	0	3	0.0304584	0.103231	0.0777829	1	0.00495237	0.032225	0.0116058	0	0	0	0	11	0.038532	0.269387	0.0921418
Gm25665	8	complement(18274712..18274821)	ENSMUSG00000088320	0	#N/A	#N/A	#N/A	#N/A	#N/A	0	#N/A	#N/A	#N/A	#N/A	#N/A	0	#N/A	#N/A	#N/A	#N/A	#N/A																	0	0	0	0	0	0	0	0	0	0	0	0	0	0	0	0	0	0	0	0	0	0	0	0	0	0	0	0	0	0	0	0	0	0	0	0	0	0	0	0	0	0	0	0	0	0	0	0	0	0	0	0	0	0	0	0	0	0	0	0	0	0	0	0	0	0	0	0	0	0	0	0
1700014L14Rik	8	complement(18319523..18334338)	ENSMUSG00000110056	0	#N/A	#N/A	#N/A	#N/A	#N/A	0	#N/A	#N/A	#N/A	#N/A	#N/A	0	#N/A	#N/A	#N/A	#N/A	#N/A																	0	0	0	0	0	0	0	0	0	0	0	0	0	0	0	0	0	0	0	0	0	0	0	0	0	0	0	0	0	0	0	0	0	0	0	0	0	0	0	0	0	0	0	0	0	0	0	0	0	0	0	0	0	0	0	0	0	0	0	0	0	0	0	0	0	0	0	0	0	0	0	0
Gm24469	8	complement(18512515..18512645)	ENSMUSG00000077675	0	#N/A	#N/A	#N/A	#N/A	#N/A	0	#N/A	#N/A	#N/A	#N/A	#N/A	0	#N/A	#N/A	#N/A	#N/A	#N/A																	0	0	0	0	0	0	0	0	0	0	0	0	0	0	0	0	0	0	0	0	0	0	0	0	0	0	0	0	0	0	0	0	0	0	0	0	0	0	0	0	0	0	0	0	0	0	0	0	0	0	0	0	0	0	0	0	0	0	0	0	0	0	0	0	0	0	0	0	0	0	0	0
Mcph1	8	18595131..18803189	ENSMUSG00000039842	0.164659	-1.04901	-0.0690239	0.841111	0.948442	1	0.0986447	-1.04632	-0.0653284	0.870623	0.999939	1	0.120529	-1.44584	-0.531905	0.122493	0.342555	1	Mcph1	MGI	MGI:2443308	Mcph1		0050727 // regulation of inflammatory response (MGI:MGI:5502489|PMID:23516444 [IMP] MGI:MGI:4431685) /// 0060623 // regulation of chromosome condensation (MGI:MGI:4437500|PMID:20169082 [IMP] MGI:MGI:4332146) /// 0010468 // regulation of gene expression (MGI:MGI:5288575|PMID:21737879 [IMP]) /// 0071539 // protein localization to centrosome (MGI:MGI:5306866|PMID:21947081 [IMP] MGI:MGI:5308745) /// 0060348 // bone development (MGI:MGI:5502489|PMID:23516444 [IMP] MGI:MGI:4431685) /// 0046605 // regulation of centrosome cycle (MGI:MGI:5306866|PMID:21947081 [IMP] MGI:MGI:5308745) /// 0043549 // regulation of kinase activity (MGI:MGI:5288575|PMID:21737879 [IMP]) /// 0010468 // regulation of gene expression (MGI:MGI:5288575|PMID:21737879 [IGI] MGI:MGI:1202065) /// 0000122 // negative regulation of transcription from RNA polymerase II promoter (MGI:MGI:4834177|GO_REF:0000096 [ISO] UniProtKB:Q8NEM0) /// 0021987 // cerebral cortex development (MGI:MGI:5306866|PMID:21947081 [IMP] MGI:MGI:5308745) /// 0000132 // establishment of mitotic spindle orientation (MGI:MGI:5306866|PMID:21947081 [IMP] MGI:MGI:5308745) /// 0097150 // neuronal stem cell population maintenance (MGI:MGI:5306866|PMID:21947081 [IMP] MGI:MGI:5308745) /// 0071850 // mitotic cell cycle arrest (MGI:MGI:4834177|GO_REF:0000096 [ISO] UniProtKB:Q8NEM0)	0005856 // cytoskeleton (MGI:MGI:1354194|GO_REF:0000004 [IEA] UniProtKB-KW:KW-0206) /// 0005737 // cytoplasm (MGI:MGI:1354194|GO_REF:0000004 [IEA] UniProtKB-KW:KW-0963)	0042802 // identical protein binding (MGI:MGI:4834177|GO_REF:0000096 [ISO] UniProtKB:Q8NEM0)	microcephaly, primary autosomal recessive 1	5430437K10Rik|BRIT1|D030046N04Rik	protein	taxon:10090	20170717	MGI			464	0.0802548	0.0747542	25.185	154	0.0198402	0.0100017	17.6931	794	0.134625	0.171596	30.4001	603	0.0831516	0.0915433	25.5981	1110	0.175351	0.641703	27.1137	2013	0.150516	0.871374	21.5087	311	0.0534017	0.158489	10.9521	1505	0.184485	0.805036	27.2421	2448	0.334649	1.16848	46.9881	725	0.100244	0.395582	13.5557	1493	0.206988	0.44091	34.4984	109	0.016783	0.0085496	16.2542	101	0.0276119	0.024045	21.063	1332	0.187201	0.439601	26.3974	582	0.0987477	0.334679	15.0899	1388	0.114874	0.747481	16.1089	699	0.108513	0.286832	16.3612	1594	0.0933115	0.652364	13.3522
Gm25763	8	complement(18613981..18614109)	ENSMUSG00000077287	0	#N/A	#N/A	#N/A	#N/A	#N/A	0	#N/A	#N/A	#N/A	#N/A	#N/A	0	#N/A	#N/A	#N/A	#N/A	#N/A																	0	0	0	0	0	0	0	0	0	0	0	0	0	0	0	0	0	0	0	0	0	0	0	0	0	0	0	0	0	0	0	0	0	0	0	0	0	0	0	0	0	0	0	0	0	0	0	0	0	0	0	0	0	0	0	0	0	0	0	0	0	0	0	0	0	0	0	0	0	0	0	0
Gm16725	8	complement(18652801..18678056)	ENSMUSG00000087300	0.0192773	-7.54484	-2.91549	0.0248789	0.23495	1	0.0192773	-2.95904	-1.56513	0.314071	0.999939	1	0.0192773	-8.57838	-3.10071	0.0170316	0.101132	1																	15	0.021373	0.0199082	0.814169	15	0.0159198	0.0080254	1.72335	0	0	0	0	44	0.0499837	0.055028	1.86785	7	0.00910974	0.0333374	0.170987	0	0	0	0	3	0.00424363	0.0125945	0.105647	25	0.0252456	0.110164	0.452526	0	0	0	0	2	0.00227811	0.0089898	0.0373951	0	0	0	0	1	0.00126843	0.000646162	0.149121	4	0.00900859	0.00784485	0.834179	23	0.026629	0.0625322	0.455811	0	0	0	0	0	0	0	0	0	0	0	0	8	0.00385797	0.026972	0.0670122
Angpt2	8	complement(18690263..18741562)	ENSMUSG00000031465	0.181944	-1.16651	-0.222199	0.678281	0.890144	1	0.135225	-1.02527	-0.0360042	0.95411	0.999939	1	0.135225	-1.90298	-0.928261	0.0834059	0.273477	1	Angpt2	MGI	MGI:1202890	Angpt2		0048014 // Tie signaling pathway (MGI:MGI:4834177|GO_REF:0000096 [ISO] UniProtKB:O15123) /// 0050928 // negative regulation of positive chemotaxis (MGI:MGI:4834177|GO_REF:0000096 [ISO] UniProtKB:O15123) /// 0045766 // positive regulation of angiogenesis (MGI:MGI:4417868|GO_REF:0000096 [ISO] RGD:621861) /// 0045765 // regulation of angiogenesis (MGI:MGI:4943617|PMID:20299672 [TAS]) /// 0072012 // glomerulus vasculature development (MGI:MGI:4417868|GO_REF:0000096 [ISO] RGD:621861) /// 0010812 // negative regulation of cell-substrate adhesion (MGI:MGI:1315113|PMID:9846489 [IDA]) /// 0001974 // blood vessel remodeling (MGI:MGI:4943617|PMID:20299672 [TAS]) /// 0030097 // hemopoiesis (MGI:MGI:4943617|PMID:20299672 [TAS]) /// 0043537 // negative regulation of blood vessel endothelial cell migration (MGI:MGI:4834177|GO_REF:0000096 [ISO] UniProtKB:O15123) /// 0048514 // blood vessel morphogenesis (MGI:MGI:3522390|PMID:15579434 [IMP] MGI:MGI:3040929) /// 0007492 // endoderm development (MGI:MGI:1332308|PMID:10051567 [TAS]) /// 0048014 // Tie signaling pathway (MGI:MGI:4943617|PMID:20299672 [TAS]) /// 0001525 // angiogenesis (MGI:MGI:3629544|PMID:16778080 [IGI] MGI:MGI:103178) /// 0030154 // cell differentiation (MGI:MGI:1354194|GO_REF:0000004 [IEA] UniProtKB-KW:KW-0221) /// 0016525 // negative regulation of angiogenesis (MGI:MGI:1202254|PMID:9204896 [IDA]) /// 0007169 // transmembrane receptor protein tyrosine kinase signaling pathway (MGI:MGI:53123|PMID:8384837 [TAS]) /// 0007275 // multicellular organism development (MGI:MGI:1354194|GO_REF:0000004 [IEA] UniProtKB-KW:KW-0217)	0005576 // extracellular region (MGI:MGI:1354194|GO_REF:0000004 [IEA] UniProtKB-KW:KW-0964) /// 0005615 // extracellular space (MGI:MGI:4834177|GO_REF:0000096 [ISO] UniProtKB:O15123) /// 0005634 // nucleus (MGI:MGI:4417868|GO_REF:0000096 [ISO] RGD:621861) /// 0005615 // extracellular space (MGI:MGI:4417868|GO_REF:0000096 [ISO] RGD:621861) /// 0042995 // cell projection (MGI:MGI:4417868|GO_REF:0000096 [ISO] RGD:621861) /// 0005886 // plasma membrane (MGI:MGI:4417868|GO_REF:0000096 [ISO] RGD:621861) /// 0005615 // extracellular space (MGI:MGI:5640941|PMID:24006456 [HDA])	0005172 // vascular endothelial growth factor receptor binding (MGI:MGI:1332308|PMID:10051567 [TAS]) /// 0005515 // protein binding (MGI:MGI:1202254|PMID:9204896 [IPI] UniProtKB:Q02858) /// 0046872 // metal ion binding (MGI:MGI:1354194|GO_REF:0000004 [IEA] UniProtKB-KW:KW-0479) /// 0030971 // receptor tyrosine kinase binding (MGI:MGI:4834177|GO_REF:0000096 [ISO] UniProtKB:O15123)	angiopoietin 2	Ang2|Ang-2	protein	taxon:10090	20060807	MGI			144	0.101015	0.0940913	7.81602	38	0.0198554	0.0100094	4.36583	218	0.14991	0.191079	8.34662	105	0.0587235	0.0646499	4.45738	541	0.346619	1.26846	13.2149	42	0.0127367	0.0737359	0.448765	96	0.0668552	0.198417	3.38071	549	0.272939	1.19102	9.93748	742	0.411388	1.43642	14.2423	260	0.145802	0.575361	4.86136	421	0.236721	0.504245	9.72795	60	0.0374683	0.0190871	8.94724	17	0.0188492	0.0164142	3.54526	238	0.13566	0.318567	4.71665	168	0.115607	0.391817	4.35584	346	0.116139	0.755711	4.01562	125	0.0787016	0.208032	2.92583	493	0.117048	0.81831	4.12963
Agpat5	8	18846277..18891361	ENSMUSG00000031467	0.51457	1.28452	0.361231	0.241141	0.624874	1	0.234075	1.07809	0.108474	0.764862	0.999939	1	0.405882	-1.01099	-0.015775	0.959191	0.981158	1	Agpat5	MGI	MGI:1196345	Agpat5		0008654 // phospholipid biosynthetic process (MGI:MGI:1354194|GO_REF:0000004 [IEA] UniProtKB-KW:KW-0594) /// 0006644 // phospholipid metabolic process (MGI:MGI:6201960|PMID:21873635 [IBA] PANTHER:PTN002590740) /// 0002244 // hematopoietic progenitor cell differentiation (MGI:MGI:5520108|PMID:24029230 [IGI] MGI:MGI:1343184) /// 0006644 // phospholipid metabolic process (MGI:MGI:4459044|GO_REF:0000033 [IBA] PANTHER:PTN002590740) /// 0006629 // lipid metabolic process (MGI:MGI:1354194|GO_REF:0000004 [IEA] UniProtKB-KW:KW-0443) /// 0006639 // acylglycerol metabolic process (MGI:MGI:3612212|PMID:15367102 [IDA])	0005739 // mitochondrion (MGI:MGI:4459044|GO_REF:0000033 [IBA] PANTHER:PTN000105114) /// 0016021 // integral component of membrane (MGI:MGI:1354194|GO_REF:0000004 [IEA] UniProtKB-KW:KW-0812) /// 0005634 // nucleus (MGI:MGI:1354194|GO_REF:0000004 [IEA] UniProtKB-KW:KW-0539) /// 0005739 // mitochondrion (MGI:MGI:3852644|PMID:18614015 [HDA]) /// 0005739 // mitochondrion (MGI:MGI:6201960|PMID:21873635 [IBA] PANTHER:PTN000105114) /// 0016020 // membrane (MGI:MGI:1354194|GO_REF:0000004 [IEA] UniProtKB-KW:KW-0472) /// 0005783 // endoplasmic reticulum (MGI:MGI:1354194|GO_REF:0000004 [IEA] UniProtKB-KW:KW-0256) /// 0005739 // mitochondrion (MGI:MGI:4834177|GO_REF:0000096 [ISO] UniProtKB:Q9NUQ2)	0016740 // transferase activity (MGI:MGI:1354194|GO_REF:0000004 [IEA] UniProtKB-KW:KW-0808) /// 0016746 // transferase activity, transferring acyl groups (MGI:MGI:4459044|GO_REF:0000033 [IBA] PANTHER:PTN002590740) /// 0003841 // 1-acylglycerol-3-phosphate O-acyltransferase activity (MGI:MGI:6201960|PMID:21873635 [IBA] PANTHER:PTN000105110) /// 0003841 // 1-acylglycerol-3-phosphate O-acyltransferase activity (MGI:MGI:4459044|GO_REF:0000033 [IBA] PANTHER:PTN000105110) /// 0003841 // 1-acylglycerol-3-phosphate O-acyltransferase activity (MGI:MGI:3612212|PMID:15367102 [IDA]) /// 0016746 // transferase activity, transferring acyl groups (MGI:MGI:6201960|PMID:21873635 [IBA] PANTHER:PTN002590740)	1-acylglycerol-3-phosphate O-acyltransferase 5 (lysophosphatidic acid acyltransferase, epsilon)	1110013A05Rik|D8Ertd319e	protein	taxon:10090	20140407	MGI			231	0.184382	0.171745	12.5382	99	0.0588593	0.0296718	11.3741	346	0.27073	0.345079	13.2474	233	0.148274	0.163237	9.89113	697	0.508128	1.85951	17.0254	1653	0.570384	3.30208	17.6621	354	0.280513	0.832523	12.4664	826	0.467259	2.03898	14.9515	1117	0.70467	2.46046	21.4402	862	0.550027	2.1705	16.1173	602	0.385157	0.82043	13.9103	91	0.0646606	0.0329394	13.57	68	0.0857903	0.0747078	14.181	555	0.359959	0.845282	10.9989	364	0.28501	0.965964	9.43765	1413	0.539669	3.51162	16.3991	379	0.271518	0.717702	8.87111	2122	0.573253	4.00776	17.775
Gm45493	8	18862196..18866143	ENSMUSG00000109784	0	-1.90246	-0.927865	0.743222	0.910954	1	0.0389668	65.733	6.03855	0.00947832	0.893124	1	0	-1.9701	-0.978267	0.723383	0.858345	1																	0	0	0	0	0	0	0	0	0	0	0	0	0	0	0	0	0	0	0	0	0	0	0	0	0	0	0	0	0	0	0	0	0	0	0	0	0	0	0	0	16	0.1169	0.249012	0.369708	0	0	0	0	0	0	0	0	0	0	0	0	0	0	0	0	0	0	0	0	0	0	0	0	0	0	0	0
Gm35934	8	complement(18889210..18902316)	ENSMUSG00000110530	0.00868172	2.70922	1.43788	0.236972	0.620673	1	0.0080694	5.85958	2.5508	0.073306	0.999939	1	0.00766192	2.31341	1.21002	0.320032	0.580589	1																	0	0	0	0	0	0	0	0	0	0	0	0	2	0.00437791	0.00481973	0.0849024	1	0.00250766	0.00917687	0.0244267	4	0.0047477	0.0274855	0.0427395	0	0	0	0	3	0.00583751	0.0254732	0.0543032	4	0.00868003	0.0303076	0.0767779	11	0.0241434	0.0952739	0.205673	11	0.0242082	0.0515664	0.254174	0	0	0	0	0	0	0	0	4	0.00892377	0.0209555	0.0792715	5	0.0134666	0.0456413	0.129638	2	0.00262751	0.0170972	0.0232117	2	0.00492853	0.0130276	0.0468133	9	0.0083632	0.0584693	0.0753887
Xkr5	8	complement(18932729..18950975)	ENSMUSG00000039814	0.0333804	7.89266	2.98051	0.00185956	0.0520755	1	0.0129953	10.2385	3.35594	0.00238604	0.576458	1	0.031698	6.83434	2.7728	0.00379609	0.035874	1	Xkr5	MGI	MGI:2442327	Xkr5		0008150 // biological_process (MGI:MGI:2156816|GO_REF:0000015 [ND])	0016021 // integral component of membrane (MGI:MGI:1354194|GO_REF:0000004 [IEA] UniProtKB-KW:KW-0812) /// 0016020 // membrane (MGI:MGI:6201960|PMID:21873635 [IBA] PANTHER:PTN001281162) /// 0016021 // integral component of membrane (MGI:MGI:2152098|GO_REF:0000002 [IEA] InterPro:IPR018629) /// 0016020 // membrane (MGI:MGI:4459044|GO_REF:0000033 [IBA] PANTHER:PTN001281162)	0003674 // molecular_function (MGI:MGI:2156816|GO_REF:0000015 [ND])	X-linked Kx blood group related 5	5430438H03Rik	protein	taxon:10090	20100202	MGI			3	0.00591656	0.00551105	0.162834	0	0	0	0	3	0.00579993	0.00739271	0.114862	0	0	0	0	0	0	0	0	28	0.0238722	0.138202	0.299177	29	0.056779	0.168512	1.02126	9	0.0125794	0.0548929	0.16291	24	0.0374097	0.130622	0.460667	23	0.0362614	0.143094	0.430043	9	0.0142273	0.030306	0.207961	7	0.0122896	0.00626055	1.04385	4	0.0124689	0.0108582	0.834179	40	0.0641003	0.150525	0.792715	10	0.0193464	0.0655692	0.259276	25	0.0235921	0.153513	0.290146	17	0.0300918	0.0795416	0.397913	32	0.0213595	0.14933	0.268049
Gm22551	8	18932989..18933091	ENSMUSG00000088420	0	#N/A	#N/A	#N/A	#N/A	#N/A	0	#N/A	#N/A	#N/A	#N/A	#N/A	0	#N/A	#N/A	#N/A	#N/A	#N/A																	0	0	0	0	0	0	0	0	0	0	0	0	0	0	0	0	0	0	0	0	0	0	0	0	0	0	0	0	0	0	0	0	0	0	0	0	0	0	0	0	0	0	0	0	0	0	0	0	0	0	0	0	0	0	0	0	0	0	0	0	0	0	0	0	0	0	0	0	0	0	0	0
Defb40	8	complement(18974940..18978256)	ENSMUSG00000053678	0.0628044	1.16899	0.22526	0.828024	0.943849	1	0.0348525	-2.46303	-1.30043	0.405472	0.999939	1	0.166957	3.13774	1.64972	0.105232	0.314038	1	Defb40	MGI	MGI:2672976	Defb40		0006952 // defense response (MGI:MGI:1354194|GO_REF:0000004 [IEA] UniProtKB-KW:KW-0211) /// 0042742 // defense response to bacterium (MGI:MGI:1354194|GO_REF:0000004 [IEA] UniProtKB-KW:KW-0044) /// 0006952 // defense response (MGI:MGI:2152098|GO_REF:0000002 [IEA] InterPro:IPR001855) /// 0008150 // biological_process (MGI:MGI:2156816|GO_REF:0000015 [ND])	0005576 // extracellular region (MGI:MGI:1354194|GO_REF:0000004 [IEA] UniProtKB-KW:KW-0964) /// 0005575 // cellular_component (MGI:MGI:2156816|GO_REF:0000015 [ND]) /// 0005576 // extracellular region (MGI:MGI:2152098|GO_REF:0000002 [IEA] InterPro:IPR001855)	0003674 // molecular_function (MGI:MGI:2156816|GO_REF:0000015 [ND])	defensin beta 40		protein	taxon:10090	20100202	MGI			0	0	0	0	0	0	0	0	8	0.0850819	0.108447	0.306298	0	0	0	0	9	0.0891805	0.326358	0.219841	12	0.056281	0.325824	0.128219	0	0	0	0	11	0.0845779	0.369073	0.199112	3	0.0257241	0.0898196	0.0575834	17	0.147439	0.581819	0.317858	3	0.0260885	0.0555716	0.0693203	0	0	0	0	0	0	0	0	8	0.0705239	0.165609	0.158543	3	0.0319276	0.10821	0.0777829	16	0.08306	0.54047	0.185693	12	0.116849	0.308868	0.28088	145	0.532422	3.7223	1.2146
Defb37	8	complement(18986233..18991055)	ENSMUSG00000053695	0.0485816	2.6562	1.40936	0.196485	0.579958	1	0.0183832	2.75851	1.46389	0.279532	0.999939	1	0.0646194	3.56099	1.83228	0.0907191	0.287536	1	Defb37	MGI	MGI:2672966	Defb37		0006952 // defense response (MGI:MGI:1354194|GO_REF:0000004 [IEA] UniProtKB-KW:KW-0211) /// 0042742 // defense response to bacterium (MGI:MGI:1354194|GO_REF:0000004 [IEA] UniProtKB-KW:KW-0044) /// 0006952 // defense response (MGI:MGI:2152098|GO_REF:0000002 [IEA] InterPro:IPR001855) /// 0008150 // biological_process (MGI:MGI:2156816|GO_REF:0000015 [ND])	0005576 // extracellular region (MGI:MGI:1354194|GO_REF:0000004 [IEA] UniProtKB-KW:KW-0964) /// 0005575 // cellular_component (MGI:MGI:2156816|GO_REF:0000015 [ND]) /// 0005576 // extracellular region (MGI:MGI:2152098|GO_REF:0000002 [IEA] InterPro:IPR001855)	0003674 // molecular_function (MGI:MGI:2156816|GO_REF:0000015 [ND])	defensin beta 37		protein	taxon:10090	20100202	MGI			0	0	0	0	0	0	0	0	2	0.0146287	0.018646	0.0765745	0	0	0	0	6	0.040889	0.149635	0.14656	4	0.0129024	0.0746947	0.0427395	0	0	0	0	21	0.111048	0.484582	0.380122	5	0.0294861	0.102955	0.0959724	15	0.089471	0.353068	0.280463	7	0.0418652	0.089178	0.161747	2	0.0132844	0.00676735	0.298241	0	0	0	0	17	0.103068	0.242032	0.336904	6	0.0439162	0.148842	0.155566	2	0.00714053	0.0464633	0.0232117	6	0.0401814	0.106211	0.14044	51	0.128791	0.900412	0.427203
Defb38	8	complement(19023407..19026566)	ENSMUSG00000053790	0.0755662	3.57846	1.83934	0.151427	0.525401	1	0.00848448	-8.84012	-3.14407	0.314431	0.999939	1	0.0252672	1.19907	0.261919	0.841716	0.925137	1	Defb38	MGI	MGI:2672972	Defb38		0006952 // defense response (MGI:MGI:1354194|GO_REF:0000004 [IEA] UniProtKB-KW:KW-0211) /// 0042742 // defense response to bacterium (MGI:MGI:1354194|GO_REF:0000004 [IEA] UniProtKB-KW:KW-0044) /// 0006952 // defense response (MGI:MGI:2152098|GO_REF:0000002 [IEA] InterPro:IPR001855) /// 0008150 // biological_process (MGI:MGI:2156816|GO_REF:0000015 [ND])	0005576 // extracellular region (MGI:MGI:1354194|GO_REF:0000004 [IEA] UniProtKB-KW:KW-0964) /// 0005575 // cellular_component (MGI:MGI:2156816|GO_REF:0000015 [ND]) /// 0005576 // extracellular region (MGI:MGI:2152098|GO_REF:0000002 [IEA] InterPro:IPR001855)	0003674 // molecular_function (MGI:MGI:2156816|GO_REF:0000015 [ND])	defensin beta 38		protein	taxon:10090	20100202	MGI			2	0.0227763	0.0212152	0.108556	1	0.00848253	0.00427615	0.11489	1	0.0111636	0.0142294	0.0382873	0	0	0	0	0	0	0	0	70	0.344617	1.99507	0.747941	0	0	0	0	3	0.0242127	0.105657	0.0543032	1	0.00900073	0.0314274	0.0191945	0	0	0	0	0	0	0	0	0	0	0	0	0	0	0	0	4	0.0370139	0.0869188	0.0792715	3	0.0335139	0.113586	0.0777829	2	0.0108983	0.0709153	0.0232117	1	0.0102212	0.0270178	0.0234066	9	0.0346887	0.242518	0.0753887
Defb39	8	complement(19052826..19064810)	ENSMUSG00000061847	0.0172057	-1.13643	-0.184508	0.854895	0.954282	1	0.0199649	3.62402	1.85759	0.113171	0.999939	1	0.0299987	1.55211	0.634227	0.523706	0.74337	1	Defb39	MGI	MGI:2672974	Defb39		0006952 // defense response (MGI:MGI:1354194|GO_REF:0000004 [IEA] UniProtKB-KW:KW-0211) /// 0042742 // defense response to bacterium (MGI:MGI:1354194|GO_REF:0000004 [IEA] UniProtKB-KW:KW-0044) /// 0006952 // defense response (MGI:MGI:2152098|GO_REF:0000002 [IEA] InterPro:IPR001855) /// 0008150 // biological_process (MGI:MGI:2156816|GO_REF:0000015 [ND])	0005576 // extracellular region (MGI:MGI:1354194|GO_REF:0000004 [IEA] UniProtKB-KW:KW-0964) /// 0005575 // cellular_component (MGI:MGI:2156816|GO_REF:0000015 [ND]) /// 0005576 // extracellular region (MGI:MGI:2152098|GO_REF:0000002 [IEA] InterPro:IPR001855)	0003674 // molecular_function (MGI:MGI:2156816|GO_REF:0000015 [ND])	defensin beta 39		protein	taxon:10090	20100202	MGI			2	0.00600526	0.00559366	0.108556	2	0.00447305	0.00225493	0.229781	10	0.0294344	0.0375177	0.382873	2	0.00478776	0.00527094	0.0849024	1	0.00274242	0.010036	0.0244267	8	0.0103843	0.0601172	0.085479	0	0	0	0	12	0.025536	0.111432	0.217213	11	0.0261047	0.0911486	0.211139	10	0.0240033	0.0947211	0.186975	8	0.0192542	0.0410137	0.184854	1	0.00267296	0.00136166	0.149121	8	0.0379676	0.0330629	1.66836	8	0.0195184	0.0458345	0.158543	6	0.0176727	0.059897	0.155566	29	0.0416656	0.271117	0.336569	0	0	0	0	70	0.0711366	0.497334	0.586357
Defb12	8	complement(19111931..19114839)	ENSMUSG00000043787	0.00789017	-4.13868	-2.04917	0.153171	#N/A	1	0.00789017	-7.6517	-2.93578	0.334524	#N/A	1	0.00789017	-17.8031	-4.15406	0.0387979	0.172786	1	Defb12	MGI	MGI:1924924	Defb12		0006952 // defense response (MGI:MGI:1354194|GO_REF:0000004 [IEA] UniProtKB-KW:KW-0211) /// 0042742 // defense response to bacterium (MGI:MGI:1354194|GO_REF:0000004 [IEA] UniProtKB-KW:KW-0044) /// 0050829 // defense response to Gram-negative bacterium (MGI:MGI:2385406|PMID:12193721 [IDA]) /// 0045087 // innate immune response (MGI:MGI:2152098|GO_REF:0000002 [IEA] InterPro:IPR025933)	0005576 // extracellular region (MGI:MGI:1354194|GO_REF:0000004 [IEA] UniProtKB-KW:KW-0964) /// 0005576 // extracellular region (MGI:MGI:2152098|GO_REF:0000002 [IEA] InterPro:IPR025933)	0003674 // molecular_function (MGI:MGI:2156816|GO_REF:0000015 [ND])	defensin beta 12	9230103N16Rik|mBD-12	protein	taxon:10090	20040714	MGI			0	0	0	0	0	0	0	0	0	0	0	0	4	0.0394508	0.0434322	0.169805	0	0	0	0	0	0	0	0	0	0	0	0	0	0	0	0	2	0.0195547	0.0682781	0.0383889	0	0	0	0	0	0	0	0	0	0	0	0	0	0	0	0	0	0	0	0	0	0	0	0	0	0	0	0	0	0	0	0	0	0	0	0
Defb34	8	19123752..19126540	ENSMUSG00000052554	0	#N/A	#N/A	#N/A	#N/A	#N/A	0	#N/A	#N/A	#N/A	#N/A	#N/A	0	#N/A	#N/A	#N/A	#N/A	#N/A	Defb34	MGI	MGI:2672979	Defb34		0006952 // defense response (MGI:MGI:1354194|GO_REF:0000004 [IEA] UniProtKB-KW:KW-0211) /// 0042742 // defense response to bacterium (MGI:MGI:1354194|GO_REF:0000004 [IEA] UniProtKB-KW:KW-0044) /// 0045087 // innate immune response (MGI:MGI:2152098|GO_REF:0000002 [IEA] InterPro:IPR025933)	0005576 // extracellular region (MGI:MGI:1354194|GO_REF:0000004 [IEA] UniProtKB-KW:KW-0964) /// 0005576 // extracellular region (MGI:MGI:2152098|GO_REF:0000002 [IEA] InterPro:IPR025933)	0003674 // molecular_function (MGI:MGI:2156816|GO_REF:0000015 [ND])	defensin beta 34		protein	taxon:10090	20100202	MGI			0	0	0	0	0	0	0	0	0	0	0	0	0	0	0	0	0	0	0	0	0	0	0	0	0	0	0	0	0	0	0	0	0	0	0	0	0	0	0	0	0	0	0	0	0	0	0	0	0	0	0	0	0	0	0	0	0	0	0	0	0	0	0	0	0	0	0	0	0	0	0	0
Spag11b	8	19140759..19143010	ENSMUSG00000059463	0.0545131	-4.07387	-2.0264	0.082523	0.415699	1	0.0545131	-1.58265	-0.662344	0.653439	0.999939	1	0.0545131	-3.09828	-1.63147	0.151467	0.387309	1	Spag11b	MGI	MGI:3647173	Spag11b		0051715 // cytolysis in other organism (MGI:MGI:4834177|GO_REF:0000096 [ISO] UniProtKB:Q08648) /// 0061844	0005575 // cellular_component (MGI:MGI:2156816|GO_REF:0000015 [ND])	0003674 // molecular_function (MGI:MGI:2156816|GO_REF:0000015 [ND])	sperm associated antigen 11B		protein	taxon:10090	20100202	MGI			0	0	0	0	0	0	0	0	1	0.0156648	0.0199667	0.0382873	11	0.140141	0.154284	0.466963	8	0.11676	0.427287	0.195414	4	0.0276324	0.15997	0.0427395	0	0	0	0	7	0.0792756	0.345935	0.126707	0	0	0	0	0	0	0	0	7	0.0896608	0.190988	0.161747	0	0	0	0	0	0	0	0	1	0.0129844	0.030491	0.0198179	1	0.0156755	0.053128	0.0259276	4	0.0305851	0.199016	0.0464234	1	0.0143424	0.0379113	0.0234066	13	0.0703086	0.491545	0.108895
Gm45826	8	19140778..19159440	ENSMUSG00000110641	0.00436807	-1.91337	-0.936116	0.429233	0.765181	1	0.00366622	-2.24601	-1.16736	0.487231	0.999939	1	0.00366622	-4.1597	-2.05648	0.0954973	0.296231	1																	0	0	0	0	4	0.00574501	0.00289613	0.459561	2	0.00378043	0.00481862	0.0765745	0	0	0	0	5	0.00880565	0.0322245	0.122134	3	0.00250073	0.0144773	0.0320546	0	0	0	0	3	0.00409968	0.0178898	0.0543032	10	0.0152399	0.0532125	0.191945	0	0	0	0	3	0.00463674	0.00987681	0.0693203	0	0	0	0	0	0	0	0	1	0.00156679	0.00367925	0.0198179	4	0.00756605	0.0256431	0.10371	1	0.000922648	0.00600365	0.0116058	0	0	0	0	1	0.000652607	0.00456254	0.00837653
Spag11a	8	19157886..19159578	ENSMUSG00000079842	0.00335999	1.30966	0.389196	0.86407	#N/A	1	0	1.1184	0.161437	0.961961	#N/A	1	0	-1.9701	-0.978267	0.703742	#N/A	1	Spag11a	MGI	MGI:1925378	Spag11a		0042742 // defense response to bacterium (MGI:MGI:2154458|GO_REF:0000008 [ISO] EMBL:X67697) /// 0061844	0001669 // acrosomal vesicle (MGI:MGI:2154458|GO_REF:0000008 [ISO] EMBL:X67697)	0003674 // molecular_function (MGI:MGI:2156816|GO_REF:0000015 [ND])	sperm associated antigen 11A	9230111C08Rik|Bin1b|Ep2e|Spag11	protein	taxon:10090	20060112	MGI			0	0	0	0	0	0	0	0	0	0	0	0	0	0	0	0	0	0	0	0	0	0	0	0	0	0	0	0	0	0	0	0	1	0.0167999	0.0586595	0.0191945	0	0	0	0	0	0	0	0	0	0	0	0	0	0	0	0	0	0	0	0	0	0	0	0	0	0	0	0	0	0	0	0	0	0	0	0
Gm39139	8	complement(19163520..19188015)	ENSMUSG00000110542	0.0154752	1.26601	0.340288	0.67891	0.890225	1	0.00549521	1.02328	0.0331969	0.975269	0.999939	1	0.0235703	1.92059	0.941548	0.24751	0.507436	1																	2	0.00293815	0.00273677	0.108556	9	0.00984826	0.00496464	1.03401	2	0.00288023	0.00367121	0.0765745	2	0.00234247	0.00257888	0.0849024	7	0.00939238	0.0343717	0.170987	16	0.0101613	0.0588264	0.170958	4	0.00583373	0.0173137	0.140863	22	0.0229054	0.0999523	0.398223	21	0.0243831	0.0851372	0.403084	12	0.0140927	0.0556123	0.22437	14	0.0164856	0.0351164	0.323495	0	0	0	0	0	0	0	0	18	0.0214867	0.0504566	0.356722	13	0.0187344	0.063495	0.337059	37	0.026009	0.16924	0.429416	12	0.0158226	0.0418238	0.28088	72	0.035799	0.25028	0.60311
Defb14	8	19194357..19195212	ENSMUSG00000046354	0.0474463	-1.63539	-0.709636	0.614547	0.863677	1	0.0187884	-8.94268	-3.16071	0.316056	#N/A	1	0.027328	-2.90638	-1.53922	0.291237	0.551051	1	Defb14	MGI	MGI:2675345	Defb14		0060326 // cell chemotaxis (MGI:MGI:6201960|PMID:21873635 [IBA] PANTHER:PTN000464032) /// 0006952 // defense response (MGI:MGI:1354194|GO_REF:0000004 [IEA] UniProtKB-KW:KW-0211) /// 0042742 // defense response to bacterium (MGI:MGI:6201960|PMID:21873635 [IBA] PANTHER:PTN000464032) /// 0006952 // defense response (MGI:MGI:2152098|GO_REF:0000002 [IEA] InterPro:IPR001855) /// 0060326 // cell chemotaxis (MGI:MGI:4459044|GO_REF:0000033 [IBA] PANTHER:PTN000464032) /// 0060326 // cell chemotaxis (MGI:MGI:3775881|PMID:18167348 [IDA]) /// 0006935 // chemotaxis (MGI:MGI:4459044|GO_REF:0000033 [IBA] PANTHER:PTN000464032) /// 0042742 // defense response to bacterium (MGI:MGI:3775881|PMID:18167348 [IDA]) /// 0006935 // chemotaxis (MGI:MGI:6201960|PMID:21873635 [IBA] PANTHER:PTN000464032) /// 0042742 // defense response to bacterium (MGI:MGI:4936805|PMID:21115716 [ISO] UniProtKB:P81534) /// 0042742 // defense response to bacterium (MGI:MGI:4459044|GO_REF:0000033 [IBA] PANTHER:PTN000464032)	0005576 // extracellular region (MGI:MGI:1354194|GO_REF:0000004 [IEA] UniProtKB-KW:KW-0964) /// 0005615 // extracellular space (MGI:MGI:4936805|PMID:21115716 [ISO] UniProtKB:P81534) /// 0005615 // extracellular space (MGI:MGI:6201960|PMID:21873635 [IBA] PANTHER:PTN000464032) /// 0005615 // extracellular space (MGI:MGI:4459044|GO_REF:0000033 [IBA] PANTHER:PTN000464032) /// 0005576 // extracellular region (MGI:MGI:2152098|GO_REF:0000002 [IEA] InterPro:IPR001855)	0042056 // chemoattractant activity (MGI:MGI:6201960|PMID:21873635 [IBA] PANTHER:PTN000464032) /// 0042056 // chemoattractant activity (MGI:MGI:3775881|PMID:18167348 [IDA]) /// 0031731 // CCR6 chemokine receptor binding (MGI:MGI:6201960|PMID:21873635 [IBA] PANTHER:PTN000464032) /// 0031731 // CCR6 chemokine receptor binding (MGI:MGI:4459044|GO_REF:0000033 [IBA] PANTHER:PTN000464032) /// 0042056 // chemoattractant activity (MGI:MGI:4459044|GO_REF:0000033 [IBA] PANTHER:PTN000464032)	defensin beta 14	mBD14	protein	taxon:10090	20190210	UniProt			0	0	0	0	3	0.093942	0.0473574	0.344671	0	0	0	0	0	0	0	0	0	0	0	0	2	0.0363482	0.210428	0.0213698	0	0	0	0	0	0	0	0	2	0.066454	0.232034	0.0383889	4	0.13443	0.530482	0.0747902	0	0	0	0	0	0	0	0	0	0	0	0	4	0.13664	0.320868	0.0792715	0	0	0	0	0	0	0	0	0	0	0	0	0	0	0	0
Defb4	8	19198706..19201545	ENSMUSG00000059230	0.8711	-2.44448	-1.28953	0.352587	0.714334	1	0.336004	-39.6539	-5.30939	0.00341874	0.681077	1	0.39461	-5.16354	-2.36836	0.0881239	0.282532	1	Defb4	MGI	MGI:1927667	Defb4		0006952 // defense response (MGI:MGI:1354194|GO_REF:0000004 [IEA] UniProtKB-KW:KW-0211) /// 0006952 // defense response (MGI:MGI:2152098|GO_REF:0000002 [IEA] InterPro:IPR001855) /// 0050829 // defense response to Gram-negative bacterium (MGI:MGI:5784982|PMID:20068036 [IDA]) /// 0060326 // cell chemotaxis (MGI:MGI:4459044|GO_REF:0000033 [IBA] PANTHER:PTN000464032) /// 0042742 // defense response to bacterium (MGI:MGI:4459044|GO_REF:0000033 [IBA] PANTHER:PTN000464032) /// 0042742 // defense response to bacterium (MGI:MGI:5504542|PMID:23670560 [IMP]) /// 0060326 // cell chemotaxis (MGI:MGI:6201960|PMID:21873635 [IBA] PANTHER:PTN000464032) /// 0042742 // defense response to bacterium (MGI:MGI:6201960|PMID:21873635 [IBA] PANTHER:PTN000464032) /// 0050830 // defense response to Gram-positive bacterium (MGI:MGI:5784982|PMID:20068036 [IDA]) /// 0006935 // chemotaxis (MGI:MGI:5784982|PMID:20068036 [IDA]) /// 0006935 // chemotaxis (MGI:MGI:4459044|GO_REF:0000033 [IBA] PANTHER:PTN000464032) /// 0006935 // chemotaxis (MGI:MGI:6201960|PMID:21873635 [IBA] PANTHER:PTN000464032) /// 0042742 // defense response to bacterium (MGI:MGI:4936805|PMID:21115716 [ISO] UniProtKB:O15263)	0005576 // extracellular region (MGI:MGI:1354194|GO_REF:0000004 [IEA] UniProtKB-KW:KW-0964) /// 0005615 // extracellular space (MGI:MGI:6201960|PMID:21873635 [IBA] PANTHER:PTN000464032) /// 0005615 // extracellular space (MGI:MGI:4936805|PMID:21115716 [ISO] UniProtKB:O15263) /// 0005615 // extracellular space (MGI:MGI:4459044|GO_REF:0000033 [IBA] PANTHER:PTN000464032) /// 0005576 // extracellular region (MGI:MGI:2152098|GO_REF:0000002 [IEA] InterPro:IPR001855)	0005515 // protein binding (MGI:MGI:5784982|PMID:20068036 [IPI] UniProtKB:O54689) /// 0042056 // chemoattractant activity (MGI:MGI:6201960|PMID:21873635 [IBA] PANTHER:PTN000464032) /// 0031731 // CCR6 chemokine receptor binding (MGI:MGI:4459044|GO_REF:0000033 [IBA] PANTHER:PTN000464032) /// 0031731 // CCR6 chemokine receptor binding (MGI:MGI:6201960|PMID:21873635 [IBA] PANTHER:PTN000464032) /// 0031731 // CCR6 chemokine receptor binding (MGI:MGI:5784982|PMID:20068036 [IDA]) /// 0042056 // chemoattractant activity (MGI:MGI:4459044|GO_REF:0000033 [IBA] PANTHER:PTN000464032)	defensin beta 4	2310001F05Rik|MBD-4	protein	taxon:10090	20160609	UniProt			0	0	0	0	178	1.68002	0.846919	20.4505	0	0	0	0	0	0	0	0	0	0	0	0	325	1.78029	10.3065	3.47258	2	0.025159	0.0746684	0.0704315	0	0	0	0	111	1.11165	3.8815	2.13059	142	1.4384	5.67616	2.65505	10	0.101567	0.216351	0.231068	0	0	0	0	0	0	0	0	83	0.854577	2.00678	1.64488	31	0.385331	1.30598	0.803756	14	0.0848843	0.55234	0.162482	57	0.648257	1.71354	1.33418	0	0	0	0
Defb6	8	19225478..19228209	ENSMUSG00000050756	0.0305562	12.8851	3.68764	0.107319	0.462775	1	0	1.17496	0.232612	0.949202	0.999939	1	0.00856251	3.63255	1.86098	0.42826	0.671714	1	Defb6	MGI	MGI:2151044	Defb6		0060326 // cell chemotaxis (MGI:MGI:6201960|PMID:21873635 [IBA] PANTHER:PTN000464032) /// 0006952 // defense response (MGI:MGI:1354194|GO_REF:0000004 [IEA] UniProtKB-KW:KW-0211) /// 0042742 // defense response to bacterium (MGI:MGI:6201960|PMID:21873635 [IBA] PANTHER:PTN000464032) /// 0050829 // defense response to Gram-negative bacterium (MGI:MGI:2385406|PMID:12193721 [IDA]) /// 0006952 // defense response (MGI:MGI:2152098|GO_REF:0000002 [IEA] InterPro:IPR001855) /// 0060326 // cell chemotaxis (MGI:MGI:4459044|GO_REF:0000033 [IBA] PANTHER:PTN000464032) /// 0006935 // chemotaxis (MGI:MGI:4459044|GO_REF:0000033 [IBA] PANTHER:PTN000464032) /// 0006935 // chemotaxis (MGI:MGI:6201960|PMID:21873635 [IBA] PANTHER:PTN000464032) /// 0042742 // defense response to bacterium (MGI:MGI:4459044|GO_REF:0000033 [IBA] PANTHER:PTN000464032)	0005576 // extracellular region (MGI:MGI:1354194|GO_REF:0000004 [IEA] UniProtKB-KW:KW-0964) /// 0005615 // extracellular space (MGI:MGI:6201960|PMID:21873635 [IBA] PANTHER:PTN000464032) /// 0005615 // extracellular space (MGI:MGI:4459044|GO_REF:0000033 [IBA] PANTHER:PTN000464032) /// 0005576 // extracellular region (MGI:MGI:2152098|GO_REF:0000002 [IEA] InterPro:IPR001855)	0042056 // chemoattractant activity (MGI:MGI:6201960|PMID:21873635 [IBA] PANTHER:PTN000464032) /// 0031731 // CCR6 chemokine receptor binding (MGI:MGI:6201960|PMID:21873635 [IBA] PANTHER:PTN000464032) /// 0031731 // CCR6 chemokine receptor binding (MGI:MGI:4459044|GO_REF:0000033 [IBA] PANTHER:PTN000464032) /// 0042056 // chemoattractant activity (MGI:MGI:4459044|GO_REF:0000033 [IBA] PANTHER:PTN000464032)	defensin beta 6	mBD-6	protein	taxon:10090	20190210	UniProt			0	0	0	0	0	0	0	0	0	0	0	0	0	0	0	0	0	0	0	0	3	0.0170831	0.098898	0.0320546	0	0	0	0	0	0	0	0	10	0.104108	0.363509	0.191945	3	0.03159	0.124659	0.0560926	0	0	0	0	0	0	0	0	0	0	0	0	4	0.0428125	0.100536	0.0792715	0	0	0	0	0	0	0	0	0	0	0	0	0	0	0	0
Defb46	8	19239916..19242143	ENSMUSG00000071169	0	#N/A	#N/A	#N/A	#N/A	#N/A	0	#N/A	#N/A	#N/A	#N/A	#N/A	0	#N/A	#N/A	#N/A	#N/A	#N/A	Defb46	MGI	MGI:3646525	Defb46		0060326 // cell chemotaxis (MGI:MGI:6201960|PMID:21873635 [IBA] PANTHER:PTN000464032) /// 0042742 // defense response to bacterium (MGI:MGI:6201960|PMID:21873635 [IBA] PANTHER:PTN000464032) /// 0060326 // cell chemotaxis (MGI:MGI:4459044|GO_REF:0000033 [IBA] PANTHER:PTN000464032) /// 0006935 // chemotaxis (MGI:MGI:4459044|GO_REF:0000033 [IBA] PANTHER:PTN000464032) /// 0006935 // chemotaxis (MGI:MGI:6201960|PMID:21873635 [IBA] PANTHER:PTN000464032) /// 0042742 // defense response to bacterium (MGI:MGI:4459044|GO_REF:0000033 [IBA] PANTHER:PTN000464032)	0005615 // extracellular space (MGI:MGI:6201960|PMID:21873635 [IBA] PANTHER:PTN000464032) /// 0005615 // extracellular space (MGI:MGI:4459044|GO_REF:0000033 [IBA] PANTHER:PTN000464032)	0042056 // chemoattractant activity (MGI:MGI:6201960|PMID:21873635 [IBA] PANTHER:PTN000464032) /// 0031731 // CCR6 chemokine receptor binding (MGI:MGI:6201960|PMID:21873635 [IBA] PANTHER:PTN000464032) /// 0031731 // CCR6 chemokine receptor binding (MGI:MGI:4459044|GO_REF:0000033 [IBA] PANTHER:PTN000464032) /// 0042056 // chemoattractant activity (MGI:MGI:4459044|GO_REF:0000033 [IBA] PANTHER:PTN000464032)	defensin beta 46		protein	taxon:10090	20170427	GO_Central			0	0	0	0	0	0	0	0	0	0	0	0	0	0	0	0	0	0	0	0	0	0	0	0	0	0	0	0	0	0	0	0	0	0	0	0	0	0	0	0	0	0	0	0	0	0	0	0	0	0	0	0	0	0	0	0	0	0	0	0	0	0	0	0	0	0	0	0	0	0	0	0
Defb5	8	19247580..19250828	ENSMUSG00000039785	0	#N/A	#N/A	#N/A	#N/A	#N/A	0	#N/A	#N/A	#N/A	#N/A	#N/A	0	#N/A	#N/A	#N/A	#N/A	#N/A	Defb5	MGI	MGI:1933153	Defb5		0060326 // cell chemotaxis (MGI:MGI:6201960|PMID:21873635 [IBA] PANTHER:PTN000464032) /// 0006952 // defense response (MGI:MGI:1354194|GO_REF:0000004 [IEA] UniProtKB-KW:KW-0211) /// 0010469 // regulation of receptor activity (MGI:MGI:6201960|PMID:21873635 [IBA] MGI:MGI:2675345|PANTHER:PTN000464032) /// 0042742 // defense response to bacterium (MGI:MGI:6201960|PMID:21873635 [IBA] PANTHER:PTN000464032) /// 0006952 // defense response (MGI:MGI:2152098|GO_REF:0000002 [IEA] InterPro:IPR001855) /// 0060326 // cell chemotaxis (MGI:MGI:4459044|GO_REF:0000033 [IBA] PANTHER:PTN000464032) /// 0050918 // positive chemotaxis (MGI:MGI:6201960|PMID:21873635 [IBA] MGI:MGI:2675345|PANTHER:PTN000464032) /// 0006935 // chemotaxis (MGI:MGI:4459044|GO_REF:0000033 [IBA] PANTHER:PTN000464032) /// 0006935 // chemotaxis (MGI:MGI:6201960|PMID:21873635 [IBA] PANTHER:PTN000464032) /// 0042742 // defense response to bacterium (MGI:MGI:4459044|GO_REF:0000033 [IBA] PANTHER:PTN000464032)	0005576 // extracellular region (MGI:MGI:1354194|GO_REF:0000004 [IEA] UniProtKB-KW:KW-0964) /// 0005615 // extracellular space (MGI:MGI:6201960|PMID:21873635 [IBA] PANTHER:PTN000464032) /// 0005615 // extracellular space (MGI:MGI:4459044|GO_REF:0000033 [IBA] PANTHER:PTN000464032) /// 0005576 // extracellular region (MGI:MGI:2152098|GO_REF:0000002 [IEA] InterPro:IPR001855)	0042056 // chemoattractant activity (MGI:MGI:6201960|PMID:21873635 [IBA] PANTHER:PTN000464032) /// 0031731 // CCR6 chemokine receptor binding (MGI:MGI:6201960|PMID:21873635 [IBA] PANTHER:PTN000464032) /// 0031731 // CCR6 chemokine receptor binding (MGI:MGI:4459044|GO_REF:0000033 [IBA] PANTHER:PTN000464032) /// 0042056 // chemoattractant activity (MGI:MGI:4459044|GO_REF:0000033 [IBA] PANTHER:PTN000464032)	defensin beta 5		protein	taxon:10090	20190210	UniProt			0	0	0	0	0	0	0	0	0	0	0	0	0	0	0	0	0	0	0	0	0	0	0	0	0	0	0	0	0	0	0	0	0	0	0	0	0	0	0	0	0	0	0	0	0	0	0	0	0	0	0	0	0	0	0	0	0	0	0	0	0	0	0	0	0	0	0	0	0	0	0	0
Defb3	8	19293360..19295291	ENSMUSG00000039775	0	#N/A	#N/A	#N/A	#N/A	#N/A	0	#N/A	#N/A	#N/A	#N/A	#N/A	0	#N/A	#N/A	#N/A	#N/A	#N/A	Defb3	MGI	MGI:1351612	Defb3		0060326 // cell chemotaxis (MGI:MGI:6201960|PMID:21873635 [IBA] PANTHER:PTN000464032) /// 0006952 // defense response (MGI:MGI:1354194|GO_REF:0000004 [IEA] UniProtKB-KW:KW-0211) /// 0042742 // defense response to bacterium (MGI:MGI:5504542|PMID:23670560 [IMP] MGI:MGI:5519129) /// 0042742 // defense response to bacterium (MGI:MGI:6201960|PMID:21873635 [IBA] PANTHER:PTN000464032) /// 0006952 // defense response (MGI:MGI:2152098|GO_REF:0000002 [IEA] InterPro:IPR001855) /// 0042742 // defense response to bacterium (MGI:MGI:4936805|PMID:21115716 [IMP] MGI:MGI:3528568) /// 0060326 // cell chemotaxis (MGI:MGI:4459044|GO_REF:0000033 [IBA] PANTHER:PTN000464032) /// 0006935 // chemotaxis (MGI:MGI:4459044|GO_REF:0000033 [IBA] PANTHER:PTN000464032) /// 0006935 // chemotaxis (MGI:MGI:6201960|PMID:21873635 [IBA] PANTHER:PTN000464032) /// 0042742 // defense response to bacterium (MGI:MGI:4459044|GO_REF:0000033 [IBA] PANTHER:PTN000464032)	0005576 // extracellular region (MGI:MGI:1354194|GO_REF:0000004 [IEA] UniProtKB-KW:KW-0964) /// 0005615 // extracellular space (MGI:MGI:6201960|PMID:21873635 [IBA] PANTHER:PTN000464032) /// 0005615 // extracellular space (MGI:MGI:4459044|GO_REF:0000033 [IBA] PANTHER:PTN000464032) /// 0005576 // extracellular region (MGI:MGI:2152098|GO_REF:0000002 [IEA] InterPro:IPR001855)	0042056 // chemoattractant activity (MGI:MGI:6201960|PMID:21873635 [IBA] PANTHER:PTN000464032) /// 0031731 // CCR6 chemokine receptor binding (MGI:MGI:4459044|GO_REF:0000033 [IBA] PANTHER:PTN000464032) /// 0031731 // CCR6 chemokine receptor binding (MGI:MGI:6201960|PMID:21873635 [IBA] PANTHER:PTN000464032) /// 0042056 // chemoattractant activity (MGI:MGI:4459044|GO_REF:0000033 [IBA] PANTHER:PTN000464032)	defensin beta 3	mBD-3	protein	taxon:10090	20190210	UniProt			0	0	0	0	0	0	0	0	0	0	0	0	0	0	0	0	0	0	0	0	0	0	0	0	0	0	0	0	0	0	0	0	0	0	0	0	0	0	0	0	0	0	0	0	0	0	0	0	0	0	0	0	0	0	0	0	0	0	0	0	0	0	0	0	0	0	0	0	0	0	0	0
Defb8	8	complement(19445769..19447606)	ENSMUSG00000031471	0	#N/A	#N/A	#N/A	#N/A	#N/A	0	#N/A	#N/A	#N/A	#N/A	#N/A	0	#N/A	#N/A	#N/A	#N/A	#N/A	Defb8	MGI	MGI:2654206	Defb8		0060326 // cell chemotaxis (MGI:MGI:6201960|PMID:21873635 [IBA] PANTHER:PTN000464032) /// 0006952 // defense response (MGI:MGI:1354194|GO_REF:0000004 [IEA] UniProtKB-KW:KW-0211) /// 0042742 // defense response to bacterium (MGI:MGI:2183628|PMID:12226710 [IDA]) /// 0042742 // defense response to bacterium (MGI:MGI:6201960|PMID:21873635 [IBA] PANTHER:PTN000464032) /// 0006952 // defense response (MGI:MGI:2152098|GO_REF:0000002 [IEA] InterPro:IPR001855) /// 0060326 // cell chemotaxis (MGI:MGI:4459044|GO_REF:0000033 [IBA] PANTHER:PTN000464032) /// 0006935 // chemotaxis (MGI:MGI:4459044|GO_REF:0000033 [IBA] PANTHER:PTN000464032) /// 0006935 // chemotaxis (MGI:MGI:6201960|PMID:21873635 [IBA] PANTHER:PTN000464032) /// 0042742 // defense response to bacterium (MGI:MGI:4459044|GO_REF:0000033 [IBA] PANTHER:PTN000464032)	0005576 // extracellular region (MGI:MGI:1354194|GO_REF:0000004 [IEA] UniProtKB-KW:KW-0964) /// 0005615 // extracellular space (MGI:MGI:6201960|PMID:21873635 [IBA] PANTHER:PTN000464032) /// 0005615 // extracellular space (MGI:MGI:4459044|GO_REF:0000033 [IBA] PANTHER:PTN000464032) /// 0005576 // extracellular region (MGI:MGI:2152098|GO_REF:0000002 [IEA] InterPro:IPR001855)	0042056 // chemoattractant activity (MGI:MGI:6201960|PMID:21873635 [IBA] PANTHER:PTN000464032) /// 0031731 // CCR6 chemokine receptor binding (MGI:MGI:4459044|GO_REF:0000033 [IBA] PANTHER:PTN000464032) /// 0031731 // CCR6 chemokine receptor binding (MGI:MGI:6201960|PMID:21873635 [IBA] PANTHER:PTN000464032) /// 0042056 // chemoattractant activity (MGI:MGI:4459044|GO_REF:0000033 [IBA] PANTHER:PTN000464032)	defensin beta 8	Defr1|mBD8	protein	taxon:10090	20190210	UniProt			0	0	0	0	0	0	0	0	0	0	0	0	0	0	0	0	0	0	0	0	0	0	0	0	0	0	0	0	0	0	0	0	0	0	0	0	0	0	0	0	0	0	0	0	0	0	0	0	0	0	0	0	0	0	0	0	0	0	0	0	0	0	0	0	0	0	0	0	0	0	0	0
Gm27288	8	19493189..19493268	ENSMUSG00000098798	0	#N/A	#N/A	#N/A	#N/A	#N/A	0	#N/A	#N/A	#N/A	#N/A	#N/A	0	#N/A	#N/A	#N/A	#N/A	#N/A																	0	0	0	0	0	0	0	0	0	0	0	0	0	0	0	0	0	0	0	0	0	0	0	0	0	0	0	0	0	0	0	0	0	0	0	0	0	0	0	0	0	0	0	0	0	0	0	0	0	0	0	0	0	0	0	0	0	0	0	0	0	0	0	0	0	0	0	0	0	0	0	0
Defb7	8	19495097..19497775	ENSMUSG00000037790	0	#N/A	#N/A	#N/A	#N/A	#N/A	0	#N/A	#N/A	#N/A	#N/A	#N/A	0	#N/A	#N/A	#N/A	#N/A	#N/A	Defb7	MGI	MGI:2179200	Defb7		0060326 // cell chemotaxis (MGI:MGI:6201960|PMID:21873635 [IBA] PANTHER:PTN000464032) /// 0006952 // defense response (MGI:MGI:1354194|GO_REF:0000004 [IEA] UniProtKB-KW:KW-0211) /// 0042742 // defense response to bacterium (MGI:MGI:6201960|PMID:21873635 [IBA] PANTHER:PTN000464032) /// 0006952 // defense response (MGI:MGI:2152098|GO_REF:0000002 [IEA] InterPro:IPR001855) /// 0060326 // cell chemotaxis (MGI:MGI:4459044|GO_REF:0000033 [IBA] PANTHER:PTN000464032) /// 0006935 // chemotaxis (MGI:MGI:4459044|GO_REF:0000033 [IBA] PANTHER:PTN000464032) /// 0006935 // chemotaxis (MGI:MGI:6201960|PMID:21873635 [IBA] PANTHER:PTN000464032) /// 0042742 // defense response to bacterium (MGI:MGI:4459044|GO_REF:0000033 [IBA] PANTHER:PTN000464032)	0005576 // extracellular region (MGI:MGI:1354194|GO_REF:0000004 [IEA] UniProtKB-KW:KW-0964) /// 0005615 // extracellular space (MGI:MGI:6201960|PMID:21873635 [IBA] PANTHER:PTN000464032) /// 0005615 // extracellular space (MGI:MGI:4459044|GO_REF:0000033 [IBA] PANTHER:PTN000464032) /// 0005576 // extracellular region (MGI:MGI:2152098|GO_REF:0000002 [IEA] InterPro:IPR001855)	0042056 // chemoattractant activity (MGI:MGI:6201960|PMID:21873635 [IBA] PANTHER:PTN000464032) /// 0031731 // CCR6 chemokine receptor binding (MGI:MGI:4459044|GO_REF:0000033 [IBA] PANTHER:PTN000464032) /// 0031731 // CCR6 chemokine receptor binding (MGI:MGI:6201960|PMID:21873635 [IBA] PANTHER:PTN000464032) /// 0042056 // chemoattractant activity (MGI:MGI:4459044|GO_REF:0000033 [IBA] PANTHER:PTN000464032)	defensin beta 7	Defb15|mBD7	protein	taxon:10090	20190210	UniProt			0	0	0	0	0	0	0	0	0	0	0	0	0	0	0	0	0	0	0	0	0	0	0	0	0	0	0	0	0	0	0	0	0	0	0	0	0	0	0	0	0	0	0	0	0	0	0	0	0	0	0	0	0	0	0	0	0	0	0	0	0	0	0	0	0	0	0	0	0	0	0	0
Gm27852	8	complement(19535319..19535408)	ENSMUSG00000098476	0	#N/A	#N/A	#N/A	#N/A	#N/A	0	#N/A	#N/A	#N/A	#N/A	#N/A	0	#N/A	#N/A	#N/A	#N/A	#N/A																	0	0	0	0	0	0	0	0	0	0	0	0	0	0	0	0	0	0	0	0	0	0	0	0	0	0	0	0	0	0	0	0	0	0	0	0	0	0	0	0	0	0	0	0	0	0	0	0	0	0	0	0	0	0	0	0	0	0	0	0	0	0	0	0	0	0	0	0	0	0	0	0
Gm35998	8	complement(19594900..19665322)	ENSMUSG00000110463	8.07756e-05	1.30966	0.389196	0.86407	#N/A	1	0	1.1184	0.161437	0.961961	#N/A	1	3.45898e-05	1.16479	0.220076	0.922346	#N/A	1																	0	0	0	0	0	0	0	0	0	0	0	0	0	0	0	0	0	0	0	0	0	0	0	0	0	0	0	0	0	0	0	0	1	0.000403878	0.0014102	0.0191945	0	0	0	0	0	0	0	0	0	0	0	0	0	0	0	0	0	0	0	0	0	0	0	0	0	0	0	0	0	0	0	0	1	0.000172949	0.00120913	0.00837653
4930467E23Rik	8	19729576..19753527	ENSMUSG00000096265	0.0153185	1.91768	0.939359	0.287428	0.664836	1	0.00562002	1.65737	0.728897	0.516848	0.999939	1	0.0184651	2.31827	1.21305	0.167113	0.410041	1	4930467E23Rik	MGI	MGI:1923056	4930467E23Rik		0008150 // biological_process (MGI:MGI:2156816|GO_REF:0000015 [ND])	0005575 // cellular_component (MGI:MGI:2156816|GO_REF:0000015 [ND])	0003674 // molecular_function (MGI:MGI:2156816|GO_REF:0000015 [ND])	RIKEN cDNA 4930467E23 gene	ENSMUSG00000074453|OTTMUSG00000018948|TSAP	protein	taxon:10090	20100202	MGI			5	0.00751221	0.00699733	0.27139	0	0	0	0	2	0.00294565	0.00375459	0.0765745	0	0	0	0	9	0.0123502	0.0451958	0.219841	13	0.0084436	0.048882	0.138903	3	0.00447467	0.0132802	0.105647	16	0.0170368	0.0743435	0.289617	15	0.0178121	0.0621935	0.287917	24	0.0288256	0.113751	0.448741	14	0.0168601	0.035914	0.323495	0	0	0	0	0	0	0	0	7	0.0085457	0.0200677	0.138725	13	0.0191599	0.0649371	0.337059	25	0.0179728	0.116949	0.290146	18	0.0242729	0.0641605	0.421319	44	0.022374	0.156423	0.368567
Gm26853	8	19789798..19798548	ENSMUSG00000097230	0.670073	1.61949	0.695538	0.255569	0.6378	1	0.327487	-1.9948	-0.996241	0.181038	0.999939	1	0.642948	1.45915	0.54513	0.372856	0.627117	1																	31	0.12748	0.118743	1.68262	3	0.00918916	0.00463238	0.344671	38	0.153186	0.195254	1.45492	41	0.134421	0.147986	1.7405	323	1.21316	4.43959	7.88984	208	0.36977	2.14069	2.22245	160	0.653196	1.9386	5.63452	259	0.754835	3.29388	4.68817	233	0.757291	2.6442	4.47231	248	0.815272	3.2172	4.63699	116	0.382361	0.814474	2.68038	1	0.00366077	0.00186487	0.149121	4	0.0259994	0.0226408	0.834179	105	0.350851	0.823896	2.08088	69	0.278344	0.943372	1.78901	524	1.03108	6.7092	6.08146	121	0.4466	1.1805	2.8322	796	1.10787	7.7454	6.66771
Gm31371	8	19903392..19925713	ENSMUSG00000110591	0.113861	1.59658	0.674985	0.320849	0.69005	1	0.042861	-1.53935	-0.622324	0.461266	0.999939	1	0.0744717	1.04871	0.0686206	0.919749	0.964724	1																	14	0.0225701	0.0210232	0.759891	4	0.00480329	0.0024214	0.459561	36	0.0568934	0.0725176	1.37834	29	0.0372739	0.0410356	1.23108	63	0.0927641	0.339473	1.53888	326	0.227201	1.31532	3.48327	10	0.0160047	0.0474998	0.352158	88	0.100545	0.438747	1.59289	87	0.110854	0.387063	1.66992	89	0.114701	0.452628	1.66408	68	0.0878716	0.187177	1.57126	0	0	0	0	0	0	0	0	42	0.0550184	0.129198	0.83235	33	0.0521881	0.176877	0.855612	155	0.119568	0.778029	1.79891	35	0.0506438	0.133867	0.819232	174	0.09494	0.66375	1.45752
Gm26804	8	20292477..20420781	ENSMUSG00000097263	1.83321	1.28695	0.363958	0.256441	0.638661	1	0.877734	-1.10944	-0.149835	0.686453	0.999939	1	1.81505	1.25904	0.332321	0.300098	0.560778	1																	2196	0.615926	0.573711	119.194	679	0.141853	0.0715099	78.0105	3354	0.922173	1.17542	128.415	2676	0.598388	0.658777	113.599	8238	2.11033	7.72282	201.228	18063	2.19014	12.6792	193.001	2312	0.643762	1.9106	81.4188	10235	2.03448	8.87788	185.264	9322	2.06647	7.21541	178.931	9951	2.23116	8.80456	186.059	6801	1.52898	3.25691	157.149	637	0.159047	0.0810218	94.9899	450	0.199494	0.173723	93.8451	6114	1.39339	3.27207	121.166	4379	1.20482	4.08341	113.537	20465	2.74654	17.8717	237.514	4494	1.13131	2.99038	105.189	27381	2.5992	18.1716	229.358
Gm15319	8	complement(20337664..20363210)	ENSMUSG00000074449	0	#N/A	#N/A	#N/A	#N/A	#N/A	0	#N/A	#N/A	#N/A	#N/A	#N/A	0	#N/A	#N/A	#N/A	#N/A	#N/A	Gm15319	MGI	MGI:3796981	Gm15319		0008150 // biological_process (MGI:MGI:2156816|GO_REF:0000015 [ND])	0005575 // cellular_component (MGI:MGI:2156816|GO_REF:0000015 [ND])	0003674 // molecular_function (MGI:MGI:2156816|GO_REF:0000015 [ND])	predicted gene 15319		protein	taxon:10090	20100202	MGI			0	0	0	0	0	0	0	0	0	0	0	0	0	0	0	0	0	0	0	0	0	0	0	0	0	0	0	0	0	0	0	0	0	0	0	0	0	0	0	0	0	0	0	0	0	0	0	0	0	0	0	0	0	0	0	0	0	0	0	0	0	0	0	0	0	0	0	0	0	0	0	0
Gm21119	8	20614919..20640703	ENSMUSG00000095294	0.227383	1.51804	0.602205	0.279212	0.659258	1	0.0868734	-1.36913	-0.453255	0.498955	0.999939	1	0.182891	1.21213	0.27755	0.618085	0.808703	1																	73	0.101881	0.0948986	3.96229	8	0.00831639	0.0041924	0.919122	81	0.110818	0.141251	3.10127	60	0.0667612	0.0734987	2.54707	115	0.14659	0.536449	2.80908	701	0.422938	2.44849	7.4901	46	0.0637341	0.189154	1.61992	225	0.222549	0.971137	4.07274	146	0.161046	0.562317	2.80239	239	0.266649	1.05224	4.46871	142	0.158853	0.338375	3.28116	14	0.0173937	0.00886067	2.08769	0	0	0	0	106	0.120207	0.28228	2.10069	84	0.115001	0.389766	2.17792	489	0.326557	2.1249	5.67526	113	0.141548	0.374152	2.64495	447	0.211141	1.47614	3.74431
Defb33	8	20892669..20897723	ENSMUSG00000074454	0.00061551	1.30947	0.388984	0.873051	0.960874	1	0.0133146	29.4235	4.8789	0.0352276	#N/A	1	0.00136256	1.82221	0.865691	0.710588	0.855672	1	Defb33	MGI	MGI:3647176	Defb33		0060326 // cell chemotaxis (MGI:MGI:6201960|PMID:21873635 [IBA] PANTHER:PTN000464032) /// 0006952 // defense response (MGI:MGI:1354194|GO_REF:0000004 [IEA] UniProtKB-KW:KW-0211) /// 0042742 // defense response to bacterium (MGI:MGI:6201960|PMID:21873635 [IBA] PANTHER:PTN000464032) /// 0060326 // cell chemotaxis (MGI:MGI:4459044|GO_REF:0000033 [IBA] PANTHER:PTN000464032) /// 0006935 // chemotaxis (MGI:MGI:4459044|GO_REF:0000033 [IBA] PANTHER:PTN000464032) /// 0006935 // chemotaxis (MGI:MGI:6201960|PMID:21873635 [IBA] PANTHER:PTN000464032) /// 0042742 // defense response to bacterium (MGI:MGI:4459044|GO_REF:0000033 [IBA] PANTHER:PTN000464032)	0005576 // extracellular region (MGI:MGI:1354194|GO_REF:0000004 [IEA] UniProtKB-KW:KW-0964) /// 0005615 // extracellular space (MGI:MGI:6201960|PMID:21873635 [IBA] PANTHER:PTN000464032) /// 0005615 // extracellular space (MGI:MGI:4459044|GO_REF:0000033 [IBA] PANTHER:PTN000464032)	0042056 // chemoattractant activity (MGI:MGI:6201960|PMID:21873635 [IBA] PANTHER:PTN000464032) /// 0031731 // CCR6 chemokine receptor binding (MGI:MGI:4459044|GO_REF:0000033 [IBA] PANTHER:PTN000464032) /// 0031731 // CCR6 chemokine receptor binding (MGI:MGI:6201960|PMID:21873635 [IBA] PANTHER:PTN000464032) /// 0042056 // chemoattractant activity (MGI:MGI:4459044|GO_REF:0000033 [IBA] PANTHER:PTN000464032)	defensin beta 33	EG654453	protein	taxon:10090	20190210	UniProt			0	0	0	0	0	0	0	0	0	0	0	0	0	0	0	0	0	0	0	0	1	0.00307755	0.0178166	0.0106849	0	0	0	0	0	0	0	0	0	0	0	0	0	0	0	0	7	0.0399438	0.0850852	0.161747	0	0	0	0	0	0	0	0	0	0	0	0	0	0	0	0	2	0.00681281	0.0443308	0.0232117	0	0	0	0	0	0	0	0
Gm15056	8	complement(20900606..20902627)	ENSMUSG00000082976	0.00850427	2.96486	1.56796	0.508147	0.810122	1	0	1.17032	0.226905	0.950275	0.999939	1	0.117618	35.4959	5.14958	0.0223774	0.121481	1																	0	0	0	0	0	0	0	0	0	0	0	0	0	0	0	0	0	0	0	0	0	0	0	0	0	0	0	0	0	0	0	0	1	0.0140664	0.049115	0.0191945	2	0.0284549	0.112288	0.0373951	0	0	0	0	0	0	0	0	0	0	0	0	28	0.404919	0.950862	0.5549	1	0.0174586	0.0591712	0.0259276	15	0.12774	0.831203	0.174088	2	0.0319477	0.0844473	0.0468133	1	0.00602354	0.0421121	0.00837653
Gm6040	8	complement(20916490..20922071)	ENSMUSG00000071165	0.00117764	-5.48444	-2.45535	0.245341	#N/A	1	0.00117764	-2.57763	-1.36604	0.646985	#N/A	1	0.00117764	-5.67944	-2.50575	0.213547	#N/A	1	Gm6040	MGI	MGI:3646527	Gm6040		0008150 // biological_process (MGI:MGI:2156816|GO_REF:0000015 [ND])	0005575 // cellular_component (MGI:MGI:2156816|GO_REF:0000015 [ND])	0003674 // molecular_function (MGI:MGI:2156816|GO_REF:0000015 [ND])	predicted gene 6040		protein	taxon:10090	20100202	MGI			0	0	0	0	0	0	0	0	0	0	0	0	0	0	0	0	1	0.0058882	0.0215481	0.0244267	0	0	0	0	0	0	0	0	0	0	0	0	0	0	0	0	0	0	0	0	0	0	0	0	0	0	0	0	0	0	0	0	0	0	0	0	0	0	0	0	0	0	0	0	0	0	0	0	0	0	0	0
AY761185	8	complement(20943694..20944710)	ENSMUSG00000079120	0	-1.90246	-0.927865	0.726314	#N/A	1	0	1.1184	0.161437	0.961961	#N/A	1	0.00575043	1.16503	0.22037	0.922241	#N/A	1	AY761185	MGI	MGI:3630303	AY761185		0071222 // cellular response to lipopolysaccharide (MGI:MGI:4459044|GO_REF:0000033 [IBA] PANTHER:PTN002275316) /// 0002227 // innate immune response in mucosa (MGI:MGI:4459044|GO_REF:0000033 [IBA] PANTHER:PTN002275316) /// 0019731 // antibacterial humoral response (MGI:MGI:6201960|PMID:21873635 [IBA] PANTHER:PTN002275316) /// 0071222 // cellular response to lipopolysaccharide (MGI:MGI:6201960|PMID:21873635 [IBA] PANTHER:PTN002275316) /// 0050830 // defense response to Gram-positive bacterium (MGI:MGI:4459044|GO_REF:0000033 [IBA] PANTHER:PTN002275316) /// 0019731 // antibacterial humoral response (MGI:MGI:4459044|GO_REF:0000033 [IBA] PANTHER:PTN002275316) /// 0050829 // defense response to Gram-negative bacterium (MGI:MGI:6201960|PMID:21873635 [IBA] PANTHER:PTN002275316) /// 0002227 // innate immune response in mucosa (MGI:MGI:6201960|PMID:21873635 [IBA] PANTHER:PTN002275316) /// 0050829 // defense response to Gram-negative bacterium (MGI:MGI:4459044|GO_REF:0000033 [IBA] PANTHER:PTN002275316) /// 0050830 // defense response to Gram-positive bacterium (MGI:MGI:6201960|PMID:21873635 [IBA] PANTHER:PTN002275316) /// 0051673 // membrane disruption in other organism (MGI:MGI:6201960|PMID:21873635 [IBA] PANTHER:PTN002275316) /// 0051673 // membrane disruption in other organism (MGI:MGI:4459044|GO_REF:0000033 [IBA] PANTHER:PTN002275316) /// 0061844	0005615 // extracellular space (MGI:MGI:4459044|GO_REF:0000033 [IBA] PANTHER:PTN002275315) /// 0005615 // extracellular space (MGI:MGI:6201960|PMID:21873635 [IBA] PANTHER:PTN002275315)	0003674 // molecular_function (MGI:MGI:2156816|GO_REF:0000015 [ND])	cDNA sequence AY761185	CRS4C-6	protein	taxon:10090	20170608	GO_Central			0	0	0	0	0	0	0	0	0	0	0	0	0	0	0	0	0	0	0	0	0	0	0	0	0	0	0	0	0	0	0	0	0	0	0	0	0	0	0	0	0	0	0	0	0	0	0	0	0	0	0	0	1	0.0287522	0.067518	0.0198179	0	0	0	0	0	0	0	0	0	0	0	0	0	0	0	0
Defa21	8	21025545..21026516	ENSMUSG00000074447	0	#N/A	#N/A	#N/A	#N/A	#N/A	0	#N/A	#N/A	#N/A	#N/A	#N/A	0	#N/A	#N/A	#N/A	#N/A	#N/A	Defa21	MGI	MGI:1913548	Defa21		0071222 // cellular response to lipopolysaccharide (MGI:MGI:4459044|GO_REF:0000033 [IBA] PANTHER:PTN002275316) /// 0006952 // defense response (MGI:MGI:2152098|GO_REF:0000002 [IEA] InterPro:IPR016327|InterPro:IPR001855|InterPro:IPR002366) /// 0002227 // innate immune response in mucosa (MGI:MGI:4459044|GO_REF:0000033 [IBA] PANTHER:PTN002275316) /// 0006952 // defense response (MGI:MGI:1354194|GO_REF:0000004 [IEA] UniProtKB-KW:KW-0211) /// 0019731 // antibacterial humoral response (MGI:MGI:6201960|PMID:21873635 [IBA] PANTHER:PTN002275316) /// 0071222 // cellular response to lipopolysaccharide (MGI:MGI:6201960|PMID:21873635 [IBA] PANTHER:PTN002275316) /// 0050830 // defense response to Gram-positive bacterium (MGI:MGI:4459044|GO_REF:0000033 [IBA] PANTHER:PTN002275316) /// 0019731 // antibacterial humoral response (MGI:MGI:4459044|GO_REF:0000033 [IBA] PANTHER:PTN002275316) /// 0050829 // defense response to Gram-negative bacterium (MGI:MGI:6201960|PMID:21873635 [IBA] PANTHER:PTN002275316) /// 0002227 // innate immune response in mucosa (MGI:MGI:6201960|PMID:21873635 [IBA] PANTHER:PTN002275316) /// 0050829 // defense response to Gram-negative bacterium (MGI:MGI:4459044|GO_REF:0000033 [IBA] PANTHER:PTN002275316) /// 0042742 // defense response to bacterium (MGI:MGI:1354194|GO_REF:0000004 [IEA] UniProtKB-KW:KW-0044) /// 0050830 // defense response to Gram-positive bacterium (MGI:MGI:6201960|PMID:21873635 [IBA] PANTHER:PTN002275316) /// 0051673 // membrane disruption in other organism (MGI:MGI:6201960|PMID:21873635 [IBA] PANTHER:PTN002275316) /// 0051673 // membrane disruption in other organism (MGI:MGI:4459044|GO_REF:0000033 [IBA] PANTHER:PTN002275316) /// 0061844	0005576 // extracellular region (MGI:MGI:1354194|GO_REF:0000004 [IEA] UniProtKB-KW:KW-0964) /// 0005615 // extracellular space (MGI:MGI:4459044|GO_REF:0000033 [IBA] PANTHER:PTN002275315) /// 0005576 // extracellular region (MGI:MGI:2152098|GO_REF:0000002 [IEA] InterPro:IPR001855) /// 0005615 // extracellular space (MGI:MGI:6201960|PMID:21873635 [IBA] PANTHER:PTN002275315)	0003674 // molecular_function (MGI:MGI:2156816|GO_REF:0000015 [ND])	defensin, alpha, 21	2010016B13Rik|Defcr21	protein	taxon:10090	20170608	GO_Central			0	0	0	0	0	0	0	0	0	0	0	0	0	0	0	0	0	0	0	0	0	0	0	0	0	0	0	0	0	0	0	0	0	0	0	0	0	0	0	0	0	0	0	0	0	0	0	0	0	0	0	0	0	0	0	0	0	0	0	0	0	0	0	0	0	0	0	0	0	0	0	0
Gm23142	8	complement(21040256..21040360)	ENSMUSG00000094406	0	#N/A	#N/A	#N/A	#N/A	#N/A	0	#N/A	#N/A	#N/A	#N/A	#N/A	0	#N/A	#N/A	#N/A	#N/A	#N/A																	0	0	0	0	0	0	0	0	0	0	0	0	0	0	0	0	0	0	0	0	0	0	0	0	0	0	0	0	0	0	0	0	0	0	0	0	0	0	0	0	0	0	0	0	0	0	0	0	0	0	0	0	0	0	0	0	0	0	0	0	0	0	0	0	0	0	0	0	0	0	0	0
Defa23	8	21055047..21056016	ENSMUSG00000074446	0	#N/A	#N/A	#N/A	#N/A	#N/A	0	#N/A	#N/A	#N/A	#N/A	#N/A	0	#N/A	#N/A	#N/A	#N/A	#N/A	Defa23	MGI	MGI:3630381	Defa23		0071222 // cellular response to lipopolysaccharide (MGI:MGI:4459044|GO_REF:0000033 [IBA] PANTHER:PTN002275316) /// 0002227 // innate immune response in mucosa (MGI:MGI:4459044|GO_REF:0000033 [IBA] PANTHER:PTN002275316) /// 0019731 // antibacterial humoral response (MGI:MGI:6201960|PMID:21873635 [IBA] PANTHER:PTN002275316) /// 0071222 // cellular response to lipopolysaccharide (MGI:MGI:6201960|PMID:21873635 [IBA] PANTHER:PTN002275316) /// 0050830 // defense response to Gram-positive bacterium (MGI:MGI:4459044|GO_REF:0000033 [IBA] PANTHER:PTN002275316) /// 0019731 // antibacterial humoral response (MGI:MGI:4459044|GO_REF:0000033 [IBA] PANTHER:PTN002275316) /// 0050829 // defense response to Gram-negative bacterium (MGI:MGI:6201960|PMID:21873635 [IBA] PANTHER:PTN002275316) /// 0002227 // innate immune response in mucosa (MGI:MGI:6201960|PMID:21873635 [IBA] PANTHER:PTN002275316) /// 0050829 // defense response to Gram-negative bacterium (MGI:MGI:4459044|GO_REF:0000033 [IBA] PANTHER:PTN002275316) /// 0050830 // defense response to Gram-positive bacterium (MGI:MGI:6201960|PMID:21873635 [IBA] PANTHER:PTN002275316) /// 0051673 // membrane disruption in other organism (MGI:MGI:6201960|PMID:21873635 [IBA] PANTHER:PTN002275316) /// 0051673 // membrane disruption in other organism (MGI:MGI:4459044|GO_REF:0000033 [IBA] PANTHER:PTN002275316) /// 0061844	0005615 // extracellular space (MGI:MGI:4459044|GO_REF:0000033 [IBA] PANTHER:PTN002275315) /// 0005615 // extracellular space (MGI:MGI:6201960|PMID:21873635 [IBA] PANTHER:PTN002275315)	0003674 // molecular_function (MGI:MGI:2156816|GO_REF:0000015 [ND])	defensin, alpha, 23	Defcr23	protein	taxon:10090	20170608	GO_Central			0	0	0	0	0	0	0	0	0	0	0	0	0	0	0	0	0	0	0	0	0	0	0	0	0	0	0	0	0	0	0	0	0	0	0	0	0	0	0	0	0	0	0	0	0	0	0	0	0	0	0	0	0	0	0	0	0	0	0	0	0	0	0	0	0	0	0	0	0	0	0	0
Defa35	8	21065038..21065996	ENSMUSG00000061845	0	#N/A	#N/A	#N/A	#N/A	#N/A	0	#N/A	#N/A	#N/A	#N/A	#N/A	0	#N/A	#N/A	#N/A	#N/A	#N/A	Defa35	MGI	MGI:3711900	Defa35		0071222 // cellular response to lipopolysaccharide (MGI:MGI:4459044|GO_REF:0000033 [IBA] PANTHER:PTN002275316) /// 0002227 // innate immune response in mucosa (MGI:MGI:4459044|GO_REF:0000033 [IBA] PANTHER:PTN002275316) /// 0019731 // antibacterial humoral response (MGI:MGI:6201960|PMID:21873635 [IBA] PANTHER:PTN002275316) /// 0071222 // cellular response to lipopolysaccharide (MGI:MGI:6201960|PMID:21873635 [IBA] PANTHER:PTN002275316) /// 0050830 // defense response to Gram-positive bacterium (MGI:MGI:4459044|GO_REF:0000033 [IBA] PANTHER:PTN002275316) /// 0019731 // antibacterial humoral response (MGI:MGI:4459044|GO_REF:0000033 [IBA] PANTHER:PTN002275316) /// 0050829 // defense response to Gram-negative bacterium (MGI:MGI:6201960|PMID:21873635 [IBA] PANTHER:PTN002275316) /// 0002227 // innate immune response in mucosa (MGI:MGI:6201960|PMID:21873635 [IBA] PANTHER:PTN002275316) /// 0050829 // defense response to Gram-negative bacterium (MGI:MGI:4459044|GO_REF:0000033 [IBA] PANTHER:PTN002275316) /// 0050830 // defense response to Gram-positive bacterium (MGI:MGI:6201960|PMID:21873635 [IBA] PANTHER:PTN002275316) /// 0051673 // membrane disruption in other organism (MGI:MGI:6201960|PMID:21873635 [IBA] PANTHER:PTN002275316) /// 0051673 // membrane disruption in other organism (MGI:MGI:4459044|GO_REF:0000033 [IBA] PANTHER:PTN002275316) /// 0061844	0005615 // extracellular space (MGI:MGI:4459044|GO_REF:0000033 [IBA] PANTHER:PTN002275315) /// 0005615 // extracellular space (MGI:MGI:6201960|PMID:21873635 [IBA] PANTHER:PTN002275315)	0003674 // molecular_function (MGI:MGI:2156816|GO_REF:0000015 [ND])	defensin, alpha, 35	ENSMUSG00000061845|Gm10104|OTTMUSG00000018258	protein	taxon:10090	20170608	GO_Central			0	0	0	0	0	0	0	0	0	0	0	0	0	0	0	0	0	0	0	0	0	0	0	0	0	0	0	0	0	0	0	0	0	0	0	0	0	0	0	0	0	0	0	0	0	0	0	0	0	0	0	0	0	0	0	0	0	0	0	0	0	0	0	0	0	0	0	0	0	0	0	0
Defa25	8	21084442..21085285	ENSMUSG00000094687	0	#N/A	#N/A	#N/A	#N/A	#N/A	0	#N/A	#N/A	#N/A	#N/A	#N/A	0	#N/A	#N/A	#N/A	#N/A	#N/A	Defa25	MGI	MGI:3630385	Defa25		0071222 // cellular response to lipopolysaccharide (MGI:MGI:4459044|GO_REF:0000033 [IBA] PANTHER:PTN002275316) /// 0006952 // defense response (MGI:MGI:2152098|GO_REF:0000002 [IEA] InterPro:IPR006081|InterPro:IPR016327|InterPro:IPR006080|InterPro:IPR002366) /// 0002227 // innate immune response in mucosa (MGI:MGI:4459044|GO_REF:0000033 [IBA] PANTHER:PTN002275316) /// 0006952 // defense response (MGI:MGI:1354194|GO_REF:0000004 [IEA] UniProtKB-KW:KW-0211) /// 0019731 // antibacterial humoral response (MGI:MGI:6201960|PMID:21873635 [IBA] PANTHER:PTN002275316) /// 0071222 // cellular response to lipopolysaccharide (MGI:MGI:6201960|PMID:21873635 [IBA] PANTHER:PTN002275316) /// 0050830 // defense response to Gram-positive bacterium (MGI:MGI:4459044|GO_REF:0000033 [IBA] PANTHER:PTN002275316) /// 0019731 // antibacterial humoral response (MGI:MGI:4459044|GO_REF:0000033 [IBA] PANTHER:PTN002275316) /// 0050829 // defense response to Gram-negative bacterium (MGI:MGI:6201960|PMID:21873635 [IBA] PANTHER:PTN002275316) /// 0002227 // innate immune response in mucosa (MGI:MGI:6201960|PMID:21873635 [IBA] PANTHER:PTN002275316) /// 0050829 // defense response to Gram-negative bacterium (MGI:MGI:4459044|GO_REF:0000033 [IBA] PANTHER:PTN002275316) /// 0042742 // defense response to bacterium (MGI:MGI:1354194|GO_REF:0000004 [IEA] UniProtKB-KW:KW-0044) /// 0050830 // defense response to Gram-positive bacterium (MGI:MGI:6201960|PMID:21873635 [IBA] PANTHER:PTN002275316) /// 0051673 // membrane disruption in other organism (MGI:MGI:6201960|PMID:21873635 [IBA] PANTHER:PTN002275316) /// 0051673 // membrane disruption in other organism (MGI:MGI:4459044|GO_REF:0000033 [IBA] PANTHER:PTN002275316) /// 0061844	0005576 // extracellular region (MGI:MGI:1354194|GO_REF:0000004 [IEA] UniProtKB-KW:KW-0964) /// 0005576 // extracellular region (MGI:MGI:2152098|GO_REF:0000002 [IEA] InterPro:IPR006081|InterPro:IPR006080) /// 0005615 // extracellular space (MGI:MGI:4459044|GO_REF:0000033 [IBA] PANTHER:PTN002275315) /// 0005615 // extracellular space (MGI:MGI:6201960|PMID:21873635 [IBA] PANTHER:PTN002275315)	0003674 // molecular_function (MGI:MGI:2156816|GO_REF:0000015 [ND])	defensin, alpha, 25	Defcr25	protein	taxon:10090	20170608	GO_Central			0	0	0	0	0	0	0	0	0	0	0	0	0	0	0	0	0	0	0	0	0	0	0	0	0	0	0	0	0	0	0	0	0	0	0	0	0	0	0	0	0	0	0	0	0	0	0	0	0	0	0	0	0	0	0	0	0	0	0	0	0	0	0	0	0	0	0	0	0	0	0	0
Gm14851	8	complement(21095074..21096050)	ENSMUSG00000061958	0	#N/A	#N/A	#N/A	#N/A	#N/A	0	#N/A	#N/A	#N/A	#N/A	#N/A	0	#N/A	#N/A	#N/A	#N/A	#N/A	Gm14851	MGI	MGI:3709605	Gm14851		0071222 // cellular response to lipopolysaccharide (MGI:MGI:4459044|GO_REF:0000033 [IBA] PANTHER:PTN002275316) /// 0002227 // innate immune response in mucosa (MGI:MGI:4459044|GO_REF:0000033 [IBA] PANTHER:PTN002275316) /// 0019731 // antibacterial humoral response (MGI:MGI:6201960|PMID:21873635 [IBA] PANTHER:PTN002275316) /// 0071222 // cellular response to lipopolysaccharide (MGI:MGI:6201960|PMID:21873635 [IBA] PANTHER:PTN002275316) /// 0050830 // defense response to Gram-positive bacterium (MGI:MGI:4459044|GO_REF:0000033 [IBA] PANTHER:PTN002275316) /// 0019731 // antibacterial humoral response (MGI:MGI:4459044|GO_REF:0000033 [IBA] PANTHER:PTN002275316) /// 0050829 // defense response to Gram-negative bacterium (MGI:MGI:6201960|PMID:21873635 [IBA] PANTHER:PTN002275316) /// 0002227 // innate immune response in mucosa (MGI:MGI:6201960|PMID:21873635 [IBA] PANTHER:PTN002275316) /// 0050829 // defense response to Gram-negative bacterium (MGI:MGI:4459044|GO_REF:0000033 [IBA] PANTHER:PTN002275316) /// 0050830 // defense response to Gram-positive bacterium (MGI:MGI:6201960|PMID:21873635 [IBA] PANTHER:PTN002275316) /// 0051673 // membrane disruption in other organism (MGI:MGI:6201960|PMID:21873635 [IBA] PANTHER:PTN002275316) /// 0051673 // membrane disruption in other organism (MGI:MGI:4459044|GO_REF:0000033 [IBA] PANTHER:PTN002275316) /// 0061844	0005615 // extracellular space (MGI:MGI:4459044|GO_REF:0000033 [IBA] PANTHER:PTN002275315) /// 0005615 // extracellular space (MGI:MGI:6201960|PMID:21873635 [IBA] PANTHER:PTN002275315)	0003674 // molecular_function (MGI:MGI:2156816|GO_REF:0000015 [ND])	predicted gene 14851		protein	taxon:10090	20170608	GO_Central			0	0	0	0	0	0	0	0	0	0	0	0	0	0	0	0	0	0	0	0	0	0	0	0	0	0	0	0	0	0	0	0	0	0	0	0	0	0	0	0	0	0	0	0	0	0	0	0	0	0	0	0	0	0	0	0	0	0	0	0	0	0	0	0	0	0	0	0	0	0	0	0
Gm24568	8	complement(21095624..21095715)	ENSMUSG00000094516	0	#N/A	#N/A	#N/A	#N/A	#N/A	0	#N/A	#N/A	#N/A	#N/A	#N/A	0	#N/A	#N/A	#N/A	#N/A	#N/A																	0	0	0	0	0	0	0	0	0	0	0	0	0	0	0	0	0	0	0	0	0	0	0	0	0	0	0	0	0	0	0	0	0	0	0	0	0	0	0	0	0	0	0	0	0	0	0	0	0	0	0	0	0	0	0	0	0	0	0	0	0	0	0	0	0	0	0	0	0	0	0	0
Defa30	8	21134642..21135598	ENSMUSG00000074444	0	#N/A	#N/A	#N/A	#N/A	#N/A	0	#N/A	#N/A	#N/A	#N/A	#N/A	0	#N/A	#N/A	#N/A	#N/A	#N/A	Defa30	MGI	MGI:3808881	Defa30		0071222 // cellular response to lipopolysaccharide (MGI:MGI:4459044|GO_REF:0000033 [IBA] PANTHER:PTN002275316) /// 0002227 // innate immune response in mucosa (MGI:MGI:4459044|GO_REF:0000033 [IBA] PANTHER:PTN002275316) /// 0019731 // antibacterial humoral response (MGI:MGI:6201960|PMID:21873635 [IBA] PANTHER:PTN002275316) /// 0071222 // cellular response to lipopolysaccharide (MGI:MGI:6201960|PMID:21873635 [IBA] PANTHER:PTN002275316) /// 0050830 // defense response to Gram-positive bacterium (MGI:MGI:4459044|GO_REF:0000033 [IBA] PANTHER:PTN002275316) /// 0019731 // antibacterial humoral response (MGI:MGI:4459044|GO_REF:0000033 [IBA] PANTHER:PTN002275316) /// 0050829 // defense response to Gram-negative bacterium (MGI:MGI:6201960|PMID:21873635 [IBA] PANTHER:PTN002275316) /// 0002227 // innate immune response in mucosa (MGI:MGI:6201960|PMID:21873635 [IBA] PANTHER:PTN002275316) /// 0050829 // defense response to Gram-negative bacterium (MGI:MGI:4459044|GO_REF:0000033 [IBA] PANTHER:PTN002275316) /// 0050830 // defense response to Gram-positive bacterium (MGI:MGI:6201960|PMID:21873635 [IBA] PANTHER:PTN002275316) /// 0051673 // membrane disruption in other organism (MGI:MGI:6201960|PMID:21873635 [IBA] PANTHER:PTN002275316) /// 0051673 // membrane disruption in other organism (MGI:MGI:4459044|GO_REF:0000033 [IBA] PANTHER:PTN002275316) /// 0061844	0005615 // extracellular space (MGI:MGI:4459044|GO_REF:0000033 [IBA] PANTHER:PTN002275315) /// 0005615 // extracellular space (MGI:MGI:6201960|PMID:21873635 [IBA] PANTHER:PTN002275315)	0003674 // molecular_function (MGI:MGI:2156816|GO_REF:0000015 [ND])	defensin, alpha, 30	Gm15284	protein	taxon:10090	20170608	GO_Central			0	0	0	0	0	0	0	0	0	0	0	0	0	0	0	0	0	0	0	0	0	0	0	0	0	0	0	0	0	0	0	0	0	0	0	0	0	0	0	0	0	0	0	0	0	0	0	0	0	0	0	0	0	0	0	0	0	0	0	0	0	0	0	0	0	0	0	0	0	0	0	0
Defa22	8	21162277..21163249	ENSMUSG00000074443	0	#N/A	#N/A	#N/A	#N/A	#N/A	0	#N/A	#N/A	#N/A	#N/A	#N/A	0	#N/A	#N/A	#N/A	#N/A	#N/A	Defa22	MGI	MGI:3639039	Defa22		0071222 // cellular response to lipopolysaccharide (MGI:MGI:4459044|GO_REF:0000033 [IBA] PANTHER:PTN002275316) /// 0002227 // innate immune response in mucosa (MGI:MGI:4459044|GO_REF:0000033 [IBA] PANTHER:PTN002275316) /// 0006952 // defense response (MGI:MGI:1354194|GO_REF:0000004 [IEA] UniProtKB-KW:KW-0211) /// 0019731 // antibacterial humoral response (MGI:MGI:6201960|PMID:21873635 [IBA] PANTHER:PTN002275316) /// 0071222 // cellular response to lipopolysaccharide (MGI:MGI:6201960|PMID:21873635 [IBA] PANTHER:PTN002275316) /// 0050830 // defense response to Gram-positive bacterium (MGI:MGI:4459044|GO_REF:0000033 [IBA] PANTHER:PTN002275316) /// 0019731 // antibacterial humoral response (MGI:MGI:4459044|GO_REF:0000033 [IBA] PANTHER:PTN002275316) /// 0050829 // defense response to Gram-negative bacterium (MGI:MGI:6201960|PMID:21873635 [IBA] PANTHER:PTN002275316) /// 0002227 // innate immune response in mucosa (MGI:MGI:6201960|PMID:21873635 [IBA] PANTHER:PTN002275316) /// 0006952 // defense response (MGI:MGI:2152098|GO_REF:0000002 [IEA] InterPro:IPR016327|InterPro:IPR001855|InterPro:IPR006080|InterPro:IPR002366) /// 0050829 // defense response to Gram-negative bacterium (MGI:MGI:4459044|GO_REF:0000033 [IBA] PANTHER:PTN002275316) /// 0042742 // defense response to bacterium (MGI:MGI:1354194|GO_REF:0000004 [IEA] UniProtKB-KW:KW-0044) /// 0050830 // defense response to Gram-positive bacterium (MGI:MGI:6201960|PMID:21873635 [IBA] PANTHER:PTN002275316) /// 0051673 // membrane disruption in other organism (MGI:MGI:6201960|PMID:21873635 [IBA] PANTHER:PTN002275316) /// 0051673 // membrane disruption in other organism (MGI:MGI:4459044|GO_REF:0000033 [IBA] PANTHER:PTN002275316) /// 0061844	0005576 // extracellular region (MGI:MGI:1354194|GO_REF:0000004 [IEA] UniProtKB-KW:KW-0964) /// 0005576 // extracellular region (MGI:MGI:2152098|GO_REF:0000002 [IEA] InterPro:IPR001855|InterPro:IPR006080) /// 0005615 // extracellular space (MGI:MGI:4459044|GO_REF:0000033 [IBA] PANTHER:PTN002275315) /// 0005615 // extracellular space (MGI:MGI:6201960|PMID:21873635 [IBA] PANTHER:PTN002275315)	0003674 // molecular_function (MGI:MGI:2156816|GO_REF:0000015 [ND])	defensin, alpha, 22	Defcr22	protein	taxon:10090	20170608	GO_Central			0	0	0	0	0	0	0	0	0	0	0	0	0	0	0	0	0	0	0	0	0	0	0	0	0	0	0	0	0	0	0	0	0	0	0	0	0	0	0	0	0	0	0	0	0	0	0	0	0	0	0	0	0	0	0	0	0	0	0	0	0	0	0	0	0	0	0	0	0	0	0	0
Gm26240	8	complement(21176768..21176872)	ENSMUSG00000095431	0	#N/A	#N/A	#N/A	#N/A	#N/A	0	#N/A	#N/A	#N/A	#N/A	#N/A	0	#N/A	#N/A	#N/A	#N/A	#N/A																	0	0	0	0	0	0	0	0	0	0	0	0	0	0	0	0	0	0	0	0	0	0	0	0	0	0	0	0	0	0	0	0	0	0	0	0	0	0	0	0	0	0	0	0	0	0	0	0	0	0	0	0	0	0	0	0	0	0	0	0	0	0	0	0	0	0	0	0	0	0	0	0
Defa31	8	21191614..21192549	ENSMUSG00000074442	0	#N/A	#N/A	#N/A	#N/A	#N/A	0	#N/A	#N/A	#N/A	#N/A	#N/A	0	#N/A	#N/A	#N/A	#N/A	#N/A	Defa31	MGI	MGI:102509	Defa31		0071222 // cellular response to lipopolysaccharide (MGI:MGI:4459044|GO_REF:0000033 [IBA] PANTHER:PTN002275316) /// 0002227 // innate immune response in mucosa (MGI:MGI:4459044|GO_REF:0000033 [IBA] PANTHER:PTN002275316) /// 0019731 // antibacterial humoral response (MGI:MGI:6201960|PMID:21873635 [IBA] PANTHER:PTN002275316) /// 0042742 // defense response to bacterium (MGI:MGI:3050701|PMID:15235601 [IDA]) /// 0071222 // cellular response to lipopolysaccharide (MGI:MGI:6201960|PMID:21873635 [IBA] PANTHER:PTN002275316) /// 0050830 // defense response to Gram-positive bacterium (MGI:MGI:4459044|GO_REF:0000033 [IBA] PANTHER:PTN002275316) /// 0019731 // antibacterial humoral response (MGI:MGI:4459044|GO_REF:0000033 [IBA] PANTHER:PTN002275316) /// 0050829 // defense response to Gram-negative bacterium (MGI:MGI:6201960|PMID:21873635 [IBA] PANTHER:PTN002275316) /// 0002227 // innate immune response in mucosa (MGI:MGI:6201960|PMID:21873635 [IBA] PANTHER:PTN002275316) /// 0050829 // defense response to Gram-negative bacterium (MGI:MGI:4459044|GO_REF:0000033 [IBA] PANTHER:PTN002275316) /// 0050830 // defense response to Gram-positive bacterium (MGI:MGI:6201960|PMID:21873635 [IBA] PANTHER:PTN002275316) /// 0051673 // membrane disruption in other organism (MGI:MGI:6201960|PMID:21873635 [IBA] PANTHER:PTN002275316) /// 0051673 // membrane disruption in other organism (MGI:MGI:4459044|GO_REF:0000033 [IBA] PANTHER:PTN002275316) /// 0061844	0005615 // extracellular space (MGI:MGI:4459044|GO_REF:0000033 [IBA] PANTHER:PTN002275315) /// 0005615 // extracellular space (MGI:MGI:6201960|PMID:21873635 [IBA] PANTHER:PTN002275315)	0042803 // protein homodimerization activity (MGI:MGI:3050701|PMID:15235601 [IPI] UniProtKB:P50715) /// 0046982 // protein heterodimerization activity (MGI:MGI:3050701|PMID:15235601 [IPI] UniProtKB:Q70LV9)	defensin, alpha, 31	CRS4C-2|Defa-rs7|Defcr-rs7	protein	taxon:10090	20170608	GO_Central			0	0	0	0	0	0	0	0	0	0	0	0	0	0	0	0	0	0	0	0	0	0	0	0	0	0	0	0	0	0	0	0	0	0	0	0	0	0	0	0	0	0	0	0	0	0	0	0	0	0	0	0	0	0	0	0	0	0	0	0	0	0	0	0	0	0	0	0	0	0	0	0
Gm15293	8	21201561..21202539	ENSMUSG00000079116	0	#N/A	#N/A	#N/A	#N/A	#N/A	0	#N/A	#N/A	#N/A	#N/A	#N/A	0	#N/A	#N/A	#N/A	#N/A	#N/A	Gm15293	MGI	MGI:3705230	Gm15293		0071222 // cellular response to lipopolysaccharide (MGI:MGI:4459044|GO_REF:0000033 [IBA] PANTHER:PTN002275316) /// 0002227 // innate immune response in mucosa (MGI:MGI:4459044|GO_REF:0000033 [IBA] PANTHER:PTN002275316) /// 0019731 // antibacterial humoral response (MGI:MGI:6201960|PMID:21873635 [IBA] PANTHER:PTN002275316) /// 0071222 // cellular response to lipopolysaccharide (MGI:MGI:6201960|PMID:21873635 [IBA] PANTHER:PTN002275316) /// 0050830 // defense response to Gram-positive bacterium (MGI:MGI:4459044|GO_REF:0000033 [IBA] PANTHER:PTN002275316) /// 0019731 // antibacterial humoral response (MGI:MGI:4459044|GO_REF:0000033 [IBA] PANTHER:PTN002275316) /// 0050829 // defense response to Gram-negative bacterium (MGI:MGI:6201960|PMID:21873635 [IBA] PANTHER:PTN002275316) /// 0002227 // innate immune response in mucosa (MGI:MGI:6201960|PMID:21873635 [IBA] PANTHER:PTN002275316) /// 0050829 // defense response to Gram-negative bacterium (MGI:MGI:4459044|GO_REF:0000033 [IBA] PANTHER:PTN002275316) /// 0050830 // defense response to Gram-positive bacterium (MGI:MGI:6201960|PMID:21873635 [IBA] PANTHER:PTN002275316) /// 0051673 // membrane disruption in other organism (MGI:MGI:6201960|PMID:21873635 [IBA] PANTHER:PTN002275316) /// 0051673 // membrane disruption in other organism (MGI:MGI:4459044|GO_REF:0000033 [IBA] PANTHER:PTN002275316) /// 0061844	0005615 // extracellular space (MGI:MGI:4459044|GO_REF:0000033 [IBA] PANTHER:PTN002275315) /// 0005615 // extracellular space (MGI:MGI:6201960|PMID:21873635 [IBA] PANTHER:PTN002275315)	0003674 // molecular_function (MGI:MGI:2156816|GO_REF:0000015 [ND])	predicted gene 15293		protein	taxon:10090	20170608	GO_Central			0	0	0	0	0	0	0	0	0	0	0	0	0	0	0	0	0	0	0	0	0	0	0	0	0	0	0	0	0	0	0	0	0	0	0	0	0	0	0	0	0	0	0	0	0	0	0	0	0	0	0	0	0	0	0	0	0	0	0	0	0	0	0	0	0	0	0	0	0	0	0	0
Gm15292	8	21249754..21250556	ENSMUSG00000074441	0	#N/A	#N/A	#N/A	#N/A	#N/A	0	#N/A	#N/A	#N/A	#N/A	#N/A	0	#N/A	#N/A	#N/A	#N/A	#N/A	Gm15292	MGI	MGI:3708769	Gm15292		0071222 // cellular response to lipopolysaccharide (MGI:MGI:4459044|GO_REF:0000033 [IBA] PANTHER:PTN002275316) /// 0002227 // innate immune response in mucosa (MGI:MGI:4459044|GO_REF:0000033 [IBA] PANTHER:PTN002275316) /// 0019731 // antibacterial humoral response (MGI:MGI:6201960|PMID:21873635 [IBA] PANTHER:PTN002275316) /// 0071222 // cellular response to lipopolysaccharide (MGI:MGI:6201960|PMID:21873635 [IBA] PANTHER:PTN002275316) /// 0050830 // defense response to Gram-positive bacterium (MGI:MGI:4459044|GO_REF:0000033 [IBA] PANTHER:PTN002275316) /// 0019731 // antibacterial humoral response (MGI:MGI:4459044|GO_REF:0000033 [IBA] PANTHER:PTN002275316) /// 0050829 // defense response to Gram-negative bacterium (MGI:MGI:6201960|PMID:21873635 [IBA] PANTHER:PTN002275316) /// 0002227 // innate immune response in mucosa (MGI:MGI:6201960|PMID:21873635 [IBA] PANTHER:PTN002275316) /// 0050829 // defense response to Gram-negative bacterium (MGI:MGI:4459044|GO_REF:0000033 [IBA] PANTHER:PTN002275316) /// 0050830 // defense response to Gram-positive bacterium (MGI:MGI:6201960|PMID:21873635 [IBA] PANTHER:PTN002275316) /// 0051673 // membrane disruption in other organism (MGI:MGI:6201960|PMID:21873635 [IBA] PANTHER:PTN002275316) /// 0051673 // membrane disruption in other organism (MGI:MGI:4459044|GO_REF:0000033 [IBA] PANTHER:PTN002275316) /// 0061844	0005615 // extracellular space (MGI:MGI:4459044|GO_REF:0000033 [IBA] PANTHER:PTN002275315) /// 0005615 // extracellular space (MGI:MGI:6201960|PMID:21873635 [IBA] PANTHER:PTN002275315)	0003674 // molecular_function (MGI:MGI:2156816|GO_REF:0000015 [ND])	predicted gene 15292	ENSMUSG00000074441	protein	taxon:10090	20170608	GO_Central			0	0	0	0	0	0	0	0	0	0	0	0	0	0	0	0	0	0	0	0	0	0	0	0	0	0	0	0	0	0	0	0	0	0	0	0	0	0	0	0	0	0	0	0	0	0	0	0	0	0	0	0	0	0	0	0	0	0	0	0	0	0	0	0	0	0	0	0	0	0	0	0
Defa3	8	21287409..21288377	ENSMUSG00000074440	0	#N/A	#N/A	#N/A	#N/A	#N/A	0	#N/A	#N/A	#N/A	#N/A	#N/A	0	#N/A	#N/A	#N/A	#N/A	#N/A	Defa3	MGI	MGI:94883	Defa3		0050829 // defense response to Gram-negative bacterium (MGI:MGI:3698376|PMID:11248802 [IGI] MGI:MGI:99582|MGI:MGI:94880|MGI:MGI:94882) /// 0071222 // cellular response to lipopolysaccharide (MGI:MGI:4459044|GO_REF:0000033 [IBA] PANTHER:PTN002275316) /// 0002227 // innate immune response in mucosa (MGI:MGI:4459044|GO_REF:0000033 [IBA] PANTHER:PTN002275316) /// 0019731 // antibacterial humoral response (MGI:MGI:6201960|PMID:21873635 [IBA] PANTHER:PTN002275316) /// 0071222 // cellular response to lipopolysaccharide (MGI:MGI:6201960|PMID:21873635 [IBA] PANTHER:PTN002275316) /// 0050830 // defense response to Gram-positive bacterium (MGI:MGI:4459044|GO_REF:0000033 [IBA] PANTHER:PTN002275316) /// 0019731 // antibacterial humoral response (MGI:MGI:4459044|GO_REF:0000033 [IBA] PANTHER:PTN002275316) /// 0050829 // defense response to Gram-negative bacterium (MGI:MGI:6201960|PMID:21873635 [IBA] PANTHER:PTN002275316) /// 0002227 // innate immune response in mucosa (MGI:MGI:6201960|PMID:21873635 [IBA] PANTHER:PTN002275316) /// 0071222 // cellular response to lipopolysaccharide (MGI:MGI:3698376|PMID:11248802 [IGI] MGI:MGI:99582|MGI:MGI:94880|MGI:MGI:94882) /// 0050829 // defense response to Gram-negative bacterium (MGI:MGI:4459044|GO_REF:0000033 [IBA] PANTHER:PTN002275316) /// 0050830 // defense response to Gram-positive bacterium (MGI:MGI:6201960|PMID:21873635 [IBA] PANTHER:PTN002275316) /// 0051673 // membrane disruption in other organism (MGI:MGI:6201960|PMID:21873635 [IBA] PANTHER:PTN002275316) /// 0050830 // defense response to Gram-positive bacterium (MGI:MGI:3698376|PMID:11248802 [IGI] MGI:MGI:99582|MGI:MGI:94880|MGI:MGI:94882) /// 0051673 // membrane disruption in other organism (MGI:MGI:4459044|GO_REF:0000033 [IBA] PANTHER:PTN002275316) /// 0042493 // response to drug (MGI:MGI:3698376|PMID:11248802 [IDA]) /// 0042742 // defense response to bacterium (MGI:MGI:69082|PMID:7927786 [IDA]) /// 0061844	0005615 // extracellular space (MGI:MGI:3698376|PMID:11248802 [IDA]) /// 0005615 // extracellular space (MGI:MGI:4459044|GO_REF:0000033 [IBA] PANTHER:PTN002275315) /// 0005615 // extracellular space (MGI:MGI:6201960|PMID:21873635 [IBA] PANTHER:PTN002275315)		defensin, alpha, 3	Defcr3|Defcr-3	protein	taxon:10090	20170608	GO_Central			0	0	0	0	0	0	0	0	0	0	0	0	0	0	0	0	0	0	0	0	0	0	0	0	0	0	0	0	0	0	0	0	0	0	0	0	0	0	0	0	0	0	0	0	0	0	0	0	0	0	0	0	0	0	0	0	0	0	0	0	0	0	0	0	0	0	0	0	0	0	0	0
Defa5	8	21297439..21298375	ENSMUSG00000074439	0	#N/A	#N/A	#N/A	#N/A	#N/A	0	#N/A	#N/A	#N/A	#N/A	#N/A	0	#N/A	#N/A	#N/A	#N/A	#N/A	Defa5	MGI	MGI:99583	Defa5		0071222 // cellular response to lipopolysaccharide (MGI:MGI:4459044|GO_REF:0000033 [IBA] PANTHER:PTN002275316) /// 0006952 // defense response (MGI:MGI:2152098|GO_REF:0000002 [IEA] InterPro:IPR006081|InterPro:IPR016327|InterPro:IPR006080|InterPro:IPR002366) /// 0002227 // innate immune response in mucosa (MGI:MGI:4459044|GO_REF:0000033 [IBA] PANTHER:PTN002275316) /// 0006952 // defense response (MGI:MGI:1354194|GO_REF:0000004 [IEA] UniProtKB-KW:KW-0211) /// 0019731 // antibacterial humoral response (MGI:MGI:6201960|PMID:21873635 [IBA] PANTHER:PTN002275316) /// 0071222 // cellular response to lipopolysaccharide (MGI:MGI:6201960|PMID:21873635 [IBA] PANTHER:PTN002275316) /// 0050830 // defense response to Gram-positive bacterium (MGI:MGI:4459044|GO_REF:0000033 [IBA] PANTHER:PTN002275316) /// 0019731 // antibacterial humoral response (MGI:MGI:4459044|GO_REF:0000033 [IBA] PANTHER:PTN002275316) /// 0050829 // defense response to Gram-negative bacterium (MGI:MGI:6201960|PMID:21873635 [IBA] PANTHER:PTN002275316) /// 0002227 // innate immune response in mucosa (MGI:MGI:6201960|PMID:21873635 [IBA] PANTHER:PTN002275316) /// 0050829 // defense response to Gram-negative bacterium (MGI:MGI:4459044|GO_REF:0000033 [IBA] PANTHER:PTN002275316) /// 0050830 // defense response to Gram-positive bacterium (MGI:MGI:6201960|PMID:21873635 [IBA] PANTHER:PTN002275316) /// 0051673 // membrane disruption in other organism (MGI:MGI:6201960|PMID:21873635 [IBA] PANTHER:PTN002275316) /// 0051673 // membrane disruption in other organism (MGI:MGI:4459044|GO_REF:0000033 [IBA] PANTHER:PTN002275316) /// 0042742 // defense response to bacterium (MGI:MGI:69082|PMID:7927786 [IDA]) /// 0061844	0005576 // extracellular region (MGI:MGI:1354194|GO_REF:0000004 [IEA] UniProtKB-KW:KW-0964) /// 0005576 // extracellular region (MGI:MGI:2152098|GO_REF:0000002 [IEA] InterPro:IPR006081|InterPro:IPR006080) /// 0005615 // extracellular space (MGI:MGI:4459044|GO_REF:0000033 [IBA] PANTHER:PTN002275315) /// 0005615 // extracellular space (MGI:MGI:6201960|PMID:21873635 [IBA] PANTHER:PTN002275315)		defensin, alpha, 5	Defcr5	protein	taxon:10090	20170608	GO_Central			0	0	0	0	0	0	0	0	0	0	0	0	0	0	0	0	0	0	0	0	0	0	0	0	0	0	0	0	0	0	0	0	0	0	0	0	0	0	0	0	0	0	0	0	0	0	0	0	0	0	0	0	0	0	0	0	0	0	0	0	0	0	0	0	0	0	0	0	0	0	0	0
Defa27	8	21315546..21316481	ENSMUSG00000082211	0	#N/A	#N/A	#N/A	#N/A	#N/A	0	#N/A	#N/A	#N/A	#N/A	#N/A	0	#N/A	#N/A	#N/A	#N/A	#N/A	Defa27	MGI	MGI:3642780	Defa27		0071222 // cellular response to lipopolysaccharide (MGI:MGI:4459044|GO_REF:0000033 [IBA] PANTHER:PTN002275316) /// 0002227 // innate immune response in mucosa (MGI:MGI:4459044|GO_REF:0000033 [IBA] PANTHER:PTN002275316) /// 0019731 // antibacterial humoral response (MGI:MGI:6201960|PMID:21873635 [IBA] PANTHER:PTN002275316) /// 0071222 // cellular response to lipopolysaccharide (MGI:MGI:6201960|PMID:21873635 [IBA] PANTHER:PTN002275316) /// 0050830 // defense response to Gram-positive bacterium (MGI:MGI:4459044|GO_REF:0000033 [IBA] PANTHER:PTN002275316) /// 0019731 // antibacterial humoral response (MGI:MGI:4459044|GO_REF:0000033 [IBA] PANTHER:PTN002275316) /// 0050829 // defense response to Gram-negative bacterium (MGI:MGI:6201960|PMID:21873635 [IBA] PANTHER:PTN002275316) /// 0002227 // innate immune response in mucosa (MGI:MGI:6201960|PMID:21873635 [IBA] PANTHER:PTN002275316) /// 0050829 // defense response to Gram-negative bacterium (MGI:MGI:4459044|GO_REF:0000033 [IBA] PANTHER:PTN002275316) /// 0050830 // defense response to Gram-positive bacterium (MGI:MGI:6201960|PMID:21873635 [IBA] PANTHER:PTN002275316) /// 0051673 // membrane disruption in other organism (MGI:MGI:6201960|PMID:21873635 [IBA] PANTHER:PTN002275316) /// 0051673 // membrane disruption in other organism (MGI:MGI:4459044|GO_REF:0000033 [IBA] PANTHER:PTN002275316) /// 0061844	0005615 // extracellular space (MGI:MGI:4459044|GO_REF:0000033 [IBA] PANTHER:PTN002275315) /// 0005615 // extracellular space (MGI:MGI:6201960|PMID:21873635 [IBA] PANTHER:PTN002275315)		defensin, alpha, 27	ENSMUSG00000074438|Gm15299	protein	taxon:10090	20170608	GO_Central			0	0	0	0	0	0	0	0	0	0	0	0	0	0	0	0	0	0	0	0	0	0	0	0	0	0	0	0	0	0	0	0	0	0	0	0	0	0	0	0	0	0	0	0	0	0	0	0	0	0	0	0	0	0	0	0	0	0	0	0	0	0	0	0	0	0	0	0	0	0	0	0
Defa29	8	complement(21325887..21327020)	ENSMUSG00000074437	0	#N/A	#N/A	#N/A	#N/A	#N/A	0	#N/A	#N/A	#N/A	#N/A	#N/A	0	#N/A	#N/A	#N/A	#N/A	#N/A	Defa29	MGI	MGI:94881	Defa29		0071222 // cellular response to lipopolysaccharide (MGI:MGI:4459044|GO_REF:0000033 [IBA] PANTHER:PTN002275316) /// 0002227 // innate immune response in mucosa (MGI:MGI:4459044|GO_REF:0000033 [IBA] PANTHER:PTN002275316) /// 0006952 // defense response (MGI:MGI:2152098|GO_REF:0000002 [IEA] InterPro:IPR016327|InterPro:IPR002366) /// 0006952 // defense response (MGI:MGI:1354194|GO_REF:0000004 [IEA] UniProtKB-KW:KW-0211) /// 0019731 // antibacterial humoral response (MGI:MGI:6201960|PMID:21873635 [IBA] PANTHER:PTN002275316) /// 0071222 // cellular response to lipopolysaccharide (MGI:MGI:6201960|PMID:21873635 [IBA] PANTHER:PTN002275316) /// 0050830 // defense response to Gram-positive bacterium (MGI:MGI:4459044|GO_REF:0000033 [IBA] PANTHER:PTN002275316) /// 0019731 // antibacterial humoral response (MGI:MGI:4459044|GO_REF:0000033 [IBA] PANTHER:PTN002275316) /// 0050829 // defense response to Gram-negative bacterium (MGI:MGI:6201960|PMID:21873635 [IBA] PANTHER:PTN002275316) /// 0002227 // innate immune response in mucosa (MGI:MGI:6201960|PMID:21873635 [IBA] PANTHER:PTN002275316) /// 0050829 // defense response to Gram-negative bacterium (MGI:MGI:4459044|GO_REF:0000033 [IBA] PANTHER:PTN002275316) /// 0050830 // defense response to Gram-positive bacterium (MGI:MGI:6201960|PMID:21873635 [IBA] PANTHER:PTN002275316) /// 0051673 // membrane disruption in other organism (MGI:MGI:6201960|PMID:21873635 [IBA] PANTHER:PTN002275316) /// 0051673 // membrane disruption in other organism (MGI:MGI:4459044|GO_REF:0000033 [IBA] PANTHER:PTN002275316) /// 0061844	0005576 // extracellular region (MGI:MGI:1354194|GO_REF:0000004 [IEA] UniProtKB-KW:KW-0964) /// 0005615 // extracellular space (MGI:MGI:4459044|GO_REF:0000033 [IBA] PANTHER:PTN002275315) /// 0005615 // extracellular space (MGI:MGI:6201960|PMID:21873635 [IBA] PANTHER:PTN002275315)		defensin, alpha, 29	2010300L12Rik|2010319H24Rik|CRS1C-2|Defa-rs1|Defcr-rs1	protein	taxon:10090	20170608	GO_Central			0	0	0	0	0	0	0	0	0	0	0	0	0	0	0	0	0	0	0	0	0	0	0	0	0	0	0	0	0	0	0	0	0	0	0	0	0	0	0	0	0	0	0	0	0	0	0	0	0	0	0	0	0	0	0	0	0	0	0	0	0	0	0	0	0	0	0	0	0	0	0	0
Gm23561	8	complement(21326548..21326639)	ENSMUSG00000095221	0	#N/A	#N/A	#N/A	#N/A	#N/A	0	#N/A	#N/A	#N/A	#N/A	#N/A	0	#N/A	#N/A	#N/A	#N/A	#N/A																	0	0	0	0	0	0	0	0	0	0	0	0	0	0	0	0	0	0	0	0	0	0	0	0	0	0	0	0	0	0	0	0	0	0	0	0	0	0	0	0	0	0	0	0	0	0	0	0	0	0	0	0	0	0	0	0	0	0	0	0	0	0	0	0	0	0	0	0	0	0	0	0
Defa2	8	21378515..21379495	ENSMUSG00000096295	0	#N/A	#N/A	#N/A	#N/A	#N/A	0	#N/A	#N/A	#N/A	#N/A	#N/A	0	#N/A	#N/A	#N/A	#N/A	#N/A	Defa2	MGI	MGI:94882	Defa2		0071222 // cellular response to lipopolysaccharide (MGI:MGI:4459044|GO_REF:0000033 [IBA] PANTHER:PTN002275316) /// 0002227 // innate immune response in mucosa (MGI:MGI:4459044|GO_REF:0000033 [IBA] PANTHER:PTN002275316) /// 0050829 // defense response to Gram-negative bacterium (MGI:MGI:3698376|PMID:11248802 [IGI] MGI:MGI:94880|MGI:MGI:94883|MGI:MGI:99582) /// 0019731 // antibacterial humoral response (MGI:MGI:6201960|PMID:21873635 [IBA] PANTHER:PTN002275316) /// 0071222 // cellular response to lipopolysaccharide (MGI:MGI:6201960|PMID:21873635 [IBA] PANTHER:PTN002275316) /// 0050830 // defense response to Gram-positive bacterium (MGI:MGI:4459044|GO_REF:0000033 [IBA] PANTHER:PTN002275316) /// 0071222 // cellular response to lipopolysaccharide (MGI:MGI:3698376|PMID:11248802 [IGI] MGI:MGI:94880|MGI:MGI:94883|MGI:MGI:99582) /// 0019731 // antibacterial humoral response (MGI:MGI:4459044|GO_REF:0000033 [IBA] PANTHER:PTN002275316) /// 0050829 // defense response to Gram-negative bacterium (MGI:MGI:6201960|PMID:21873635 [IBA] PANTHER:PTN002275316) /// 0002227 // innate immune response in mucosa (MGI:MGI:6201960|PMID:21873635 [IBA] PANTHER:PTN002275316) /// 0050829 // defense response to Gram-negative bacterium (MGI:MGI:4459044|GO_REF:0000033 [IBA] PANTHER:PTN002275316) /// 0050830 // defense response to Gram-positive bacterium (MGI:MGI:6201960|PMID:21873635 [IBA] PANTHER:PTN002275316) /// 0050830 // defense response to Gram-positive bacterium (MGI:MGI:3698376|PMID:11248802 [IGI] MGI:MGI:94880|MGI:MGI:94883|MGI:MGI:99582) /// 0051673 // membrane disruption in other organism (MGI:MGI:6201960|PMID:21873635 [IBA] PANTHER:PTN002275316) /// 0051673 // membrane disruption in other organism (MGI:MGI:4459044|GO_REF:0000033 [IBA] PANTHER:PTN002275316) /// 0042493 // response to drug (MGI:MGI:3698376|PMID:11248802 [IDA]) /// 0042742 // defense response to bacterium (MGI:MGI:69082|PMID:7927786 [IDA]) /// 0061844	0005615 // extracellular space (MGI:MGI:3698376|PMID:11248802 [IDA]) /// 0005615 // extracellular space (MGI:MGI:4459044|GO_REF:0000033 [IBA] PANTHER:PTN002275315) /// 0005615 // extracellular space (MGI:MGI:6201960|PMID:21873635 [IBA] PANTHER:PTN002275315)		defensin, alpha, 2	CR2|Defcr2|Defcr-2	protein	taxon:10090	20170608	GO_Central			0	0	0	0	0	0	0	0	0	0	0	0	0	0	0	0	0	0	0	0	0	0	0	0	0	0	0	0	0	0	0	0	0	0	0	0	0	0	0	0	0	0	0	0	0	0	0	0	0	0	0	0	0	0	0	0	0	0	0	0	0	0	0	0	0	0	0	0	0	0	0	0
Defa33	8	21391811..21392791	ENSMUSG00000094362	0	#N/A	#N/A	#N/A	#N/A	#N/A	0	#N/A	#N/A	#N/A	#N/A	#N/A	0	#N/A	#N/A	#N/A	#N/A	#N/A																	0	0	0	0	0	0	0	0	0	0	0	0	0	0	0	0	0	0	0	0	0	0	0	0	0	0	0	0	0	0	0	0	0	0	0	0	0	0	0	0	0	0	0	0	0	0	0	0	0	0	0	0	0	0	0	0	0	0	0	0	0	0	0	0	0	0	0	0	0	0	0	0
Defa36	8	21427411..21428391	ENSMUSG00000094662	0	#N/A	#N/A	#N/A	#N/A	#N/A	0	#N/A	#N/A	#N/A	#N/A	#N/A	0	#N/A	#N/A	#N/A	#N/A	#N/A																	0	0	0	0	0	0	0	0	0	0	0	0	0	0	0	0	0	0	0	0	0	0	0	0	0	0	0	0	0	0	0	0	0	0	0	0	0	0	0	0	0	0	0	0	0	0	0	0	0	0	0	0	0	0	0	0	0	0	0	0	0	0	0	0	0	0	0	0	0	0	0	0
Gm7849	8	complement(21455445..21456560)	ENSMUSG00000079114	0	#N/A	#N/A	#N/A	#N/A	#N/A	0	#N/A	#N/A	#N/A	#N/A	#N/A	0	#N/A	#N/A	#N/A	#N/A	#N/A	Gm7849	MGI	MGI:3645033	Gm7849		0071222 // cellular response to lipopolysaccharide (MGI:MGI:4459044|GO_REF:0000033 [IBA] PANTHER:PTN002275316) /// 0002227 // innate immune response in mucosa (MGI:MGI:4459044|GO_REF:0000033 [IBA] PANTHER:PTN002275316) /// 0019731 // antibacterial humoral response (MGI:MGI:6201960|PMID:21873635 [IBA] PANTHER:PTN002275316) /// 0071222 // cellular response to lipopolysaccharide (MGI:MGI:6201960|PMID:21873635 [IBA] PANTHER:PTN002275316) /// 0050830 // defense response to Gram-positive bacterium (MGI:MGI:4459044|GO_REF:0000033 [IBA] PANTHER:PTN002275316) /// 0019731 // antibacterial humoral response (MGI:MGI:4459044|GO_REF:0000033 [IBA] PANTHER:PTN002275316) /// 0050829 // defense response to Gram-negative bacterium (MGI:MGI:6201960|PMID:21873635 [IBA] PANTHER:PTN002275316) /// 0002227 // innate immune response in mucosa (MGI:MGI:6201960|PMID:21873635 [IBA] PANTHER:PTN002275316) /// 0050829 // defense response to Gram-negative bacterium (MGI:MGI:4459044|GO_REF:0000033 [IBA] PANTHER:PTN002275316) /// 0050830 // defense response to Gram-positive bacterium (MGI:MGI:6201960|PMID:21873635 [IBA] PANTHER:PTN002275316) /// 0051673 // membrane disruption in other organism (MGI:MGI:6201960|PMID:21873635 [IBA] PANTHER:PTN002275316) /// 0051673 // membrane disruption in other organism (MGI:MGI:4459044|GO_REF:0000033 [IBA] PANTHER:PTN002275316) /// 0061844	0005615 // extracellular space (MGI:MGI:4459044|GO_REF:0000033 [IBA] PANTHER:PTN002275315) /// 0005615 // extracellular space (MGI:MGI:6201960|PMID:21873635 [IBA] PANTHER:PTN002275315)	0003674 // molecular_function (MGI:MGI:2156816|GO_REF:0000015 [ND])	predicted gene 7849		protein	taxon:10090	20170608	GO_Central			0	0	0	0	0	0	0	0	0	0	0	0	0	0	0	0	0	0	0	0	0	0	0	0	0	0	0	0	0	0	0	0	0	0	0	0	0	0	0	0	0	0	0	0	0	0	0	0	0	0	0	0	0	0	0	0	0	0	0	0	0	0	0	0	0	0	0	0	0	0	0	0
Gm23568	8	complement(21456090..21456181)	ENSMUSG00000096558	0	#N/A	#N/A	#N/A	#N/A	#N/A	0	#N/A	#N/A	#N/A	#N/A	#N/A	0	#N/A	#N/A	#N/A	#N/A	#N/A																	0	0	0	0	0	0	0	0	0	0	0	0	0	0	0	0	0	0	0	0	0	0	0	0	0	0	0	0	0	0	0	0	0	0	0	0	0	0	0	0	0	0	0	0	0	0	0	0	0	0	0	0	0	0	0	0	0	0	0	0	0	0	0	0	0	0	0	0	0	0	0	0
Defa20	8	21509258..21510237	ENSMUSG00000095066	0	#N/A	#N/A	#N/A	#N/A	#N/A	0	#N/A	#N/A	#N/A	#N/A	#N/A	0	#N/A	#N/A	#N/A	#N/A	#N/A	Defa20	MGI	MGI:1915259	Defa20		0071222 // cellular response to lipopolysaccharide (MGI:MGI:4459044|GO_REF:0000033 [IBA] PANTHER:PTN002275316) /// 0002227 // innate immune response in mucosa (MGI:MGI:4459044|GO_REF:0000033 [IBA] PANTHER:PTN002275316) /// 0019731 // antibacterial humoral response (MGI:MGI:4867114|PMID:21041494 [IDA]) /// 0019731 // antibacterial humoral response (MGI:MGI:6201960|PMID:21873635 [IBA] PANTHER:PTN002275316) /// 0071222 // cellular response to lipopolysaccharide (MGI:MGI:6201960|PMID:21873635 [IBA] PANTHER:PTN002275316) /// 0050830 // defense response to Gram-positive bacterium (MGI:MGI:4459044|GO_REF:0000033 [IBA] PANTHER:PTN002275316) /// 0019731 // antibacterial humoral response (MGI:MGI:4459044|GO_REF:0000033 [IBA] PANTHER:PTN002275316) /// 0050829 // defense response to Gram-negative bacterium (MGI:MGI:6201960|PMID:21873635 [IBA] PANTHER:PTN002275316) /// 0002227 // innate immune response in mucosa (MGI:MGI:6201960|PMID:21873635 [IBA] PANTHER:PTN002275316) /// 0050829 // defense response to Gram-negative bacterium (MGI:MGI:4459044|GO_REF:0000033 [IBA] PANTHER:PTN002275316) /// 0050830 // defense response to Gram-positive bacterium (MGI:MGI:6201960|PMID:21873635 [IBA] PANTHER:PTN002275316) /// 0051673 // membrane disruption in other organism (MGI:MGI:6201960|PMID:21873635 [IBA] PANTHER:PTN002275316) /// 0051673 // membrane disruption in other organism (MGI:MGI:4459044|GO_REF:0000033 [IBA] PANTHER:PTN002275316) /// 0061844	0005615 // extracellular space (MGI:MGI:4867114|PMID:21041494 [IDA]) /// 0005615 // extracellular space (MGI:MGI:4459044|GO_REF:0000033 [IBA] PANTHER:PTN002275315) /// 0005615 // extracellular space (MGI:MGI:6201960|PMID:21873635 [IBA] PANTHER:PTN002275315)	0003674 // molecular_function (MGI:MGI:2156816|GO_REF:0000015 [ND])	defensin, alpha, 20	2010016F14Rik|Defcr20	protein	taxon:10090	20170608	GO_Central			0	0	0	0	0	0	0	0	0	0	0	0	0	0	0	0	0	0	0	0	0	0	0	0	0	0	0	0	0	0	0	0	0	0	0	0	0	0	0	0	0	0	0	0	0	0	0	0	0	0	0	0	0	0	0	0	0	0	0	0	0	0	0	0	0	0	0	0	0	0	0	0
Defa32	8	21529032..21530012	ENSMUSG00000094818	0	#N/A	#N/A	#N/A	#N/A	#N/A	0	#N/A	#N/A	#N/A	#N/A	#N/A	0	#N/A	#N/A	#N/A	#N/A	#N/A	Defa32	MGI	MGI:3709042	Defa32		0008150 // biological_process (MGI:MGI:2156816|GO_REF:0000015 [ND])	0005575 // cellular_component (MGI:MGI:2156816|GO_REF:0000015 [ND])	0003674 // molecular_function (MGI:MGI:2156816|GO_REF:0000015 [ND])	defensin, alpha, 32	Gm15308	protein	taxon:10090	20100202	MGI			0	0	0	0	0	0	0	0	0	0	0	0	0	0	0	0	0	0	0	0	0	0	0	0	0	0	0	0	0	0	0	0	0	0	0	0	0	0	0	0	0	0	0	0	0	0	0	0	0	0	0	0	0	0	0	0	0	0	0	0	0	0	0	0	0	0	0	0	0	0	0	0
Gm24423	8	complement(21548060..21548165)	ENSMUSG00000075934	0	#N/A	#N/A	#N/A	#N/A	#N/A	0	#N/A	#N/A	#N/A	#N/A	#N/A	0	#N/A	#N/A	#N/A	#N/A	#N/A																	0	0	0	0	0	0	0	0	0	0	0	0	0	0	0	0	0	0	0	0	0	0	0	0	0	0	0	0	0	0	0	0	0	0	0	0	0	0	0	0	0	0	0	0	0	0	0	0	0	0	0	0	0	0	0	0	0	0	0	0	0	0	0	0	0	0	0	0	0	0	0	0
Defa37	8	21565386..21566349	ENSMUSG00000065956	0	#N/A	#N/A	#N/A	#N/A	#N/A	0	#N/A	#N/A	#N/A	#N/A	#N/A	0	#N/A	#N/A	#N/A	#N/A	#N/A	Defa37	MGI	MGI:3705236	Defa37		0071222 // cellular response to lipopolysaccharide (MGI:MGI:4459044|GO_REF:0000033 [IBA] PANTHER:PTN002275316) /// 0002227 // innate immune response in mucosa (MGI:MGI:4459044|GO_REF:0000033 [IBA] PANTHER:PTN002275316) /// 0019731 // antibacterial humoral response (MGI:MGI:6201960|PMID:21873635 [IBA] PANTHER:PTN002275316) /// 0071222 // cellular response to lipopolysaccharide (MGI:MGI:6201960|PMID:21873635 [IBA] PANTHER:PTN002275316) /// 0050830 // defense response to Gram-positive bacterium (MGI:MGI:4459044|GO_REF:0000033 [IBA] PANTHER:PTN002275316) /// 0019731 // antibacterial humoral response (MGI:MGI:4459044|GO_REF:0000033 [IBA] PANTHER:PTN002275316) /// 0050829 // defense response to Gram-negative bacterium (MGI:MGI:6201960|PMID:21873635 [IBA] PANTHER:PTN002275316) /// 0002227 // innate immune response in mucosa (MGI:MGI:6201960|PMID:21873635 [IBA] PANTHER:PTN002275316) /// 0050829 // defense response to Gram-negative bacterium (MGI:MGI:4459044|GO_REF:0000033 [IBA] PANTHER:PTN002275316) /// 0050830 // defense response to Gram-positive bacterium (MGI:MGI:6201960|PMID:21873635 [IBA] PANTHER:PTN002275316) /// 0051673 // membrane disruption in other organism (MGI:MGI:6201960|PMID:21873635 [IBA] PANTHER:PTN002275316) /// 0051673 // membrane disruption in other organism (MGI:MGI:4459044|GO_REF:0000033 [IBA] PANTHER:PTN002275316) /// 0061844	0005615 // extracellular space (MGI:MGI:4459044|GO_REF:0000033 [IBA] PANTHER:PTN002275315) /// 0005615 // extracellular space (MGI:MGI:6201960|PMID:21873635 [IBA] PANTHER:PTN002275315)	0003674 // molecular_function (MGI:MGI:2156816|GO_REF:0000015 [ND])	defensin, alpha, 37	Gm14850	protein	taxon:10090	20170608	GO_Central			0	0	0	0	0	0	0	0	0	0	0	0	0	0	0	0	0	0	0	0	0	0	0	0	0	0	0	0	0	0	0	0	0	0	0	0	0	0	0	0	0	0	0	0	0	0	0	0	0	0	0	0	0	0	0	0	0	0	0	0	0	0	0	0	0	0	0	0	0	0	0	0
Defa28	8	21583006..21583961	ENSMUSG00000074434	0	#N/A	#N/A	#N/A	#N/A	#N/A	0	#N/A	#N/A	#N/A	#N/A	#N/A	0	#N/A	#N/A	#N/A	#N/A	#N/A	Defa28	MGI	MGI:3646688	Defa28		0071222 // cellular response to lipopolysaccharide (MGI:MGI:4459044|GO_REF:0000033 [IBA] PANTHER:PTN002275316) /// 0002227 // innate immune response in mucosa (MGI:MGI:4459044|GO_REF:0000033 [IBA] PANTHER:PTN002275316) /// 0019731 // antibacterial humoral response (MGI:MGI:6201960|PMID:21873635 [IBA] PANTHER:PTN002275316) /// 0071222 // cellular response to lipopolysaccharide (MGI:MGI:6201960|PMID:21873635 [IBA] PANTHER:PTN002275316) /// 0050830 // defense response to Gram-positive bacterium (MGI:MGI:4459044|GO_REF:0000033 [IBA] PANTHER:PTN002275316) /// 0019731 // antibacterial humoral response (MGI:MGI:4459044|GO_REF:0000033 [IBA] PANTHER:PTN002275316) /// 0050829 // defense response to Gram-negative bacterium (MGI:MGI:6201960|PMID:21873635 [IBA] PANTHER:PTN002275316) /// 0002227 // innate immune response in mucosa (MGI:MGI:6201960|PMID:21873635 [IBA] PANTHER:PTN002275316) /// 0050829 // defense response to Gram-negative bacterium (MGI:MGI:4459044|GO_REF:0000033 [IBA] PANTHER:PTN002275316) /// 0050830 // defense response to Gram-positive bacterium (MGI:MGI:6201960|PMID:21873635 [IBA] PANTHER:PTN002275316) /// 0051673 // membrane disruption in other organism (MGI:MGI:6201960|PMID:21873635 [IBA] PANTHER:PTN002275316) /// 0051673 // membrane disruption in other organism (MGI:MGI:4459044|GO_REF:0000033 [IBA] PANTHER:PTN002275316) /// 0061844	0005615 // extracellular space (MGI:MGI:4459044|GO_REF:0000033 [IBA] PANTHER:PTN002275315) /// 0005615 // extracellular space (MGI:MGI:6201960|PMID:21873635 [IBA] PANTHER:PTN002275315)	0003674 // molecular_function (MGI:MGI:2156816|GO_REF:0000015 [ND])	defensin, alpha, 28	Gm6696	protein	taxon:10090	20170608	GO_Central			0	0	0	0	0	0	0	0	0	0	0	0	0	0	0	0	0	0	0	0	0	0	0	0	0	0	0	0	0	0	0	0	0	0	0	0	0	0	0	0	0	0	0	0	0	0	0	0	0	0	0	0	0	0	0	0	0	0	0	0	0	0	0	0	0	0	0	0	0	0	0	0
Gm7861	8	complement(21593375..21594508)	ENSMUSG00000079113	0	#N/A	#N/A	#N/A	#N/A	#N/A	0	#N/A	#N/A	#N/A	#N/A	#N/A	0	#N/A	#N/A	#N/A	#N/A	#N/A	Gm7861	MGI	MGI:3648003	Gm7861		0008150 // biological_process (MGI:MGI:2156816|GO_REF:0000015 [ND])	0005575 // cellular_component (MGI:MGI:2156816|GO_REF:0000015 [ND])	0003674 // molecular_function (MGI:MGI:2156816|GO_REF:0000015 [ND])	predicted gene 7861		protein	taxon:10090	20100202	MGI			0	0	0	0	0	0	0	0	0	0	0	0	0	0	0	0	0	0	0	0	0	0	0	0	0	0	0	0	0	0	0	0	0	0	0	0	0	0	0	0	0	0	0	0	0	0	0	0	0	0	0	0	0	0	0	0	0	0	0	0	0	0	0	0	0	0	0	0	0	0	0	0
Gm24829	8	complement(21594038..21594129)	ENSMUSG00000095703	0	#N/A	#N/A	#N/A	#N/A	#N/A	0	#N/A	#N/A	#N/A	#N/A	#N/A	0	#N/A	#N/A	#N/A	#N/A	#N/A																	0	0	0	0	0	0	0	0	0	0	0	0	0	0	0	0	0	0	0	0	0	0	0	0	0	0	0	0	0	0	0	0	0	0	0	0	0	0	0	0	0	0	0	0	0	0	0	0	0	0	0	0	0	0	0	0	0	0	0	0	0	0	0	0	0	0	0	0	0	0	0	0
Defa26	8	21618183..21618972	ENSMUSG00000060070	0	#N/A	#N/A	#N/A	#N/A	#N/A	0	#N/A	#N/A	#N/A	#N/A	#N/A	0	#N/A	#N/A	#N/A	#N/A	#N/A	Defa26	MGI	MGI:3630390	Defa26		0071222 // cellular response to lipopolysaccharide (MGI:MGI:4459044|GO_REF:0000033 [IBA] PANTHER:PTN002275316) /// 0006952 // defense response (MGI:MGI:2152098|GO_REF:0000002 [IEA] InterPro:IPR006081|InterPro:IPR016327|InterPro:IPR006080|InterPro:IPR002366) /// 0002227 // innate immune response in mucosa (MGI:MGI:4459044|GO_REF:0000033 [IBA] PANTHER:PTN002275316) /// 0006952 // defense response (MGI:MGI:1354194|GO_REF:0000004 [IEA] UniProtKB-KW:KW-0211) /// 0019731 // antibacterial humoral response (MGI:MGI:6201960|PMID:21873635 [IBA] PANTHER:PTN002275316) /// 0071222 // cellular response to lipopolysaccharide (MGI:MGI:6201960|PMID:21873635 [IBA] PANTHER:PTN002275316) /// 0050830 // defense response to Gram-positive bacterium (MGI:MGI:4459044|GO_REF:0000033 [IBA] PANTHER:PTN002275316) /// 0019731 // antibacterial humoral response (MGI:MGI:4459044|GO_REF:0000033 [IBA] PANTHER:PTN002275316) /// 0050829 // defense response to Gram-negative bacterium (MGI:MGI:6201960|PMID:21873635 [IBA] PANTHER:PTN002275316) /// 0002227 // innate immune response in mucosa (MGI:MGI:6201960|PMID:21873635 [IBA] PANTHER:PTN002275316) /// 0050829 // defense response to Gram-negative bacterium (MGI:MGI:4459044|GO_REF:0000033 [IBA] PANTHER:PTN002275316) /// 0042742 // defense response to bacterium (MGI:MGI:1354194|GO_REF:0000004 [IEA] UniProtKB-KW:KW-0044) /// 0050830 // defense response to Gram-positive bacterium (MGI:MGI:6201960|PMID:21873635 [IBA] PANTHER:PTN002275316) /// 0051673 // membrane disruption in other organism (MGI:MGI:6201960|PMID:21873635 [IBA] PANTHER:PTN002275316) /// 0051673 // membrane disruption in other organism (MGI:MGI:4459044|GO_REF:0000033 [IBA] PANTHER:PTN002275316) /// 0061844	0005576 // extracellular region (MGI:MGI:2152098|GO_REF:0000002 [IEA] InterPro:IPR006081|InterPro:IPR006080) /// 0005576 // extracellular region (MGI:MGI:1354194|GO_REF:0000004 [IEA] UniProtKB-KW:KW-0964) /// 0005615 // extracellular space (MGI:MGI:4459044|GO_REF:0000033 [IBA] PANTHER:PTN002275315) /// 0005615 // extracellular space (MGI:MGI:6201960|PMID:21873635 [IBA] PANTHER:PTN002275315)	0003674 // molecular_function (MGI:MGI:2156816|GO_REF:0000015 [ND])	defensin, alpha, 26	Defcr26	protein	taxon:10090	20170608	GO_Central			0	0	0	0	0	0	0	0	0	0	0	0	0	0	0	0	0	0	0	0	0	0	0	0	0	0	0	0	0	0	0	0	0	0	0	0	0	0	0	0	0	0	0	0	0	0	0	0	0	0	0	0	0	0	0	0	0	0	0	0	0	0	0	0	0	0	0	0	0	0	0	0
Defa17	8	21655780..21656735	ENSMUSG00000060208	0	#N/A	#N/A	#N/A	#N/A	#N/A	0	#N/A	#N/A	#N/A	#N/A	#N/A	0	#N/A	#N/A	#N/A	#N/A	#N/A	Defa17	MGI	MGI:1345152	Defa17		0071222 // cellular response to lipopolysaccharide (MGI:MGI:4459044|GO_REF:0000033 [IBA] PANTHER:PTN002275316) /// 0002227 // innate immune response in mucosa (MGI:MGI:4459044|GO_REF:0000033 [IBA] PANTHER:PTN002275316) /// 0019731 // antibacterial humoral response (MGI:MGI:6201960|PMID:21873635 [IBA] PANTHER:PTN002275316) /// 0071222 // cellular response to lipopolysaccharide (MGI:MGI:6201960|PMID:21873635 [IBA] PANTHER:PTN002275316) /// 0050830 // defense response to Gram-positive bacterium (MGI:MGI:4459044|GO_REF:0000033 [IBA] PANTHER:PTN002275316) /// 0019731 // antibacterial humoral response (MGI:MGI:4459044|GO_REF:0000033 [IBA] PANTHER:PTN002275316) /// 0050829 // defense response to Gram-negative bacterium (MGI:MGI:6201960|PMID:21873635 [IBA] PANTHER:PTN002275316) /// 0002227 // innate immune response in mucosa (MGI:MGI:6201960|PMID:21873635 [IBA] PANTHER:PTN002275316) /// 0050829 // defense response to Gram-negative bacterium (MGI:MGI:4459044|GO_REF:0000033 [IBA] PANTHER:PTN002275316) /// 0050830 // defense response to Gram-positive bacterium (MGI:MGI:6201960|PMID:21873635 [IBA] PANTHER:PTN002275316) /// 0051673 // membrane disruption in other organism (MGI:MGI:6201960|PMID:21873635 [IBA] PANTHER:PTN002275316) /// 0051673 // membrane disruption in other organism (MGI:MGI:4459044|GO_REF:0000033 [IBA] PANTHER:PTN002275316) /// 0061844	0005615 // extracellular space (MGI:MGI:4459044|GO_REF:0000033 [IBA] PANTHER:PTN002275315) /// 0005615 // extracellular space (MGI:MGI:6201960|PMID:21873635 [IBA] PANTHER:PTN002275315)	0003674 // molecular_function (MGI:MGI:2156816|GO_REF:0000015 [ND])	defensin, alpha, 17	Cryp17|Crypt defensin 17|cryptdin 17|Defcr17	protein	taxon:10090	20170608	GO_Central			0	0	0	0	0	0	0	0	0	0	0	0	0	0	0	0	0	0	0	0	0	0	0	0	0	0	0	0	0	0	0	0	0	0	0	0	0	0	0	0	0	0	0	0	0	0	0	0	0	0	0	0	0	0	0	0	0	0	0	0	0	0	0	0	0	0	0	0	0	0	0	0
Defa34	8	21665797..21666732	ENSMUSG00000063206	0	#N/A	#N/A	#N/A	#N/A	#N/A	0	#N/A	#N/A	#N/A	#N/A	#N/A	0	#N/A	#N/A	#N/A	#N/A	#N/A	Defa34	MGI	MGI:3709048	Defa34		0071222 // cellular response to lipopolysaccharide (MGI:MGI:4459044|GO_REF:0000033 [IBA] PANTHER:PTN002275316) /// 0002227 // innate immune response in mucosa (MGI:MGI:4459044|GO_REF:0000033 [IBA] PANTHER:PTN002275316) /// 0019731 // antibacterial humoral response (MGI:MGI:6201960|PMID:21873635 [IBA] PANTHER:PTN002275316) /// 0071222 // cellular response to lipopolysaccharide (MGI:MGI:6201960|PMID:21873635 [IBA] PANTHER:PTN002275316) /// 0050830 // defense response to Gram-positive bacterium (MGI:MGI:4459044|GO_REF:0000033 [IBA] PANTHER:PTN002275316) /// 0019731 // antibacterial humoral response (MGI:MGI:4459044|GO_REF:0000033 [IBA] PANTHER:PTN002275316) /// 0050829 // defense response to Gram-negative bacterium (MGI:MGI:6201960|PMID:21873635 [IBA] PANTHER:PTN002275316) /// 0002227 // innate immune response in mucosa (MGI:MGI:6201960|PMID:21873635 [IBA] PANTHER:PTN002275316) /// 0050829 // defense response to Gram-negative bacterium (MGI:MGI:4459044|GO_REF:0000033 [IBA] PANTHER:PTN002275316) /// 0050830 // defense response to Gram-positive bacterium (MGI:MGI:6201960|PMID:21873635 [IBA] PANTHER:PTN002275316) /// 0051673 // membrane disruption in other organism (MGI:MGI:6201960|PMID:21873635 [IBA] PANTHER:PTN002275316) /// 0051673 // membrane disruption in other organism (MGI:MGI:4459044|GO_REF:0000033 [IBA] PANTHER:PTN002275316) /// 0061844	0005615 // extracellular space (MGI:MGI:4459044|GO_REF:0000033 [IBA] PANTHER:PTN002275315) /// 0005615 // extracellular space (MGI:MGI:6201960|PMID:21873635 [IBA] PANTHER:PTN002275315)	0003674 // molecular_function (MGI:MGI:2156816|GO_REF:0000015 [ND])	defensin, alpha, 34	ENSMUSG00000063206|Gm15315	protein	taxon:10090	20170608	GO_Central			0	0	0	0	0	0	0	0	0	0	0	0	0	0	0	0	0	0	0	0	0	0	0	0	0	0	0	0	0	0	0	0	0	0	0	0	0	0	0	0	0	0	0	0	0	0	0	0	0	0	0	0	0	0	0	0	0	0	0	0	0	0	0	0	0	0	0	0	0	0	0	0
AY761184	8	complement(21702519..21703645)	ENSMUSG00000058618	0	#N/A	#N/A	#N/A	#N/A	#N/A	0	#N/A	#N/A	#N/A	#N/A	#N/A	0	#N/A	#N/A	#N/A	#N/A	#N/A	AY761184	MGI	MGI:3611585	AY761184		0071222 // cellular response to lipopolysaccharide (MGI:MGI:4459044|GO_REF:0000033 [IBA] PANTHER:PTN002275316) /// 0002227 // innate immune response in mucosa (MGI:MGI:4459044|GO_REF:0000033 [IBA] PANTHER:PTN002275316) /// 0019731 // antibacterial humoral response (MGI:MGI:6201960|PMID:21873635 [IBA] PANTHER:PTN002275316) /// 0071222 // cellular response to lipopolysaccharide (MGI:MGI:6201960|PMID:21873635 [IBA] PANTHER:PTN002275316) /// 0050830 // defense response to Gram-positive bacterium (MGI:MGI:4459044|GO_REF:0000033 [IBA] PANTHER:PTN002275316) /// 0019731 // antibacterial humoral response (MGI:MGI:4459044|GO_REF:0000033 [IBA] PANTHER:PTN002275316) /// 0050829 // defense response to Gram-negative bacterium (MGI:MGI:6201960|PMID:21873635 [IBA] PANTHER:PTN002275316) /// 0002227 // innate immune response in mucosa (MGI:MGI:6201960|PMID:21873635 [IBA] PANTHER:PTN002275316) /// 0050829 // defense response to Gram-negative bacterium (MGI:MGI:4459044|GO_REF:0000033 [IBA] PANTHER:PTN002275316) /// 0009617 // response to bacterium (MGI:MGI:5448596|PMID:23012479 [IEP]) /// 0050830 // defense response to Gram-positive bacterium (MGI:MGI:6201960|PMID:21873635 [IBA] PANTHER:PTN002275316) /// 0051673 // membrane disruption in other organism (MGI:MGI:6201960|PMID:21873635 [IBA] PANTHER:PTN002275316) /// 0051673 // membrane disruption in other organism (MGI:MGI:4459044|GO_REF:0000033 [IBA] PANTHER:PTN002275316) /// 0061844	0005615 // extracellular space (MGI:MGI:4459044|GO_REF:0000033 [IBA] PANTHER:PTN002275315) /// 0005615 // extracellular space (MGI:MGI:6201960|PMID:21873635 [IBA] PANTHER:PTN002275315)	0003674 // molecular_function (MGI:MGI:2156816|GO_REF:0000015 [ND])	cDNA sequence AY761184	CRS1C-3	protein	taxon:10090	20170608	GO_Central			0	0	0	0	0	0	0	0	0	0	0	0	0	0	0	0	0	0	0	0	0	0	0	0	0	0	0	0	0	0	0	0	0	0	0	0	0	0	0	0	0	0	0	0	0	0	0	0	0	0	0	0	0	0	0	0	0	0	0	0	0	0	0	0	0	0	0	0	0	0	0	0
Gm22447	8	complement(21703175..21703266)	ENSMUSG00000095507	0	#N/A	#N/A	#N/A	#N/A	#N/A	0	#N/A	#N/A	#N/A	#N/A	#N/A	0	#N/A	#N/A	#N/A	#N/A	#N/A																	0	0	0	0	0	0	0	0	0	0	0	0	0	0	0	0	0	0	0	0	0	0	0	0	0	0	0	0	0	0	0	0	0	0	0	0	0	0	0	0	0	0	0	0	0	0	0	0	0	0	0	0	0	0	0	0	0	0	0	0	0	0	0	0	0	0	0	0	0	0	0	0
Defa24	8	21734494..21735471	ENSMUSG00000064213	0	#N/A	#N/A	#N/A	#N/A	#N/A	0	#N/A	#N/A	#N/A	#N/A	#N/A	0	#N/A	#N/A	#N/A	#N/A	#N/A	Defa24	MGI	MGI:3630383	Defa24		0071222 // cellular response to lipopolysaccharide (MGI:MGI:4459044|GO_REF:0000033 [IBA] PANTHER:PTN002275316) /// 0006952 // defense response (MGI:MGI:2152098|GO_REF:0000002 [IEA] InterPro:IPR006081|InterPro:IPR016327|InterPro:IPR006080|InterPro:IPR002366) /// 0002227 // innate immune response in mucosa (MGI:MGI:4459044|GO_REF:0000033 [IBA] PANTHER:PTN002275316) /// 0006952 // defense response (MGI:MGI:1354194|GO_REF:0000004 [IEA] UniProtKB-KW:KW-0211) /// 0019731 // antibacterial humoral response (MGI:MGI:4867114|PMID:21041494 [IDA]) /// 0019731 // antibacterial humoral response (MGI:MGI:6201960|PMID:21873635 [IBA] PANTHER:PTN002275316) /// 0071222 // cellular response to lipopolysaccharide (MGI:MGI:6201960|PMID:21873635 [IBA] PANTHER:PTN002275316) /// 0050830 // defense response to Gram-positive bacterium (MGI:MGI:4459044|GO_REF:0000033 [IBA] PANTHER:PTN002275316) /// 0019731 // antibacterial humoral response (MGI:MGI:4459044|GO_REF:0000033 [IBA] PANTHER:PTN002275316) /// 0050829 // defense response to Gram-negative bacterium (MGI:MGI:6201960|PMID:21873635 [IBA] PANTHER:PTN002275316) /// 0002227 // innate immune response in mucosa (MGI:MGI:6201960|PMID:21873635 [IBA] PANTHER:PTN002275316) /// 0050829 // defense response to Gram-negative bacterium (MGI:MGI:4459044|GO_REF:0000033 [IBA] PANTHER:PTN002275316) /// 0042742 // defense response to bacterium (MGI:MGI:1354194|GO_REF:0000004 [IEA] UniProtKB-KW:KW-0044) /// 0050830 // defense response to Gram-positive bacterium (MGI:MGI:6201960|PMID:21873635 [IBA] PANTHER:PTN002275316) /// 0051673 // membrane disruption in other organism (MGI:MGI:6201960|PMID:21873635 [IBA] PANTHER:PTN002275316) /// 0051673 // membrane disruption in other organism (MGI:MGI:4459044|GO_REF:0000033 [IBA] PANTHER:PTN002275316) /// 0061844	0005576 // extracellular region (MGI:MGI:1354194|GO_REF:0000004 [IEA] UniProtKB-KW:KW-0964) /// 0005576 // extracellular region (MGI:MGI:2152098|GO_REF:0000002 [IEA] InterPro:IPR006081|InterPro:IPR006080) /// 0005615 // extracellular space (MGI:MGI:4867114|PMID:21041494 [IDA]) /// 0005615 // extracellular space (MGI:MGI:4459044|GO_REF:0000033 [IBA] PANTHER:PTN002275315) /// 0005615 // extracellular space (MGI:MGI:6201960|PMID:21873635 [IBA] PANTHER:PTN002275315)	0003674 // molecular_function (MGI:MGI:2156816|GO_REF:0000015 [ND])	defensin, alpha, 24	Defcr24	protein	taxon:10090	20170608	GO_Central			0	0	0	0	0	0	0	0	0	0	0	0	0	0	0	0	0	0	0	0	0	0	0	0	0	0	0	0	0	0	0	0	0	0	0	0	0	0	0	0	0	0	0	0	0	0	0	0	0	0	0	0	0	0	0	0	0	0	0	0	0	0	0	0	0	0	0	0	0	0	0	0
Defb1	8	21776599..21795185	ENSMUSG00000044748	0.0526858	1.36732	0.451356	0.691949	0.895869	1	0.0082768	-2.96491	-1.56799	0.285581	0.999939	1	0.0227502	-1.6573	-0.728832	0.524274	0.743721	1	Defb1	MGI	MGI:1096878	Defb1		0042742 // defense response to bacterium (MGI:MGI:4936805|PMID:21115716 [ISO] UniProtKB:P60022) /// 0045087 // innate immune response (MGI:MGI:2179639|PMID:12010999 [IMP]) /// 0006952 // defense response (MGI:MGI:1354194|GO_REF:0000004 [IEA] UniProtKB-KW:KW-0211) /// 0009617 // response to bacterium (MGI:MGI:2179639|PMID:12010999 [IMP]) /// 0006952 // defense response (MGI:MGI:2152098|GO_REF:0000002 [IEA] InterPro:IPR001855)	0005576 // extracellular region (MGI:MGI:1354194|GO_REF:0000004 [IEA] UniProtKB-KW:KW-0964) /// 0016020 // membrane (MGI:MGI:1354194|GO_REF:0000004 [IEA] UniProtKB-KW:KW-0472) /// 0005615 // extracellular space (MGI:MGI:4936805|PMID:21115716 [ISO] UniProtKB:P60022) /// 0005576 // extracellular region (MGI:MGI:2152098|GO_REF:0000002 [IEA] InterPro:IPR001855)		defensin beta 1	mBD-1	protein	taxon:10090	20190210	UniProt			1	0.00193611	0.00180341	0.0542779	21	0.0302846	0.0152669	2.4127	0	0	0	0	0	0	0	0	4	0.00707332	0.025885	0.097707	205	0.171582	0.993326	2.1904	0	0	0	0	3	0.00411644	0.0179629	0.0543032	28	0.0428463	0.149604	0.537445	29	0.0448846	0.177122	0.542229	16	0.0248304	0.0528917	0.369708	0	0	0	0	0	0	0	0	19	0.0298907	0.0701916	0.376539	1	0.00189925	0.00643698	0.0259276	25	0.0231605	0.150705	0.290146	18	0.0312791	0.08268	0.421319	42	0.0275216	0.19241	0.351814
Defb50	8	21823539..21831296	ENSMUSG00000058568	0	#N/A	#N/A	#N/A	#N/A	#N/A	0	#N/A	#N/A	#N/A	#N/A	#N/A	0	#N/A	#N/A	#N/A	#N/A	#N/A	Defb50	MGI	MGI:3055870	Defb50		0006952 // defense response (MGI:MGI:1354194|GO_REF:0000004 [IEA] UniProtKB-KW:KW-0211) /// 0042742 // defense response to bacterium (MGI:MGI:1354194|GO_REF:0000004 [IEA] UniProtKB-KW:KW-0044) /// 0008150 // biological_process (MGI:MGI:2156816|GO_REF:0000015 [ND])	0005576 // extracellular region (MGI:MGI:1354194|GO_REF:0000004 [IEA] UniProtKB-KW:KW-0964) /// 0005575 // cellular_component (MGI:MGI:2156816|GO_REF:0000015 [ND])	0003674 // molecular_function (MGI:MGI:2156816|GO_REF:0000015 [ND])	defensin beta 50	Defb37|Pbd1	protein	taxon:10090	20100202	MGI			0	0	0	0	0	0	0	0	0	0	0	0	0	0	0	0	0	0	0	0	0	0	0	0	0	0	0	0	0	0	0	0	0	0	0	0	0	0	0	0	0	0	0	0	0	0	0	0	0	0	0	0	0	0	0	0	0	0	0	0	0	0	0	0	0	0	0	0	0	0	0	0
Defb2	8	21839926..21843482	ENSMUSG00000006570	0.000874727	1.30947	0.388984	0.864146	#N/A	1	0	1.1184	0.161437	0.961961	#N/A	1	0	-1.9701	-0.978267	0.703742	#N/A	1	Defb2	MGI	MGI:1338754	Defb2		0006952 // defense response (MGI:MGI:1354194|GO_REF:0000004 [IEA] UniProtKB-KW:KW-0211) /// 0006952 // defense response (MGI:MGI:2152098|GO_REF:0000002 [IEA] InterPro:IPR001855) /// 0042742 // defense response to bacterium (MGI:MGI:3830745|PMID:19155510 [IMP])	0005576 // extracellular region (MGI:MGI:1354194|GO_REF:0000004 [IEA] UniProtKB-KW:KW-0964) /// 0005576 // extracellular region (MGI:MGI:2152098|GO_REF:0000002 [IEA] InterPro:IPR001855)		defensin beta 2		protein	taxon:10090	20190210	UniProt			0	0	0	0	0	0	0	0	0	0	0	0	0	0	0	0	0	0	0	0	1	0.00437363	0.02532	0.0106849	0	0	0	0	0	0	0	0	0	0	0	0	0	0	0	0	0	0	0	0	0	0	0	0	0	0	0	0	0	0	0	0	0	0	0	0	0	0	0	0	0	0	0	0	0	0	0	0
Defb10	8	21858901..21862011	ENSMUSG00000044743	0	#N/A	#N/A	#N/A	#N/A	#N/A	0	#N/A	#N/A	#N/A	#N/A	#N/A	0	#N/A	#N/A	#N/A	#N/A	#N/A	Defb10	MGI	MGI:2179205	Defb10		0006952 // defense response (MGI:MGI:1354194|GO_REF:0000004 [IEA] UniProtKB-KW:KW-0211) /// 0042742 // defense response to bacterium (MGI:MGI:1354194|GO_REF:0000004 [IEA] UniProtKB-KW:KW-0044) /// 0006952 // defense response (MGI:MGI:2152098|GO_REF:0000002 [IEA] InterPro:IPR001855) /// 0008150 // biological_process (MGI:MGI:2156816|GO_REF:0000015 [ND])	0005576 // extracellular region (MGI:MGI:1354194|GO_REF:0000004 [IEA] UniProtKB-KW:KW-0964) /// 0005575 // cellular_component (MGI:MGI:2156816|GO_REF:0000015 [ND]) /// 0005576 // extracellular region (MGI:MGI:2152098|GO_REF:0000002 [IEA] InterPro:IPR001855)	0003674 // molecular_function (MGI:MGI:2156816|GO_REF:0000015 [ND])	defensin beta 10	Defb7	protein	taxon:10090	20100202	MGI			0	0	0	0	0	0	0	0	0	0	0	0	0	0	0	0	0	0	0	0	0	0	0	0	0	0	0	0	0	0	0	0	0	0	0	0	0	0	0	0	0	0	0	0	0	0	0	0	0	0	0	0	0	0	0	0	0	0	0	0	0	0	0	0	0	0	0	0	0	0	0	0
Defb9	8	complement(21881713..21885421)	ENSMUSG00000047390	0.0019405	-5.48549	-2.45562	0.245274	#N/A	1	0.0019405	-2.57812	-1.36632	0.646914	#N/A	1	0.0019405	-5.68052	-2.50602	0.213482	#N/A	1	Defb9	MGI	MGI:2179198	Defb9		0006952 // defense response (MGI:MGI:1354194|GO_REF:0000004 [IEA] UniProtKB-KW:KW-0211) /// 0042742 // defense response to bacterium (MGI:MGI:1354194|GO_REF:0000004 [IEA] UniProtKB-KW:KW-0044) /// 0006952 // defense response (MGI:MGI:2152098|GO_REF:0000002 [IEA] InterPro:IPR001855) /// 0008150 // biological_process (MGI:MGI:2156816|GO_REF:0000015 [ND])	0005576 // extracellular region (MGI:MGI:1354194|GO_REF:0000004 [IEA] UniProtKB-KW:KW-0964) /// 0005575 // cellular_component (MGI:MGI:2156816|GO_REF:0000015 [ND]) /// 0005576 // extracellular region (MGI:MGI:2152098|GO_REF:0000002 [IEA] InterPro:IPR001855)	0003674 // molecular_function (MGI:MGI:2156816|GO_REF:0000015 [ND])	defensin beta 9		protein	taxon:10090	20100202	MGI			1	0.00970248	0.00903748	0.0542779	0	0	0	0	0	0	0	0	0	0	0	0	0	0	0	0	0	0	0	0	0	0	0	0	0	0	0	0	0	0	0	0	0	0	0	0	0	0	0	0	0	0	0	0	0	0	0	0	0	0	0	0	0	0	0	0	0	0	0	0	0	0	0	0	0	0	0	0
Defb11	8	complement(21905376..21906412)	ENSMUSG00000045337	0	#N/A	#N/A	#N/A	#N/A	#N/A	0	#N/A	#N/A	#N/A	#N/A	#N/A	0	#N/A	#N/A	#N/A	#N/A	#N/A	Defb11	MGI	MGI:2179197	Defb11		0006952 // defense response (MGI:MGI:1354194|GO_REF:0000004 [IEA] UniProtKB-KW:KW-0211) /// 0042742 // defense response to bacterium (MGI:MGI:1354194|GO_REF:0000004 [IEA] UniProtKB-KW:KW-0044) /// 0006952 // defense response (MGI:MGI:2152098|GO_REF:0000002 [IEA] InterPro:IPR001855)	0005576 // extracellular region (MGI:MGI:1354194|GO_REF:0000004 [IEA] UniProtKB-KW:KW-0964) /// 0005576 // extracellular region (MGI:MGI:2152098|GO_REF:0000002 [IEA] InterPro:IPR001855)	0003674 // molecular_function (MGI:MGI:2156816|GO_REF:0000015 [ND])	defensin beta 11	Defb8	protein	taxon:10090	20100202	MGI			0	0	0	0	0	0	0	0	0	0	0	0	0	0	0	0	0	0	0	0	0	0	0	0	0	0	0	0	0	0	0	0	0	0	0	0	0	0	0	0	0	0	0	0	0	0	0	0	0	0	0	0	0	0	0	0	0	0	0	0	0	0	0	0	0	0	0	0	0	0	0	0
Gm36879	8	21906664..21934313	ENSMUSG00000110616	0.000208086	1.30966	0.389189	0.864073	#N/A	1	0	1.1184	0.161437	0.961961	#N/A	1	0	-1.9701	-0.978267	0.703742	#N/A	1																	0	0	0	0	0	0	0	0	0	0	0	0	0	0	0	0	0	0	0	0	0	0	0	0	0	0	0	0	0	0	0	0	0	0	0	0	1	0.00104043	0.00410572	0.0186975	0	0	0	0	0	0	0	0	0	0	0	0	0	0	0	0	0	0	0	0	0	0	0	0	0	0	0	0	0	0	0	0
Defb15	8	complement(21929799..21932710)	ENSMUSG00000048500	0.00451483	-9.06566	-3.18041	0.108639	#N/A	1	0.00451483	-4.26076	-2.09111	0.469562	#N/A	1	0.00451483	-9.38798	-3.23081	0.08511	#N/A	1	Defb15	MGI	MGI:2179202	Defb15		0006952 // defense response (MGI:MGI:1354194|GO_REF:0000004 [IEA] UniProtKB-KW:KW-0211) /// 0042742 // defense response to bacterium (MGI:MGI:1354194|GO_REF:0000004 [IEA] UniProtKB-KW:KW-0044) /// 0045087 // innate immune response (MGI:MGI:2152098|GO_REF:0000002 [IEA] InterPro:IPR025933)	0005576 // extracellular region (MGI:MGI:1354194|GO_REF:0000004 [IEA] UniProtKB-KW:KW-0964) /// 0005576 // extracellular region (MGI:MGI:2152098|GO_REF:0000002 [IEA] InterPro:IPR025933)	0003674 // molecular_function (MGI:MGI:2156816|GO_REF:0000015 [ND])	defensin beta 15	Defb11|mBD-11	protein	taxon:10090	20100202	MGI			0	0	0	0	0	0	0	0	0	0	0	0	0	0	0	0	2	0.0225741	0.0826107	0.0488535	0	0	0	0	0	0	0	0	0	0	0	0	0	0	0	0	0	0	0	0	0	0	0	0	0	0	0	0	0	0	0	0	0	0	0	0	0	0	0	0	0	0	0	0	0	0	0	0	0	0	0	0
Defb35	8	21938352..21940878	ENSMUSG00000058052	0	#N/A	#N/A	#N/A	#N/A	#N/A	0	#N/A	#N/A	#N/A	#N/A	#N/A	0	#N/A	#N/A	#N/A	#N/A	#N/A	Defb35	MGI	MGI:2179204	Defb35		0006952 // defense response (MGI:MGI:1354194|GO_REF:0000004 [IEA] UniProtKB-KW:KW-0211) /// 0042742 // defense response to bacterium (MGI:MGI:1354194|GO_REF:0000004 [IEA] UniProtKB-KW:KW-0044) /// 0045087 // innate immune response (MGI:MGI:2152098|GO_REF:0000002 [IEA] InterPro:IPR025933)	0005576 // extracellular region (MGI:MGI:1354194|GO_REF:0000004 [IEA] UniProtKB-KW:KW-0964) /// 0005576 // extracellular region (MGI:MGI:2152098|GO_REF:0000002 [IEA] InterPro:IPR025933)	0003674 // molecular_function (MGI:MGI:2156816|GO_REF:0000015 [ND])	defensin beta 35		protein	taxon:10090	20100202	MGI			0	0	0	0	0	0	0	0	0	0	0	0	0	0	0	0	0	0	0	0	0	0	0	0	0	0	0	0	0	0	0	0	0	0	0	0	0	0	0	0	0	0	0	0	0	0	0	0	0	0	0	0	0	0	0	0	0	0	0	0	0	0	0	0	0	0	0	0	0	0	0	0
Defb13	8	21946762..21948850	ENSMUSG00000044222	0	-1.90246	-0.927865	0.726314	#N/A	1	0	1.1184	0.161437	0.961961	#N/A	1	0.00116607	1.16479	0.220076	0.922346	#N/A	1	Defb13	MGI	MGI:2179203	Defb13		0006952 // defense response (MGI:MGI:1354194|GO_REF:0000004 [IEA] UniProtKB-KW:KW-0211) /// 0042742 // defense response to bacterium (MGI:MGI:1354194|GO_REF:0000004 [IEA] UniProtKB-KW:KW-0044) /// 0006952 // defense response (MGI:MGI:2152098|GO_REF:0000002 [IEA] InterPro:IPR001855) /// 0045087 // innate immune response (MGI:MGI:2152098|GO_REF:0000002 [IEA] InterPro:IPR025933)	0005576 // extracellular region (MGI:MGI:1354194|GO_REF:0000004 [IEA] UniProtKB-KW:KW-0964) /// 0005576 // extracellular region (MGI:MGI:2152098|GO_REF:0000002 [IEA] InterPro:IPR025933|InterPro:IPR001855)	0003674 // molecular_function (MGI:MGI:2156816|GO_REF:0000015 [ND])	defensin beta 13		protein	taxon:10090	20100202	MGI			0	0	0	0	0	0	0	0	0	0	0	0	0	0	0	0	0	0	0	0	0	0	0	0	0	0	0	0	0	0	0	0	0	0	0	0	0	0	0	0	0	0	0	0	0	0	0	0	0	0	0	0	0	0	0	0	0	0	0	0	0	0	0	0	0	0	0	0	1	0.00583035	0.0407615	0.00837653
Fam90a1a	8	21958714..21964303	ENSMUSG00000079112	0.00362109	3.6616	1.87247	0.397786	#N/A	1	0	1.1184	0.161437	0.963557	#N/A	1	0.00130729	2.47877	1.30962	0.558989	0.768448	1	Fam90a1a	MGI	MGI:2142877	Fam90a1a		0008150 // biological_process (MGI:MGI:2156816|GO_REF:0000015 [ND])	0005575 // cellular_component (MGI:MGI:2156816|GO_REF:0000015 [ND])	0003674 // molecular_function (MGI:MGI:2156816|GO_REF:0000015 [ND])	family with sequence similarity 90, member A1A	C86695	protein	taxon:10090	20100202	MGI			0	0	0	0	0	0	0	0	0	0	0	0	0	0	0	0	0	0	0	0	1	0.00278301	0.0161115	0.0106849	0	0	0	0	0	0	0	0	2	0.0101761	0.0355315	0.0383889	1	0.00514632	0.0203083	0.0186975	0	0	0	0	0	0	0	0	0	0	0	0	0	0	0	0	0	0	0	0	0	0	0	0	0	0	0	0	3	0.00653646	0.0456981	0.0251296
Ccdc70	8	21969775..21974041	ENSMUSG00000017049	0	-1.90246	-0.927865	0.726314	#N/A	1	0	1.1184	0.161437	0.961961	#N/A	1	0.00137056	1.16503	0.22037	0.922241	#N/A	1	Ccdc70	MGI	MGI:1915179	Ccdc70		0008150 // biological_process (MGI:MGI:2156816|GO_REF:0000015 [ND])	0005576 // extracellular region (MGI:MGI:1354194|GO_REF:0000004 [IEA] UniProtKB-KW:KW-0964) /// 0005886 // plasma membrane (MGI:MGI:4834177|GO_REF:0000096 [ISO] UniProtKB:Q6NSX1)	0003674 // molecular_function (MGI:MGI:2156816|GO_REF:0000015 [ND])	coiled-coil domain containing 70	1700112P19Rik	protein	taxon:10090	20100202	MGI			0	0	0	0	0	0	0	0	0	0	0	0	0	0	0	0	0	0	0	0	0	0	0	0	0	0	0	0	0	0	0	0	0	0	0	0	0	0	0	0	0	0	0	0	0	0	0	0	0	0	0	0	1	0.00685281	0.0160923	0.0198179	0	0	0	0	0	0	0	0	0	0	0	0	0	0	0	0
Atp7b	8	complement(21992785..22060305)	ENSMUSG00000006567	1.72627	1.14142	0.190832	0.545165	0.829239	1	0.886167	-1.05862	-0.0821854	0.822143	0.999939	1	1.74847	1.12988	0.176176	0.576444	0.779948	1	Atp7b	MGI	MGI:103297	Atp7b		0046688 // response to copper ion (MGI:MGI:4834177|GO_REF:0000096 [ISO] UniProtKB:P35670) /// 0007595 // lactation (MGI:MGI:49578|PMID:1588441 [IMP] MGI:MGI:1856220) /// 0006882 // cellular zinc ion homeostasis (MGI:MGI:1100407|PMID:9392450 [IMP] MGI:MGI:1856220) /// 0006825 // copper ion transport (MGI:MGI:1929057|PMID:11085952 [IMP] MGI:MGI:1856220) /// 0006878 // cellular copper ion homeostasis (MGI:MGI:1196719|PMID:9484715 [IMP] MGI:MGI:1856220) /// 0006878 // cellular copper ion homeostasis (MGI:MGI:87446|PMID:2845190 [IMP] MGI:MGI:1856220) /// 0060003 // copper ion export (MGI:MGI:4417868|GO_REF:0000096 [ISO] RGD:2180) /// 0006825 // copper ion transport (MGI:MGI:3576400|PMID:15634671 [IDA]) /// 0006878 // cellular copper ion homeostasis (MGI:MGI:49578|PMID:1588441 [IMP] MGI:MGI:1856220) /// 0051208 // sequestering of calcium ion (MGI:MGI:4834177|GO_REF:0000096 [ISO] UniProtKB:P35670) /// 0006878 // cellular copper ion homeostasis (MGI:MGI:66663|PMID:8040371 [IMP] MGI:MGI:1856220) /// 0006825 // copper ion transport (MGI:MGI:3688655|PMID:11237756 [IDA]) /// 0006882 // cellular zinc ion homeostasis (MGI:MGI:64054|PMID:8257436 [IMP] MGI:MGI:1856220) /// 0071280 // cellular response to copper ion (MGI:MGI:4417868|GO_REF:0000096 [ISO] RGD:2180) /// 0007595 // lactation (MGI:MGI:71982 [IMP] MGI:MGI:1856221) /// 0006878 // cellular copper ion homeostasis (MGI:MGI:1100407|PMID:9392450 [IMP] MGI:MGI:1856220) /// 0006878 // cellular copper ion homeostasis (MGI:MGI:55573|PMID:6863890 [IMP] MGI:MGI:1856220) /// 0035434 // copper ion transmembrane transport (MGI:MGI:6201960|PMID:21873635 [IBA] MGI:MGI:103297|PANTHER:PTN000642961|UniProtKB:P35670) /// 0006825 // copper ion transport (MGI:MGI:3688655|PMID:11237756 [IMP] MGI:MGI:1856220) /// 0071287 // cellular response to manganese ion (MGI:MGI:4417868|GO_REF:0000096 [ISO] RGD:2180) /// 0099132 /// 0006878 // cellular copper ion homeostasis (MGI:MGI:1345026|PMID:10441329 [IMP] MGI:MGI:2158253) /// 0015677 // copper ion import (MGI:MGI:4834177|GO_REF:0000096 [ISO] UniProtKB:P35670) /// 0006825 // copper ion transport (MGI:MGI:4834177|GO_REF:0000096 [ISO] UniProtKB:P35670) /// 0030001 // metal ion transport (MGI:MGI:2152098|GO_REF:0000002 [IEA] InterPro:IPR017969|InterPro:IPR006121|InterPro:IPR036163) /// 0007595 // lactation (MGI:MGI:55573|PMID:6863890 [IMP] MGI:MGI:1856220) /// 0015680 // intracellular copper ion transport (MGI:MGI:3618018|PMID:16436657 [IMP] MGI:MGI:2158253) /// 0006811 // ion transport (MGI:MGI:1354194|GO_REF:0000004 [IEA] UniProtKB-KW:KW-0406) /// 0006878 // cellular copper ion homeostasis (MGI:MGI:64054|PMID:8257436 [IMP] MGI:MGI:1856220) /// 0006812 // cation transport (MGI:MGI:2152098|GO_REF:0000002 [IEA] InterPro:IPR027256) /// 0006882 // cellular zinc ion homeostasis (MGI:MGI:1196719|PMID:9484715 [IMP] MGI:MGI:1856220) /// 0006878 // cellular copper ion homeostasis (MGI:MGI:1929057|PMID:11085952 [IMP] MGI:MGI:1856220) /// 0006882 // cellular zinc ion homeostasis (MGI:MGI:66663|PMID:8040371 [IMP] MGI:MGI:1856220) /// 0099131	0005794 // Golgi apparatus (MGI:MGI:4834177|GO_REF:0000096 [ISO] UniProtKB:P35670) /// 0016020 // membrane (MGI:MGI:3576400|PMID:15634671 [IDA]) /// 0005802 // trans-Golgi network (MGI:MGI:4417868|GO_REF:0000096 [ISO] RGD:2180) /// 0016323 // basolateral plasma membrane (MGI:MGI:4417868|GO_REF:0000096 [ISO] RGD:2180) /// 0045177 // apical part of cell (MGI:MGI:4417868|GO_REF:0000096 [ISO] RGD:2180) /// 0005770 // late endosome (MGI:MGI:4834177|GO_REF:0000096 [ISO] UniProtKB:P35670) /// 0005802 // trans-Golgi network (MGI:MGI:6201960|PMID:21873635 [IBA] PANTHER:PTN001185001) /// 0031410 // cytoplasmic vesicle (MGI:MGI:4834177|GO_REF:0000096 [ISO] UniProtKB:P35670) /// 0016020 // membrane (MGI:MGI:1345026|PMID:10441329 [IDA]) /// 0005802 // trans-Golgi network (MGI:MGI:4459044|GO_REF:0000033 [IBA] PANTHER:PTN001185001) /// 0016021 // integral component of membrane (MGI:MGI:2152098|GO_REF:0000002 [IEA] InterPro:IPR027256|InterPro:IPR001757) /// 0005923 // bicellular tight junction (MGI:MGI:4417868|GO_REF:0000096 [ISO] RGD:2180) /// 0032588 // trans-Golgi network membrane (MGI:MGI:4834177|GO_REF:0000096 [ISO] UniProtKB:P35670) /// 0005770 // late endosome (MGI:MGI:4417868|GO_REF:0000096 [ISO] RGD:2180) /// 0048471 // perinuclear region of cytoplasm (MGI:MGI:6201960|PMID:21873635 [IBA] PANTHER:PTN001185001) /// 0005802 // trans-Golgi network (MGI:MGI:4834177|GO_REF:0000096 [ISO] UniProtKB:P35670) /// 0005783 // endoplasmic reticulum (MGI:MGI:4417868|GO_REF:0000096 [ISO] RGD:2180) /// 0005802 // trans-Golgi network (MGI:MGI:1929057|PMID:11085952 [IDA]) /// 0005768 // endosome (MGI:MGI:1354194|GO_REF:0000004 [IEA] UniProtKB-KW:KW-0967) /// 0048471 // perinuclear region of cytoplasm (MGI:MGI:4417868|GO_REF:0000096 [ISO] RGD:2180) /// 0016021 // integral component of membrane (MGI:MGI:1354194|GO_REF:0000004 [IEA] UniProtKB-KW:KW-0812) /// 0048471 // perinuclear region of cytoplasm (MGI:MGI:4459044|GO_REF:0000033 [IBA] PANTHER:PTN001185001) /// 0005886 // plasma membrane (MGI:MGI:4417868|GO_REF:0000096 [ISO] RGD:2180) /// 0016323 // basolateral plasma membrane (MGI:MGI:4834177|GO_REF:0000096 [ISO] UniProtKB:P35670) /// 0048471 // perinuclear region of cytoplasm (MGI:MGI:4834177|GO_REF:0000096 [ISO] UniProtKB:P35670) /// 0070160 // occluding junction (MGI:MGI:4417868|GO_REF:0000096 [ISO] RGD:2180)	0005507 // copper ion binding (MGI:MGI:4834177|GO_REF:0000096 [ISO] UniProtKB:P35670) /// 0046872 // metal ion binding (MGI:MGI:2152098|GO_REF:0000002 [IEA] InterPro:IPR017969|InterPro:IPR006121|InterPro:IPR036163) /// 0043682 // copper-transporting ATPase activity (MGI:MGI:4834177|GO_REF:0000096 [ISO] UniProtKB:P35670) /// 0046872 // metal ion binding (MGI:MGI:1354194|GO_REF:0000004 [IEA] UniProtKB-KW:KW-0479) /// 0005375 // copper ion transmembrane transporter activity (MGI:MGI:4834177|GO_REF:0000096 [ISO] UniProtKB:P35670) /// 0043682 // copper-transporting ATPase activity (MGI:MGI:3688655|PMID:11237756 [IDA]) /// 0000166 // nucleotide binding (MGI:MGI:1354194|GO_REF:0000004 [IEA] UniProtKB-KW:KW-0547) /// 0004008 // copper-exporting ATPase activity (MGI:MGI:3576400|PMID:15634671 [IDA]) /// 0043682 // copper-transporting ATPase activity (MGI:MGI:3688655|PMID:11237756 [IMP] MGI:MGI:1856220) /// 0043682 // copper-transporting ATPase activity (MGI:MGI:6201960|PMID:21873635 [IBA] PANTHER:PTN000642961) /// 0005524 // ATP binding (MGI:MGI:4834177|GO_REF:0000096 [ISO] UniProtKB:P35670) /// 0019829 // cation-transporting ATPase activity (MGI:MGI:2152098|GO_REF:0000002 [IEA] InterPro:IPR027256) /// 0000166 // nucleotide binding (MGI:MGI:2152098|GO_REF:0000002 [IEA] InterPro:IPR023299) /// 0005507 // copper ion binding (MGI:MGI:4417868|GO_REF:0000096 [ISO] RGD:2180) /// 0005375 // copper ion transmembrane transporter activity (MGI:MGI:4417868|GO_REF:0000096 [ISO] RGD:2180) /// 0008270 // zinc ion binding (MGI:MGI:4417868|GO_REF:0000096 [ISO] RGD:2180) /// 0043682 // copper-transporting ATPase activity (MGI:MGI:4459044|GO_REF:0000033 [IBA] PANTHER:PTN000642961)	ATPase, Cu++ transporting, beta polypeptide	Atp7a|Wilson protein|WND	protein	taxon:10090	20190210	UniProt			1548	0.825034	0.768487	84.0222	308	0.122271	0.0616385	35.3862	2181	1.13949	1.45241	83.5045	2200	0.934811	1.02915	93.3927	2895	1.40923	5.15712	70.7154	10178	2.34504	13.576	108.751	1989	1.05239	3.12335	70.0441	5886	2.22327	9.70167	106.543	2626	1.10617	3.86235	50.4047	4470	1.90448	7.51542	83.578	3131	1.33757	2.84919	72.3473	294	0.139489	0.0710582	43.8415	442	0.372344	0.324245	92.1767	4345	1.88167	4.41867	86.1086	3987	2.08448	7.06478	103.373	6608	1.68519	10.9655	76.6914	4631	2.21527	5.85562	108.396	4855	0.875757	6.12264	40.668
Alg11	8	22060721..22071627	ENSMUSG00000063362	0.812309	1.21701	0.283336	0.538377	0.826481	1	0.363196	-1.53579	-0.618978	0.262214	0.999939	1	1.00889	1.51332	0.597715	0.193877	0.44575	1	Alg11	MGI	MGI:2142632	Alg11		0006490 // oligosaccharide-lipid intermediate biosynthetic process (MGI:MGI:4459044|GO_REF:0000033 [IBA] PANTHER:PTN000282963) /// 0006487 // protein N-linked glycosylation (MGI:MGI:6201960|PMID:21873635 [IBA] PANTHER:PTN000282963) /// 0006487 // protein N-linked glycosylation (MGI:MGI:4459044|GO_REF:0000033 [IBA] PANTHER:PTN000282963) /// 0006490 // oligosaccharide-lipid intermediate biosynthetic process (MGI:MGI:6201960|PMID:21873635 [IBA] PANTHER:PTN000282963)	0016021 // integral component of membrane (MGI:MGI:1354194|GO_REF:0000004 [IEA] UniProtKB-KW:KW-0812) /// 0016020 // membrane (MGI:MGI:1354194|GO_REF:0000004 [IEA] UniProtKB-KW:KW-0472) /// 0005789 // endoplasmic reticulum membrane (MGI:MGI:6201960|PMID:21873635 [IBA] PANTHER:PTN000282401) /// 0005783 // endoplasmic reticulum (MGI:MGI:1354194|GO_REF:0000004 [IEA] UniProtKB-KW:KW-0256) /// 0005789 // endoplasmic reticulum membrane (MGI:MGI:4459044|GO_REF:0000033 [IBA] PANTHER:PTN000282401)	0016740 // transferase activity (MGI:MGI:1354194|GO_REF:0000004 [IEA] UniProtKB-KW:KW-0808) /// 0004377 // GDP-Man:Man3GlcNAc2-PP-Dol alpha-1,2-mannosyltransferase activity (MGI:MGI:6201960|PMID:21873635 [IBA] PANTHER:PTN000282963) /// 0016757 // transferase activity, transferring glycosyl groups (MGI:MGI:1354194|GO_REF:0000004 [IEA] UniProtKB-KW:KW-0328) /// 0004377 // GDP-Man:Man3GlcNAc2-PP-Dol alpha-1,2-mannosyltransferase activity (MGI:MGI:4459044|GO_REF:0000033 [IBA] PANTHER:PTN000282963)	asparagine-linked glycosylation 11 (alpha-1,2-mannosyltransferase)		protein	taxon:10090	20180420	GO_Central			104	0.343137	0.319619	5.6449	48	0.117964	0.059467	5.51473	113	0.365482	0.465851	4.32646	84	0.22096	0.243259	3.5659	255	0.768436	2.81211	6.22882	636	0.907148	5.25169	6.79558	49	0.160499	0.476339	1.72557	459	1.07329	4.68352	8.30838	338	0.881406	3.07756	6.48773	394	1.0392	4.10086	7.36683	210	0.555376	1.18302	4.85242	28	0.08224	0.0418947	4.17538	1	0.00521502	0.00454134	0.208545	340	0.911518	2.1405	6.73807	196	0.634368	2.15002	5.08181	875	1.3814	8.98876	10.1551	296	0.876551	2.31699	6.92836	1111	1.24063	8.67356	9.30632
Nek5	8	complement(22073616..22125053)	ENSMUSG00000037738	0.513614	1.17154	0.228405	0.489873	0.801185	1	0.229118	-1.06026	-0.0844147	0.827764	0.999939	1	0.616799	1.3893	0.474356	0.151331	0.387105	1	Nek5	MGI	MGI:2142824	Nek5		0051155 // positive regulation of striated muscle cell differentiation (MGI:MGI:5500844|PMID:23727203 [IDA]) /// 0006468 // protein phosphorylation (MGI:MGI:2152098|GO_REF:0000002 [IEA] InterPro:IPR000719|InterPro:IPR008271) /// 2001056 // positive regulation of cysteine-type endopeptidase activity (MGI:MGI:5500844|PMID:23727203 [IMP]) /// 0016310 // phosphorylation (MGI:MGI:1354194|GO_REF:0000004 [IEA] UniProtKB-KW:KW-0418)	0005575 // cellular_component (MGI:MGI:2156816|GO_REF:0000015 [ND])	0005524 // ATP binding (MGI:MGI:2152098|GO_REF:0000002 [IEA] InterPro:IPR000719|InterPro:IPR017441) /// 0016740 // transferase activity (MGI:MGI:1354194|GO_REF:0000004 [IEA] UniProtKB-KW:KW-0808) /// 0005524 // ATP binding (MGI:MGI:1354194|GO_REF:0000004 [IEA] UniProtKB-KW:KW-0067) /// 0004674 // protein serine/threonine kinase activity (MGI:MGI:1354194|GO_REF:0000004 [IEA] UniProtKB-KW:KW-0723) /// 0046872 // metal ion binding (MGI:MGI:1354194|GO_REF:0000004 [IEA] UniProtKB-KW:KW-0479) /// 0004672 // protein kinase activity (MGI:MGI:5500844|PMID:23727203 [IDA]) /// 0000166 // nucleotide binding (MGI:MGI:1354194|GO_REF:0000004 [IEA] UniProtKB-KW:KW-0547) /// 0016301 // kinase activity (MGI:MGI:1354194|GO_REF:0000004 [IEA] UniProtKB-KW:KW-0418)	NIMA (never in mitosis gene a)-related expressed kinase 5		protein	taxon:10090	20190210	UniProt			294	0.205685	0.191588	15.9577	153	0.0797296	0.0401927	17.5782	389	0.266783	0.340047	14.8937	404	0.22534	0.248081	17.1503	576	0.368054	1.3469	14.0698	2655	0.802984	4.64866	28.3683	323	0.224336	0.6658	11.3747	930	0.461114	2.01217	16.834	581	0.32126	1.12173	11.152	1356	0.758375	2.99268	25.3539	612	0.343194	0.731046	14.1413	135	0.0840776	0.0428307	20.1313	51	0.0563959	0.0491106	10.6358	622	0.353588	0.830323	12.3267	676	0.463931	1.57237	17.5271	2500	0.8369	5.44569	29.0146	823	0.516781	1.36601	19.2637	3855	0.912796	6.38159	32.2915
Nek3	8	complement(22128283..22166435)	ENSMUSG00000031478	0.216062	1.48035	0.565935	0.18882	0.571988	1	0.0885181	1.15434	0.207072	0.685873	0.999939	1	0.128653	-1.14001	-0.18905	0.66128	0.835834	1	Nek3	MGI	MGI:1344371	Nek3		0030010 // establishment of cell polarity (MGI:MGI:4361101|PMID:19509051 [IMP]) /// 0051301 // cell division (MGI:MGI:1354194|GO_REF:0000004 [IEA] UniProtKB-KW:KW-0132) /// 0048812 // neuron projection morphogenesis (MGI:MGI:4361101|PMID:19509051 [IMP]) /// 0006468 // protein phosphorylation (MGI:MGI:4361101|PMID:19509051 [IDA]) /// 0090043 // regulation of tubulin deacetylation (MGI:MGI:4361101|PMID:19509051 [IMP]) /// 0007049 // cell cycle (MGI:MGI:1354194|GO_REF:0000004 [IEA] UniProtKB-KW:KW-0131) /// 0016310 // phosphorylation (MGI:MGI:1354194|GO_REF:0000004 [IEA] UniProtKB-KW:KW-0418)	0042995 // cell projection (MGI:MGI:1354194|GO_REF:0000004 [IEA] UniProtKB-KW:KW-0966) /// 0005737 // cytoplasm (MGI:MGI:1354194|GO_REF:0000004 [IEA] UniProtKB-KW:KW-0963)	0005524 // ATP binding (MGI:MGI:2152098|GO_REF:0000002 [IEA] InterPro:IPR000719|InterPro:IPR017441) /// 0016740 // transferase activity (MGI:MGI:1354194|GO_REF:0000004 [IEA] UniProtKB-KW:KW-0808) /// 0005524 // ATP binding (MGI:MGI:1354194|GO_REF:0000004 [IEA] UniProtKB-KW:KW-0067) /// 0004674 // protein serine/threonine kinase activity (MGI:MGI:1354194|GO_REF:0000004 [IEA] UniProtKB-KW:KW-0723) /// 0046872 // metal ion binding (MGI:MGI:1354194|GO_REF:0000004 [IEA] UniProtKB-KW:KW-0479) /// 0000166 // nucleotide binding (MGI:MGI:1354194|GO_REF:0000004 [IEA] UniProtKB-KW:KW-0547) /// 0016301 // kinase activity (MGI:MGI:1354194|GO_REF:0000004 [IEA] UniProtKB-KW:KW-0418) /// 0004672 // protein kinase activity (MGI:MGI:2152098|GO_REF:0000002 [IEA] InterPro:IPR000719|InterPro:IPR008271)	NIMA (never in mitosis gene a)-related expressed kinase 3		protein	taxon:10090	20190210	UniProt			74	0.0697979	0.0650141	4.01657	19	0.0133486	0.00672923	2.18292	116	0.107256	0.136711	4.44132	65	0.0488793	0.0538122	2.75933	236	0.203309	0.744014	5.76471	799	0.325795	1.8861	8.53722	62	0.0580556	0.172301	2.18338	317	0.211905	0.924689	5.73803	386	0.287755	1.00474	7.40907	261	0.196798	0.776598	4.88006	269	0.203374	0.433212	6.21572	24	0.0201518	0.0102657	3.5789	15	0.0223627	0.0194739	3.12817	211	0.161713	0.379747	4.18157	116	0.10733	0.363765	3.0076	266	0.120052	0.781178	3.08715	100	0.0846569	0.223773	2.34066	531	0.169511	1.1851	4.44793
Ckap2	8	complement(22168160..22185819)	ENSMUSG00000037725	0.142556	2.39662	1.261	0.050181	0.332337	1	0.0305309	-1.11979	-0.163228	0.839265	0.999939	1	0.206968	3.18698	1.67219	0.00927445	0.0670086	1	Ckap2	MGI	MGI:1931797	Ckap2		0000281 // mitotic cytokinesis (MGI:MGI:2154458|GO_REF:0000008 [ISO] UniProtKB:Q8WWK9) /// 0006915 // apoptotic process (MGI:MGI:1354194|GO_REF:0000004 [IEA] UniProtKB-KW:KW-0053) /// 0045944 // positive regulation of transcription from RNA polymerase II promoter (MGI:MGI:2154458|GO_REF:0000008 [ISO] UniProtKB:Q8WWK9) /// 0007026 // negative regulation of microtubule depolymerization (MGI:MGI:3589528|PMID:16061649 [IDA]) /// 0007049 // cell cycle (MGI:MGI:1354194|GO_REF:0000004 [IEA] UniProtKB-KW:KW-0131)	0005856 // cytoskeleton (MGI:MGI:1354194|GO_REF:0000004 [IEA] UniProtKB-KW:KW-0206) /// 0005881 // cytoplasmic microtubule (MGI:MGI:2154458|GO_REF:0000008 [ISO] UniProtKB:Q8WWK9) /// 0005813 // centrosome (MGI:MGI:4834177|GO_REF:0000096 [ISO] UniProtKB:Q8WWK9) /// 0005829 // cytosol (MGI:MGI:4834177|GO_REF:0000096 [ISO] UniProtKB:Q8WWK9) /// 0005874 // microtubule (MGI:MGI:1354194|GO_REF:0000004 [IEA] UniProtKB-KW:KW-0493) /// 0005881 // cytoplasmic microtubule (MGI:MGI:3589528|PMID:16061649 [IDA]) /// 0015630 // microtubule cytoskeleton (MGI:MGI:4834177|GO_REF:0000096 [ISO] UniProtKB:Q8WWK9) /// 0005737 // cytoplasm (MGI:MGI:1354194|GO_REF:0000004 [IEA] UniProtKB-KW:KW-0963)	0003674 // molecular_function (MGI:MGI:2156816|GO_REF:0000015 [ND])	cytoskeleton associated protein 2	LB1	protein	taxon:10090	20120113	MGI			6	0.0122264	0.0113885	0.325668	9	0.0136604	0.0068864	1.03401	28	0.055932	0.0712921	1.07204	31	0.0503629	0.0554456	1.31599	11	0.0204727	0.0749204	0.268694	104	0.0916155	0.530383	1.11123	93	0.188137	0.558364	3.27507	63	0.0909829	0.397022	1.14037	179	0.288288	1.0066	3.43581	33	0.0537566	0.212133	0.617019	36	0.058801	0.125253	0.831843	5	0.00907005	0.00462046	0.745604	2	0.0064417	0.00560956	0.417089	274	0.453682	1.06537	5.4301	86	0.171909	0.582639	2.22978	158	0.154058	1.00245	1.83372	89	0.162776	0.430265	2.08319	134	0.092416	0.646104	1.12245
Vps36	8	22192809..22220843	ENSMUSG00000031479	0.870893	1.10637	0.14583	0.636535	0.872424	1	0.451878	-1.15673	-0.210058	0.563291	0.999939	1	1.06806	1.31357	0.393492	0.201983	0.455893	1	Vps36	MGI	MGI:1917410	Vps36		0016197 // endosomal transport (MGI:MGI:3582124|PMID:15755741 [IC] GO:0005770|GO:0043130) /// 0043328 // protein targeting to vacuole involved in ubiquitin-dependent protein catabolic process via the multivesicular body sorting pathway (MGI:MGI:6201960|PMID:21873635 [IBA] PANTHER:PTN000319648) /// 0043328 // protein targeting to vacuole involved in ubiquitin-dependent protein catabolic process via the multivesicular body sorting pathway (MGI:MGI:4459044|GO_REF:0000033 [IBA] PANTHER:PTN000319648) /// 0015031 // protein transport (MGI:MGI:1354194|GO_REF:0000004 [IEA] UniProtKB-KW:KW-0653) /// 0032509 // endosome transport via multivesicular body sorting pathway (MGI:MGI:2152098|GO_REF:0000002 [IEA] InterPro:IPR037855)	0005634 // nucleus (MGI:MGI:1354194|GO_REF:0000004 [IEA] UniProtKB-KW:KW-0539) /// 0005768 // endosome (MGI:MGI:4834177|GO_REF:0000096 [ISO] UniProtKB:Q86VN1) /// 0031902 // late endosome membrane (MGI:MGI:4834177|GO_REF:0000096 [ISO] UniProtKB:Q86VN1) /// 0000814 // ESCRT II complex (MGI:MGI:6201960|PMID:21873635 [IBA] PANTHER:PTN000319648) /// 0005764 // lysosome (MGI:MGI:3582124|PMID:15755741 [IDA]) /// 0005829 // cytosol (MGI:MGI:4834177|GO_REF:0000096 [ISO] UniProtKB:Q86VN1) /// 0031902 // late endosome membrane (MGI:MGI:4459044|GO_REF:0000033 [IBA] PANTHER:PTN000319648) /// 0016020 // membrane (MGI:MGI:1354194|GO_REF:0000004 [IEA] UniProtKB-KW:KW-0472) /// 0000814 // ESCRT II complex (MGI:MGI:4834177|GO_REF:0000096 [ISO] UniProtKB:Q86VN1) /// 0000814 // ESCRT II complex (MGI:MGI:4459044|GO_REF:0000033 [IBA] PANTHER:PTN000319648) /// 0031902 // late endosome membrane (MGI:MGI:6201960|PMID:21873635 [IBA] PANTHER:PTN000319648) /// 0005770 // late endosome (MGI:MGI:3582124|PMID:15755741 [IDA]) /// 0005737 // cytoplasm (MGI:MGI:1354194|GO_REF:0000004 [IEA] UniProtKB-KW:KW-0963)	0043130 // ubiquitin binding (MGI:MGI:4834177|GO_REF:0000096 [ISO] UniProtKB:Q86VN1) /// 0008022 // protein C-terminus binding (MGI:MGI:4834177|GO_REF:0000096 [ISO] UniProtKB:Q86VN1) /// 0008289 // lipid binding (MGI:MGI:1354194|GO_REF:0000004 [IEA] UniProtKB-KW:KW-0446) /// 0043130 // ubiquitin binding (MGI:MGI:6201960|PMID:21873635 [IBA] PANTHER:PTN000319648) /// 0043130 // ubiquitin binding (MGI:MGI:3582124|PMID:15755741 [IDA]) /// 0043130 // ubiquitin binding (MGI:MGI:4459044|GO_REF:0000033 [IBA] PANTHER:PTN000319648) /// 0032266 // phosphatidylinositol-3-phosphate binding (MGI:MGI:2152098|GO_REF:0000002 [IEA] InterPro:IPR021648)	vacuolar protein sorting 36	1700010A24Rik|2210415M20Rik|2810408E15Rik|Eap45	protein	taxon:10090	20170228	GO_Central			289	0.370968	0.345543	15.6863	129	0.123339	0.0621769	14.8208	404	0.508363	0.64797	15.4681	331	0.338741	0.372926	14.0513	783	0.917981	3.35938	19.1261	1455	0.8074	4.67422	15.5465	452	0.575995	1.70948	15.9175	1023	0.930647	4.06107	18.5174	933	0.946555	3.30504	17.9084	1066	1.09387	4.31659	19.9316	796	0.819003	1.74457	18.393	102	0.116555	0.0593753	15.2103	27	0.0547803	0.0477038	5.63071	960	1.0013	2.35132	19.0252	695	0.875135	2.96603	18.0197	2415	1.48332	9.65192	28.0281	756	0.870988	2.30228	17.6954	2554	1.10957	7.75727	21.3936
Thsd1	8	22227313..22261334	ENSMUSG00000031480	1.0689	-1.28424	-0.360911	0.18757	0.5709	1	0.764779	-1.20909	-0.273916	0.392102	0.999939	1	0.849637	-1.67586	-0.744901	0.00654699	0.0523062	1	Thsd1	MGI	MGI:1929096	Thsd1		0002244 // hematopoietic progenitor cell differentiation (MGI:MGI:3777069|PMID:16455951 [IGI] MGI:MGI:96601)	0009986 // cell surface (MGI:MGI:3777069|PMID:16455951 [IDA]) /// 0016021 // integral component of membrane (MGI:MGI:1354194|GO_REF:0000004 [IEA] UniProtKB-KW:KW-0812) /// 0005829 // cytosol (MGI:MGI:4834177|GO_REF:0000096 [ISO] UniProtKB:Q9NS62) /// 0016020 // membrane (MGI:MGI:1354194|GO_REF:0000004 [IEA] UniProtKB-KW:KW-0472) /// 0005737 // cytoplasm (MGI:MGI:3777069|PMID:16455951 [IDA]) /// 0071944 // cell periphery (MGI:MGI:3777069|PMID:16455951 [IDA])	0003674 // molecular_function (MGI:MGI:2156816|GO_REF:0000015 [ND])	thrombospondin, type I, domain 1	4833423O18Rik|Tmtsp	protein	taxon:10090	20121023	MGI			632	0.668493	0.622675	34.3036	291	0.229269	0.115578	33.4331	859	0.890689	1.13529	32.8888	819	0.69066	0.760361	34.7675	1392	1.34478	4.92127	34.002	2640	1.20718	6.98862	28.2081	745	0.782308	2.32178	26.2357	1651	1.23765	5.40073	29.8848	1052	0.879469	3.0708	20.1926	1464	1.23791	4.88501	27.3732	1217	1.03182	2.1979	28.1209	185	0.174198	0.0887397	27.5873	136	0.227374	0.198001	28.3621	788	0.677264	1.5904	15.6165	808	0.838382	2.84147	20.9495	1959	0.991499	6.45166	22.7358	654	0.620882	1.64118	15.3079	3129	1.12016	7.83131	26.2101
Tpte	8	22283441..22371418	ENSMUSG00000031481	0.0111739	1.40625	0.491851	0.535364	0.82493	1	0.00366136	-1.50671	-0.591403	0.561376	0.999939	1	0.00492982	-1.59131	-0.670212	0.402583	0.65176	1	Tpte	MGI	MGI:2446460	Tpte		0008150 // biological_process (MGI:MGI:2156816|GO_REF:0000015 [ND])	0005794 // Golgi apparatus (MGI:MGI:2157232|PMID:11810268 [ISA] RefSeq:NM_013315)	0003674 // molecular_function (MGI:MGI:2156816|GO_REF:0000015 [ND])	transmembrane phosphatase with tensin homology	Pten2	protein	taxon:10090	20100209	MGI			4	0.00163616	0.00152402	0.217112	8	0.00243741	0.00122873	0.919122	7	0.00280683	0.00357765	0.268011	19	0.00619612	0.00682143	0.806573	14	0.0052303	0.0191404	0.341974	162	0.0286462	0.16584	1.73095	7	0.00284253	0.00843624	0.24651	20	0.00579783	0.0253	0.362021	15	0.00484933	0.0169322	0.287917	42	0.0137336	0.0541951	0.785297	24	0.00786883	0.0167616	0.554562	1	0.00036413	0.000185495	0.149121	0	0	0	0	4	0.00132947	0.00312195	0.0792715	10	0.00401251	0.0135993	0.259276	40	0.00782895	0.0509428	0.464234	6	0.00220276	0.00582256	0.14044	67	0.00927543	0.0648469	0.561227
Slc25a15	8	complement(22375551..22398597)	ENSMUSG00000031482	0.274425	-1.04789	-0.0674937	0.868308	0.960145	1	0.160786	-1.10983	-0.150335	0.7572	0.999939	1	0.293516	-1.00187	-0.00268904	0.994724	0.997672	1	Slc25a15	MGI	MGI:1342274	Slc25a15		1903352 // L-ornithine transmembrane transport (MGI:MGI:6201960|PMID:21873635 [IBA] PANTHER:PTN000641358|SGD:S000005656|TAIR:locus:2057671|UniProtKB:Q9BXI2|UniProtKB:Q9Y619) /// 1990575 // mitochondrial L-ornithine transmembrane transport (MGI:MGI:4459044|GO_REF:0000033 [IBA] PANTHER:PTN000641358) /// 1990575 // mitochondrial L-ornithine transmembrane transport (MGI:MGI:6201960|PMID:21873635 [IBA] PANTHER:PTN000641358)	0016021 // integral component of membrane (MGI:MGI:1354194|GO_REF:0000004 [IEA] UniProtKB-KW:KW-0812) /// 0005739 // mitochondrion (MGI:MGI:3852644|PMID:18614015 [HDA]) /// 0016020 // membrane (MGI:MGI:1354194|GO_REF:0000004 [IEA] UniProtKB-KW:KW-0472) /// 0005743 // mitochondrial inner membrane (MGI:MGI:3590069|PMID:12865426 [HDA])	0022857 // transmembrane transporter activity (MGI:MGI:2152098|GO_REF:0000002 [IEA] InterPro:IPR040062) /// 0000064 // L-ornithine transmembrane transporter activity (MGI:MGI:4459044|GO_REF:0000033 [IBA] PANTHER:PTN000641358) /// 0000064 // L-ornithine transmembrane transporter activity (MGI:MGI:6201960|PMID:21873635 [IBA] PANTHER:PTN000641358)	solute carrier family 25 (mitochondrial carrier ornithine transporter), member 15	D630044L02Rik|Ornt1	protein	taxon:10090	20170228	GO_Central			83	0.129599	0.120717	4.50507	30	0.0348915	0.0175892	3.44671	140	0.214292	0.273141	5.36022	125	0.155609	0.171313	5.3064	189	0.269538	0.986382	4.61665	380	0.256505	1.48497	4.06025	82	0.12711	0.377246	2.88769	311	0.344156	1.5018	5.62943	246	0.303588	1.06003	4.72184	273	0.340766	1.34472	5.10443	221	0.276599	0.589189	5.10659	36	0.0500402	0.0254914	5.36835	5	0.01234	0.010746	1.04272	297	0.37682	0.884877	5.88591	199	0.30481	1.03307	5.1596	343	0.25627	1.66754	3.9808	183	0.256465	0.677913	4.28341	517	0.273218	1.91014	4.33066
1810012K16Rik	8	22398721..22399596	ENSMUSG00000099825	0.093201	1.28016	0.356323	0.754919	0.91574	1	0.0403685	1.14691	0.197758	0.899705	0.999939	1	0.219506	2.65186	1.40701	0.204344	0.458599	1																	4	0.164322	0.153059	0.217112	0	0	0	0	0	0	0	0	0	0	0	0	1	0.0375205	0.137307	0.0244267	8	0.142073	0.822495	0.085479	0	0	0	0	1	0.0291143	0.127046	0.0181011	2	0.0649367	0.226736	0.0383889	7	0.229881	0.907149	0.130883	3	0.0987848	0.210424	0.0693203	0	0	0	0	0	0	0	0	8	0.267041	0.627085	0.158543	5	0.201491	0.682901	0.129638	5	0.0982842	0.639533	0.0580292	11	0.405583	1.07208	0.257473	9	0.125133	0.874836	0.0753887
Gm45453	8	22410457..22411309	ENSMUSG00000110129	0.0772425	1.38592	0.470845	0.710205	0.903435	1	0.0338161	1.49545	0.580578	0.731047	0.999939	1	0.240782	4.27928	2.09737	0.085458	0.277475	1																	0	0	0	0	0	0	0	0	1	0.0413565	0.0527139	0.0382873	0	0	0	0	3	0.115597	0.423029	0.0732802	1	0.018238	0.105584	0.0106849	4	0.16753	0.497206	0.140863	0	0	0	0	5	0.166719	0.582125	0.0959724	1	0.0337256	0.133087	0.0186975	3	0.101448	0.216097	0.0693203	0	0	0	0	0	0	0	0	2	0.0685603	0.160998	0.0396357	2	0.0827697	0.280526	0.0518552	30	0.605606	3.94066	0.348175	2	0.0757307	0.200179	0.0468133	26	0.371242	2.59545	0.21779
Mrps31	8	22411361..22429665	ENSMUSG00000031533	0.375947	1.44628	0.53235	0.217455	0.601331	1	0.16268	-1.19678	-0.259153	0.619882	0.999939	1	0.418103	1.5768	0.656998	0.127634	0.350919	1	Mrps31	MGI	MGI:1913153	Mrps31		0008150 // biological_process (MGI:MGI:2156816|GO_REF:0000015 [ND])	0005763 // mitochondrial small ribosomal subunit (MGI:MGI:4459044|GO_REF:0000033 [IBA] PANTHER:PTN002296558) /// 0005739 // mitochondrion (MGI:MGI:3852644|PMID:18614015 [HDA]) /// 0005739 // mitochondrion (MGI:MGI:4834177|GO_REF:0000096 [ISO] UniProtKB:Q92665) /// 0005763 // mitochondrial small ribosomal subunit (MGI:MGI:6201960|PMID:21873635 [IBA] PANTHER:PTN002296558) /// 0005739 // mitochondrion (MGI:MGI:1891508|PMID:8567980 [IDA]) /// 0005739 // mitochondrion (MGI:MGI:2682130|PMID:14651853 [HDA]) /// 0005840 // ribosome (MGI:MGI:1354194|GO_REF:0000004 [IEA] UniProtKB-KW:KW-0689) /// 0005730 // nucleolus (MGI:MGI:4834177|GO_REF:0000096 [ISO] UniProtKB:Q92665)	0019904 // protein domain specific binding (MGI:MGI:4834177|GO_REF:0000096 [ISO] UniProtKB:Q92665) /// 0003735 // structural constituent of ribosome (MGI:MGI:2152098|GO_REF:0000002 [IEA] InterPro:IPR026299)	mitochondrial ribosomal protein S31	1500002D03Rik|Imogen44	protein	taxon:10090	20190210	UniProt			67	0.131718	0.12269	3.63662	18	0.0263582	0.0132875	2.06803	86	0.165738	0.211253	3.2927	42	0.0658294	0.0724728	1.78295	236	0.423755	1.55074	5.76471	462	0.392644	2.2731	4.93641	91	0.177604	0.527105	3.20463	283	0.3943	1.72061	5.1226	324	0.503431	1.75781	6.21901	262	0.411756	1.62486	4.89876	208	0.327768	0.698185	4.80621	9	0.0157508	0.00802377	1.34209	6	0.0186442	0.0162357	1.25127	299	0.477632	1.12161	5.92554	174	0.33556	1.13729	4.51141	562	0.528669	3.44004	6.52248	192	0.338784	0.895506	4.49407	616	0.409868	2.86549	5.15994
Smim19	8	complement(22462614..22476882)	ENSMUSG00000031534	0.660887	1.11827	0.161273	0.669178	0.886341	1	0.317229	1.54295	0.625693	0.157635	0.999939	1	0.598213	-1.03887	-0.0550191	0.884113	0.947286	1	Smim19	MGI	MGI:2142501	Smim19		0008150 // biological_process (MGI:MGI:2156816|GO_REF:0000015 [ND])	0016021 // integral component of membrane (MGI:MGI:1354194|GO_REF:0000004 [IEA] UniProtKB-KW:KW-0812) /// 0016020 // membrane (MGI:MGI:1354194|GO_REF:0000004 [IEA] UniProtKB-KW:KW-0472)	0003674 // molecular_function (MGI:MGI:2156816|GO_REF:0000015 [ND])	small integral membrane protein 19	AI316807|EST-c39	protein	taxon:10090	20100202	MGI			121	0.305163	0.284247	6.56763	70	0.131497	0.0662895	8.04232	166	0.4104	0.523104	6.35569	127	0.255358	0.281129	5.3913	210	0.483725	1.77021	5.12962	605	0.659611	3.81864	6.46435	251	0.628436	1.86511	8.83915	340	0.607708	2.65186	6.15436	379	0.755458	2.6378	7.27471	324	0.653221	2.57772	6.058	248	0.501338	1.06791	5.73048	104	0.233491	0.118945	15.5086	42	0.167424	0.145796	8.75887	284	0.581991	1.36668	5.62827	210	0.519537	1.76083	5.4448	554	0.66855	4.35024	6.42964	286	0.647386	1.71123	6.6943	672	0.5736	4.01018	5.62902
Slc20a2	8	22476788..22569612	ENSMUSG00000037656	0.632519	1.46463	0.550532	0.0541853	0.343953	1	0.26157	-1.02169	-0.0309634	0.926138	0.999939	1	0.597841	1.34728	0.430049	0.13256	0.358983	1	Slc20a2	MGI	MGI:97851	Slc20a2		0006811 // ion transport (MGI:MGI:1354194|GO_REF:0000004 [IEA] UniProtKB-KW:KW-0406) /// 0035435 // phosphate ion transmembrane transport (MGI:MGI:6201960|PMID:21873635 [IBA] PANTHER:PTN000120970) /// 0016032 // viral process (MGI:MGI:1354194|GO_REF:0000004 [IEA] UniProtKB-KW:KW-0945) /// 0006817 // phosphate ion transport (MGI:MGI:2152098|GO_REF:0000002 [IEA] InterPro:IPR001204) /// 0035725 // sodium ion transmembrane transport (MGI:MGI:6201960|PMID:21873635 [IBA] PANTHER:PTN001339366|SGD:S000000500) /// 0035435 // phosphate ion transmembrane transport (MGI:MGI:4459044|GO_REF:0000033 [IBA] PANTHER:PTN000120970) /// 0006814 // sodium ion transport (MGI:MGI:1354194|GO_REF:0000004 [IEA] UniProtKB-KW:KW-0739) /// 0006817 // phosphate ion transport (MGI:MGI:1354194|GO_REF:0000004 [IEA] UniProtKB-KW:KW-0592)	0005887 // integral component of plasma membrane (MGI:MGI:6201960|PMID:21873635 [IBA] PANTHER:PTN000120970) /// 0016020 // membrane (MGI:MGI:2152098|GO_REF:0000002 [IEA] InterPro:IPR001204) /// 0016021 // integral component of membrane (MGI:MGI:1354194|GO_REF:0000004 [IEA] UniProtKB-KW:KW-0812) /// 0016020 // membrane (MGI:MGI:1354194|GO_REF:0000004 [IEA] UniProtKB-KW:KW-0472) /// 0005887 // integral component of plasma membrane (MGI:MGI:4459044|GO_REF:0000033 [IBA] PANTHER:PTN000120970) /// 0005886 // plasma membrane (MGI:MGI:1354194|GO_REF:0000004 [IEA] UniProtKB-KW:KW-1003)	0005315 // inorganic phosphate transmembrane transporter activity (MGI:MGI:6201960|PMID:21873635 [IBA] PANTHER:PTN000120970) /// 0015319 // sodium:inorganic phosphate symporter activity (MGI:MGI:4459044|GO_REF:0000033 [IBA] PANTHER:PTN001339366) /// 0015319 // sodium:inorganic phosphate symporter activity (MGI:MGI:6201960|PMID:21873635 [IBA] PANTHER:PTN001339366) /// 0015293 // symporter activity (MGI:MGI:1354194|GO_REF:0000004 [IEA] UniProtKB-KW:KW-0769) /// 0005315 // inorganic phosphate transmembrane transporter activity (MGI:MGI:4459044|GO_REF:0000033 [IBA] PANTHER:PTN000120970)	solute carrier family 20, member 2	MolPit2|Pit-2|PiT-2|Ram1|Ram-1	protein	taxon:10090	20170228	GO_Central			545	0.211286	0.196805	29.5815	139	0.0401386	0.0202344	15.9698	753	0.286169	0.364757	28.8303	729	0.225321	0.248061	30.9469	1539	0.544937	1.99421	37.5928	4326	0.725016	4.19729	46.2228	1048	0.403346	1.19708	36.9061	2098	0.576435	2.51539	37.976	2398	0.734766	2.56555	46.0283	2333	0.723033	2.85321	43.6214	1564	0.486009	1.03526	36.139	126	0.0434847	0.0221519	18.7892	137	0.0839492	0.0731046	28.5706	1589	0.500553	1.17544	31.4906	1508	0.573492	1.94369	39.0989	3607	0.669112	4.3539	41.8623	1564	0.544205	1.4385	36.608	5349	0.701844	4.90677	44.806
Gm17491	8	22480291..22483332	ENSMUSG00000097042	1.54894	1.02243	0.0319951	0.958045	0.986741	1	0.71089	1.16612	0.221715	0.756321	0.999939	1	0.851208	-1.76864	-0.82264	0.177063	0.423972	1																	73	0.863581	0.804392	3.96229	39	0.343651	0.173239	4.48072	85	0.985718	1.25642	3.25442	55	0.518733	0.571083	2.33482	78	0.842768	3.08413	1.90529	657	3.35995	19.4515	7.01996	5	0.0587208	0.174275	0.176079	153	1.28275	5.59754	2.76946	194	1.81387	6.33342	3.72373	130	1.2294	4.85142	2.43068	97	0.919783	1.95925	2.24136	31	0.326462	0.166306	4.62274	21	0.392664	0.34194	4.37944	100	0.961241	2.25726	1.98179	36	0.417767	1.41591	0.933394	289	1.6359	10.6448	3.35409	46	0.488416	1.29103	1.0767	188	0.752717	5.26244	1.57479
Vdac3	8	complement(22577075..22593813)	ENSMUSG00000008892	1.46395	1.12433	0.169064	0.583741	0.848903	1	0.771357	-1.04165	-0.0588688	0.871045	0.999939	1	1.3462	1.00208	0.00299592	0.992253	0.99723	1	Vdac3	MGI	MGI:106922	Vdac3		0006811 // ion transport (MGI:MGI:1354194|GO_REF:0000004 [IEA] UniProtKB-KW:KW-0406) /// 0007270 // neuron-neuron synaptic transmission (MGI:MGI:2180416|PMID:11907043 [IMP] MGI:MGI:2182182) /// 0001662 // behavioral fear response (MGI:MGI:2180416|PMID:11907043 [IMP] MGI:MGI:2182182) /// 1902017 // regulation of cilium assembly (MGI:MGI:2152098|GO_REF:0000002 [IEA] InterPro:IPR030271) /// 0007268 // chemical synaptic transmission (MGI:MGI:2180416|PMID:11907043 [IMP] MGI:MGI:2182182) /// 0055085 // transmembrane transport (MGI:MGI:2152098|GO_REF:0000002 [IEA] InterPro:IPR027246) /// 0098656 // anion transmembrane transport (MGI:MGI:2152098|GO_REF:0000002 [IEA] InterPro:IPR001925) /// 0007612 // learning (MGI:MGI:2180416|PMID:11907043 [IMP] MGI:MGI:2182182)	0005739 // mitochondrion (MGI:MGI:3852644|PMID:18614015 [HDA]) /// 0005739 // mitochondrion (MGI:MGI:4417868|GO_REF:0000096 [ISO] RGD:621577) /// 0005739 // mitochondrion (MGI:MGI:4834177|GO_REF:0000096 [ISO] UniProtKB:Q9Y277) /// 0005741 // mitochondrial outer membrane (MGI:MGI:4459044|GO_REF:0000033 [IBA] PANTHER:PTN000201897) /// 0005743 // mitochondrial inner membrane (MGI:MGI:3590069|PMID:12865426 [HDA]) /// 0005741 // mitochondrial outer membrane (MGI:MGI:6201960|PMID:21873635 [IBA] PANTHER:PTN000201897) /// 0005791 // rough endoplasmic reticulum (MGI:MGI:4417868|GO_REF:0000096 [ISO] RGD:621577) /// 0016021 // integral component of membrane (MGI:MGI:1354194|GO_REF:0000004 [IEA] UniProtKB-KW:KW-0812) /// 0016020 // membrane (MGI:MGI:1354194|GO_REF:0000004 [IEA] UniProtKB-KW:KW-0472) /// 0008021 // synaptic vesicle (MGI:MGI:4417868|GO_REF:0000096 [ISO] RGD:621577) /// 0046930 // pore complex (MGI:MGI:1354194|GO_REF:0000004 [IEA] UniProtKB-KW:KW-0626) /// 0005739 // mitochondrion (MGI:MGI:5466421|PMID:23028046 [IDA]) /// 0005739 // mitochondrion (MGI:MGI:2682130|PMID:14651853 [HDA])	0008308 // voltage-gated anion channel activity (MGI:MGI:4459044|GO_REF:0000033 [IBA] PANTHER:PTN000201897) /// 0015288 // porin activity (MGI:MGI:1354194|GO_REF:0000004 [IEA] UniProtKB-KW:KW-0626) /// 0008308 // voltage-gated anion channel activity (MGI:MGI:6201960|PMID:21873635 [IBA] PANTHER:PTN000201897) /// 0000166 // nucleotide binding (MGI:MGI:1354194|GO_REF:0000004 [IEA] UniProtKB-KW:KW-0547)	voltage-dependent anion channel 3		protein	taxon:10090	20190210	UniProt			279	0.599811	0.5587	15.1435	110	0.176147	0.088798	12.6379	420	0.885141	1.12822	16.0807	313	0.536482	0.590623	13.2872	845	1.6592	6.07191	20.6406	2059	1.91361	11.0783	22.0002	412	0.879324	2.60971	14.5089	1017	1.54953	6.76171	18.4088	939	1.59551	5.57098	18.0236	804	1.38177	5.45269	15.0328	808	1.39237	2.96592	18.6703	74	0.141623	0.0721453	11.0349	69	0.234466	0.204178	14.3896	699	1.22107	2.8674	13.8527	535	1.12827	3.82398	13.8713	1889	1.94321	12.6444	21.9234	591	1.14038	3.01436	13.8333	1784	1.29807	9.07515	14.9437
Dkk4	8	22624043..22627547	ENSMUSG00000031535	0.0277229	-1.02976	-0.0423029	0.974073	0.992453	1	0.0174132	1.10731	0.147063	0.930726	0.999939	1	0.0247527	-1.09838	-0.135375	0.916976	0.96336	1	Dkk4	MGI	MGI:2385299	Dkk4		0007275 // multicellular organism development (MGI:MGI:2152098|GO_REF:0000002 [IEA] InterPro:IPR006796) /// 0061170 // negative regulation of hair follicle placode formation (MGI:MGI:3805070|PMID:18508042 [IDA]) /// 0030178 // negative regulation of Wnt signaling pathway (MGI:MGI:2152098|GO_REF:0000002 [IEA] InterPro:IPR006796) /// 0090090 // negative regulation of canonical Wnt signaling pathway (MGI:MGI:6201960|PMID:21873635 [IBA] PANTHER:PTN001383489) /// 0090090 // negative regulation of canonical Wnt signaling pathway (MGI:MGI:4459044|GO_REF:0000033 [IBA] PANTHER:PTN001383489) /// 0016055 // Wnt signaling pathway (MGI:MGI:3805070|PMID:18508042 [IDA]) /// 0007275 // multicellular organism development (MGI:MGI:1354194|GO_REF:0000004 [IEA] UniProtKB-KW:KW-0217)	0005576 // extracellular region (MGI:MGI:1354194|GO_REF:0000004 [IEA] UniProtKB-KW:KW-0964) /// 0005615 // extracellular space (MGI:MGI:4459044|GO_REF:0000033 [IBA] PANTHER:PTN001383489) /// 0005576 // extracellular region (MGI:MGI:2152098|GO_REF:0000002 [IEA] InterPro:IPR006796) /// 0005615 // extracellular space (MGI:MGI:6201960|PMID:21873635 [IBA] PANTHER:PTN001383489)	0039706 // co-receptor binding (MGI:MGI:6201960|PMID:21873635 [IBA] PANTHER:PTN001383489) /// 0039706 // co-receptor binding (MGI:MGI:4459044|GO_REF:0000033 [IBA] PANTHER:PTN001383489) /// 0048019 // receptor antagonist activity (MGI:MGI:4459044|GO_REF:0000033 [IBA] PANTHER:PTN001383489) /// 0048019 // receptor antagonist activity (MGI:MGI:6201960|PMID:21873635 [IBA] PANTHER:PTN001383489)	dickkopf WNT signaling pathway inhibitor 4		protein	taxon:10090	20190210	UniProt			3	0.0308016	0.0286905	0.162834	0	0	0	0	0	0	0	0	0	0	0	0	6	0.0562647	0.205902	0.14656	0	0	0	0	0	0	0	0	9	0.0654884	0.285772	0.16291	8	0.0649182	0.226672	0.153556	1	0.00820768	0.0323889	0.0186975	6	0.0493783	0.105182	0.138641	0	0	0	0	0	0	0	0	3	0.0250279	0.0587725	0.0594536	0	0	0	0	1	0.00491281	0.0319675	0.0116058	0	0	0	0	27	0.0938229	0.65594	0.226166
Polb	8	complement(22628126..22653435)	ENSMUSG00000031536	0.874324	-1.10518	-0.144288	0.656936	0.880137	1	0.552895	-1.14216	-0.191767	0.614873	0.999939	1	0.742823	-1.31013	-0.389714	0.230331	0.488056	1	Polb	MGI	MGI:97740	Polb		0006303 // double-strand break repair via nonhomologous end joining (MGI:MGI:4459044|GO_REF:0000033 [IBA] PANTHER:PTN000138687) /// 0006303 // double-strand break repair via nonhomologous end joining (MGI:MGI:6201960|PMID:21873635 [IBA] PANTHER:PTN000138687) /// 0051402 // neuron apoptotic process (MGI:MGI:3511396|PMID:15485914 [IGI] MGI:MGI:98834) /// 0006287 // base-excision repair, gap-filling (MGI:MGI:1352950|PMID:10655502 [TAS]) /// 0006284 // base-excision repair (MGI:MGI:4459044|GO_REF:0000033 [IBA] PANTHER:PTN000138690) /// 0006260 // DNA replication (MGI:MGI:1354194|GO_REF:0000004 [IEA] UniProtKB-KW:KW-0235) /// 0071707 // immunoglobulin heavy chain V-D-J recombination (MGI:MGI:5553198|PMID:24388753 [IMP] MGI:MGI:5427084) /// 0006915 // apoptotic process (MGI:MGI:5553198|PMID:24388753 [IMP] MGI:MGI:5427084) /// 0006281 // DNA repair (MGI:MGI:1354194|GO_REF:0000004 [IEA] UniProtKB-KW:KW-0234) /// 0006287 // base-excision repair, gap-filling (MGI:MGI:4417868|GO_REF:0000096 [ISO] RGD:3363) /// 0048872 // homeostasis of number of cells (MGI:MGI:5553198|PMID:24388753 [IMP] MGI:MGI:5427084) /// 0006284 // base-excision repair (MGI:MGI:6201960|PMID:21873635 [IBA] PANTHER:PTN000138690) /// 0006284 // base-excision repair (MGI:MGI:1355147|PMID:10789676 [TAS]) /// 0006281 // DNA repair (MGI:MGI:2152098|GO_REF:0000002 [IEA] InterPro:IPR002008|InterPro:IPR003583) /// 0008630 // intrinsic apoptotic signaling pathway in response to DNA damage (MGI:MGI:1334987|PMID:10197627 [IMP]) /// 0016445 // somatic diversification of immunoglobulins (MGI:MGI:5553198|PMID:24388753 [IMP] MGI:MGI:5427084) /// 0006287 // base-excision repair, gap-filling (MGI:MGI:3045901|PMID:15177179 [IMP]) /// 0006290 // pyrimidine dimer repair (MGI:MGI:4417868|GO_REF:0000096 [ISO] RGD:3363) /// 0048535 // lymph node development (MGI:MGI:5553198|PMID:24388753 [IMP] MGI:MGI:5427084) /// 0007435 // salivary gland morphogenesis (MGI:MGI:5553198|PMID:24388753 [IMP] MGI:MGI:5427084) /// 0006954 // inflammatory response (MGI:MGI:5553198|PMID:24388753 [IMP] MGI:MGI:5427084) /// 0006974 // cellular response to DNA damage stimulus (MGI:MGI:4834177|GO_REF:0000096 [ISO] UniProtKB:P06746) /// 0048536 // spleen development (MGI:MGI:5553198|PMID:24388753 [IMP] MGI:MGI:5427084) /// 0006284 // base-excision repair (MGI:MGI:4834177|GO_REF:0000096 [ISO] UniProtKB:P06746) /// 0016446 // somatic hypermutation of immunoglobulin genes (MGI:MGI:5553198|PMID:24388753 [IMP] MGI:MGI:5427084) /// 0006287 // base-excision repair, gap-filling (MGI:MGI:1334987|PMID:10197627 [TAS]) /// 0071897 // DNA biosynthetic process (MGI:MGI:6201960|PMID:21873635 [IBA] MGI:MGI:1889000|PANTHER:PTN000138686|PomBase:SPAC2F7.06c|RGD:3363|SGD:S000000607|UniProtKB:A0A1D5PMQ6|UniProtKB:P06746|UniProtKB:Q27958|UniProtKB:Q67VC8|UniProtKB:Q9UGP5|ZFIN:ZDB-GENE-040830-1)	0005634 // nucleus (MGI:MGI:4417868|GO_REF:0000096 [ISO] RGD:3363) /// 0005737 // cytoplasm (MGI:MGI:4834177|GO_REF:0000096 [ISO] UniProtKB:P06746) /// 0005874 // microtubule (MGI:MGI:3573988|PMID:15725623 [ISO] UniProtKB:P06746) /// 0032991 // macromolecular complex (MGI:MGI:5616996|PMID:25378300 [ISO] UniProtKB:P06746) /// 0005634 // nucleus (MGI:MGI:6201960|PMID:21873635 [IBA] PANTHER:PTN000138690) /// 0005876 // spindle microtubule (MGI:MGI:3573988|PMID:15725623 [ISO] UniProtKB:P06746) /// 0005737 // cytoplasm (MGI:MGI:3573988|PMID:15725623 [ISO] UniProtKB:P06746) /// 0000795 // synaptonemal complex (MGI:MGI:1352950|PMID:10655502 [TAS]) /// 0005634 // nucleus (MGI:MGI:4459044|GO_REF:0000033 [IBA] PANTHER:PTN000138690) /// 0005634 // nucleus (MGI:MGI:4834177|GO_REF:0000096 [ISO] UniProtKB:P06746)	0003887 // DNA-directed DNA polymerase activity (MGI:MGI:1352950|PMID:10655502 [TAS]) /// 0003887 // DNA-directed DNA polymerase activity (MGI:MGI:4417868|GO_REF:0000096 [ISO] RGD:3363) /// 0034061 // DNA polymerase activity (MGI:MGI:2152098|GO_REF:0000002 [IEA] InterPro:IPR018944|InterPro:IPR022312) /// 0003887 // DNA-directed DNA polymerase activity (MGI:MGI:4834177|GO_REF:0000096 [ISO] UniProtKB:P06746) /// 0016779 // nucleotidyltransferase activity (MGI:MGI:2152098|GO_REF:0000002 [IEA] InterPro:IPR019843) /// 0008017 // microtubule binding (MGI:MGI:3573988|PMID:15725623 [ISO] UniProtKB:P06746) /// 0003887 // DNA-directed DNA polymerase activity (MGI:MGI:1355147|PMID:10789676 [TAS]) /// 0016740 // transferase activity (MGI:MGI:1354194|GO_REF:0000004 [IEA] UniProtKB-KW:KW-0808) /// 0003887 // DNA-directed DNA polymerase activity (MGI:MGI:1334987|PMID:10197627 [TAS]) /// 0046872 // metal ion binding (MGI:MGI:4417868|GO_REF:0000096 [ISO] RGD:3363) /// 0003887 // DNA-directed DNA polymerase activity (MGI:MGI:6201960|PMID:21873635 [IBA] PANTHER:PTN000138686) /// 0016779 // nucleotidyltransferase activity (MGI:MGI:1354194|GO_REF:0000004 [IEA] UniProtKB-KW:KW-0548) /// 0016829 // lyase activity (MGI:MGI:4834177|GO_REF:0000096 [ISO] UniProtKB:P06746) /// 0019899 // enzyme binding (MGI:MGI:4834177|GO_REF:0000096 [ISO] UniProtKB:P06746) /// 0003677 // DNA binding (MGI:MGI:4417868|GO_REF:0000096 [ISO] RGD:3363) /// 0003684 // damaged DNA binding (MGI:MGI:4417868|GO_REF:0000096 [ISO] RGD:3363) /// 0003887 // DNA-directed DNA polymerase activity (MGI:MGI:4459044|GO_REF:0000033 [IBA] PANTHER:PTN000138686)	polymerase (DNA directed), beta	A430088C08Rik|Pol beta	protein	taxon:10090	20030423	MGI			319	0.453563	0.422477	17.3147	128	0.13556	0.0683373	14.706	448	0.624423	0.795902	17.1527	336	0.380879	0.419317	14.2636	901	1.17005	4.28184	22.0085	1333	0.81934	4.74335	14.2429	193	0.272425	0.808519	6.79664	1031	1.03891	4.53348	18.6622	1185	1.33165	4.64966	22.7455	800	0.909298	3.58825	14.958	745	0.849057	1.80859	17.2145	73	0.0923977	0.0470692	10.8858	80	0.179787	0.156562	16.6836	694	0.801787	1.88282	13.7536	377	0.525823	1.78214	9.77471	1352	0.919819	5.98524	15.6911	483	0.616376	1.62927	11.3054	1767	0.850311	5.94474	14.8013
Gm26909	8	22644861..22646286	ENSMUSG00000097839	0.0414563	9.95212	3.315	0.160564	0.538281	1	0.026592	24.5857	4.61975	0.0710936	0.999939	1	0	-2.04738	-1.03378	0.71839	0.855672	1																	0	0	0	0	0	0	0	0	0	0	0	0	0	0	0	0	0	0	0	0	19	0.207281	1.2	0.203013	0	0	0	0	0	0	0	0	0	0	0	0	0	0	0	0	0	0	0	0	0	0	0	0	2	0.0797759	0.0694704	0.417089	0	0	0	0	0	0	0	0	0	0	0	0	0	0	0	0	0	0	0	0
Ikbkb	8	complement(22659212..22706589)	ENSMUSG00000031537	1.53735	-1.13541	-0.183216	0.463122	0.786748	1	0.985549	-1.10376	-0.14242	0.623976	0.999939	1	1.74162	-1.04042	-0.0571625	0.818889	0.912378	1	Ikbkb	MGI	MGI:1338071	Ikbkb		0045944 // positive regulation of transcription from RNA polymerase II promoter (MGI:MGI:4834177|GO_REF:0000096 [ISO] UniProtKB:O14920) /// 0071356 // cellular response to tumor necrosis factor (MGI:MGI:4834177|GO_REF:0000096 [ISO] UniProtKB:O14920) /// 0061847 /// 0051092 // positive regulation of NF-kappaB transcription factor activity (MGI:MGI:6201960|PMID:21873635 [IBA] PANTHER:PTN000540281) /// 1903140 // regulation of establishment of endothelial barrier (MGI:MGI:4834177|GO_REF:0000096 [ISO] UniProtKB:O14920) /// 0051092 // positive regulation of NF-kappaB transcription factor activity (MGI:MGI:4417868|GO_REF:0000096 [ISO] RGD:621375) /// 0010765 // positive regulation of sodium ion transport (MGI:MGI:3836513|PMID:18981174 [IGI] MGI:MGI:1933754) /// 0043123 // positive regulation of I-kappaB kinase/NF-kappaB signaling (MGI:MGI:4834177|GO_REF:0000096 [ISO] UniProtKB:O14920) /// 0070498 // interleukin-1-mediated signaling pathway (MGI:MGI:4834177|GO_REF:0000096 [ISO] UniProtKB:O14920) /// 0031175 // neuron projection development (MGI:MGI:4417868|GO_REF:0000096 [ISO] RGD:621375) /// 0033209 // tumor necrosis factor-mediated signaling pathway (MGI:MGI:6201960|PMID:21873635 [IBA] PANTHER:PTN000540281) /// 0051092 // positive regulation of NF-kappaB transcription factor activity (MGI:MGI:4459044|GO_REF:0000033 [IBA] PANTHER:PTN000540281) /// 0016310 // phosphorylation (MGI:MGI:1354194|GO_REF:0000004 [IEA] UniProtKB-KW:KW-0418) /// 0051092 // positive regulation of NF-kappaB transcription factor activity (MGI:MGI:3575325|PMID:15790681 [ISO] UniProtKB:O14920) /// 0018105 // peptidyl-serine phosphorylation (MGI:MGI:4459044|GO_REF:0000033 [IBA] PANTHER:PTN001491808) /// 0045944 // positive regulation of transcription from RNA polymerase II promoter (MGI:MGI:4459044|GO_REF:0000033 [IBA] PANTHER:PTN000540281) /// 0006468 // protein phosphorylation (MGI:MGI:4834177|GO_REF:0000096 [ISO] UniProtKB:O14920) /// 0007249 // I-kappaB kinase/NF-kappaB signaling (MGI:MGI:4834177|GO_REF:0000096 [ISO] UniProtKB:O14920) /// 0007252 // I-kappaB phosphorylation (MGI:MGI:1330055|PMID:9597130 [TAS]) /// 1901216 // positive regulation of neuron death (MGI:MGI:4417868|GO_REF:0000096 [ISO] RGD:621375) /// 0033209 // tumor necrosis factor-mediated signaling pathway (MGI:MGI:5693235|PMID:15084260 [IMP]) /// 0018105 // peptidyl-serine phosphorylation (MGI:MGI:6201960|PMID:21873635 [IBA] PANTHER:PTN001491808) /// 0035509 // negative regulation of myosin-light-chain-phosphatase activity (MGI:MGI:4834177|GO_REF:0000096 [ISO] UniProtKB:O14920) /// 1903347 // negative regulation of bicellular tight junction assembly (MGI:MGI:4834177|GO_REF:0000096 [ISO] UniProtKB:O14920) /// 0018105 // peptidyl-serine phosphorylation (MGI:MGI:4834177|GO_REF:0000096 [ISO] UniProtKB:O14920) /// 0030866 // cortical actin cytoskeleton organization (MGI:MGI:4834177|GO_REF:0000096 [ISO] UniProtKB:O14920) /// 0045944 // positive regulation of transcription from RNA polymerase II promoter (MGI:MGI:6201960|PMID:21873635 [IBA] PANTHER:PTN000540281) /// 0042325 // regulation of phosphorylation (MGI:MGI:4834177|GO_REF:0000096 [ISO] UniProtKB:O14920) /// 0033209 // tumor necrosis factor-mediated signaling pathway (MGI:MGI:4834177|GO_REF:0000096 [ISO] UniProtKB:O14920) /// 0001782 // B cell homeostasis (MGI:MGI:2387265|PMID:12235208 [IMP] MGI:MGI:2678815) /// 2001259 // positive regulation of cation channel activity (MGI:MGI:3836513|PMID:18981174 [IGI] MGI:MGI:1933754) /// 0008284 // positive regulation of cell proliferation (MGI:MGI:4417868|GO_REF:0000096 [ISO] RGD:621375) /// 0010976 // positive regulation of neuron projection development (MGI:MGI:4417868|GO_REF:0000096 [ISO] RGD:621375) /// 0033209 // tumor necrosis factor-mediated signaling pathway (MGI:MGI:4459044|GO_REF:0000033 [IBA] PANTHER:PTN000540281) /// 0072659 // protein localization to plasma membrane (MGI:MGI:4834177|GO_REF:0000096 [ISO] UniProtKB:O14920)	0008385 // IkappaB kinase complex (MGI:MGI:6201960|PMID:21873635 [IBA] PANTHER:PTN000540281) /// 0005634 // nucleus (MGI:MGI:1354194|GO_REF:0000004 [IEA] UniProtKB-KW:KW-0539) /// 0008385 // IkappaB kinase complex (MGI:MGI:4417868|GO_REF:0000096 [ISO] RGD:621375) /// 0043231 // intracellular membrane-bounded organelle (MGI:MGI:4417868|GO_REF:0000096 [ISO] RGD:621375) /// 0008385 // IkappaB kinase complex (MGI:MGI:4459044|GO_REF:0000033 [IBA] PANTHER:PTN000540281) /// 0005829 // cytosol (MGI:MGI:4417868|GO_REF:0000096 [ISO] RGD:621375) /// 0016020 // membrane (MGI:MGI:1354194|GO_REF:0000004 [IEA] UniProtKB-KW:KW-0472) /// 0005829 // cytosol (MGI:MGI:4834177|GO_REF:0000096 [ISO] UniProtKB:O14920) /// 0009898 // cytoplasmic side of plasma membrane (MGI:MGI:4462284|PMID:20614026 [IDA]) /// 0005737 // cytoplasm (MGI:MGI:1330055|PMID:9597130 [TAS]) /// 0005737 // cytoplasm (MGI:MGI:6201960|PMID:21873635 [IBA] PANTHER:PTN001491808) /// 0035631 // CD40 receptor complex (MGI:MGI:4462284|PMID:20614026 [IDA]) /// 0005737 // cytoplasm (MGI:MGI:4459044|GO_REF:0000033 [IBA] PANTHER:PTN001491808)	0004672 // protein kinase activity (MGI:MGI:3578695|PMID:15684432 [IDA]) /// 0005515 // protein binding (MGI:MGI:4454238|PMID:20404153 [IPI] UniProtKB:O88522) /// 0004674 // protein serine/threonine kinase activity (MGI:MGI:6201960|PMID:21873635 [IBA] PANTHER:PTN001491808) /// 0005515 // protein binding (MGI:MGI:5315695|PMID:18266467 [IPI] UniProtKB:O88522) /// 0008384 // IkappaB kinase activity (MGI:MGI:6201960|PMID:21873635 [IBA] PANTHER:PTN000540281) /// 0004672 // protein kinase activity (MGI:MGI:2387265|PMID:12235208 [IMP] MGI:MGI:2678815) /// 0004674 // protein serine/threonine kinase activity (MGI:MGI:4459044|GO_REF:0000033 [IBA] PANTHER:PTN001491808) /// 0042802 // identical protein binding (MGI:MGI:4834177|GO_REF:0000096 [ISO] UniProtKB:O14920) /// 0005515 // protein binding (MGI:MGI:3688344|PMID:15102471 [IPI] UniProtKB:P68040) /// 0016740 // transferase activity (MGI:MGI:1354194|GO_REF:0000004 [IEA] UniProtKB-KW:KW-0808) /// 0005515 // protein binding (MGI:MGI:4839450|PMID:16306937 [IPI] UniProtKB:O88522) /// 0019901 // protein kinase binding (MGI:MGI:4834177|GO_REF:0000096 [ISO] UniProtKB:O14920) /// 0046982 // protein heterodimerization activity (MGI:MGI:4834177|GO_REF:0000096 [ISO] UniProtKB:O14920) /// 0005515 // protein binding (MGI:MGI:5706670|PMID:26649818 [IPI] UniProtKB:P01375) /// 0046982 // protein heterodimerization activity (MGI:MGI:4417868|GO_REF:0000096 [ISO] RGD:621375) /// 0005515 // protein binding (MGI:MGI:5437429|PMID:20600852 [IPI] UniProtKB:Q14145) /// 0042803 // protein homodimerization activity (MGI:MGI:4834177|GO_REF:0000096 [ISO] UniProtKB:O14920) /// 0004672 // protein kinase activity (MGI:MGI:4834177|GO_REF:0000096 [ISO] UniProtKB:O14920) /// 0005515 // protein binding (MGI:MGI:3692825|PMID:17041603 [IPI] UniProtKB:Q60680) /// 0005515 // protein binding (MGI:MGI:4454346|PMID:20434986 [IPI] UniProtKB:Q60680) /// 0019903 // protein phosphatase binding (MGI:MGI:3760575|PMID:17954568 [IPI] UniProtKB:P35235) /// 0004674 // protein serine/threonine kinase activity (MGI:MGI:4834177|GO_REF:0000096 [ISO] UniProtKB:O14920) /// 0005515 // protein binding (MGI:MGI:4821187|PMID:20622870 [IPI] UniProtKB:Q91VL8) /// 0005524 // ATP binding (MGI:MGI:4417868|GO_REF:0000096 [ISO] RGD:621375) /// 0000166 // nucleotide binding (MGI:MGI:1354194|GO_REF:0000004 [IEA] UniProtKB-KW:KW-0547) /// 0016301 // kinase activity (MGI:MGI:1354194|GO_REF:0000004 [IEA] UniProtKB-KW:KW-0418) /// 0008384 // IkappaB kinase activity (MGI:MGI:4417868|GO_REF:0000096 [ISO] RGD:621375) /// 0005515 // protein binding (MGI:MGI:5314467|PMID:22227519 [IPI] UniProtKB:Q8BMS9) /// 0005515 // protein binding (MGI:MGI:3619210|PMID:16498412 [IPI] UniProtKB:Q60680) /// 0097110 // scaffold protein binding (MGI:MGI:5544880|PMID:23776175 [ISO] UniProtKB:O14920) /// 0005515 // protein binding (MGI:MGI:5553034|PMID:24270572 [IPI] UniProtKB:O88522) /// 0005515 // protein binding (MGI:MGI:6092615|PMID:18216269 [IPI] UniProtKB:O88522) /// 0008384 // IkappaB kinase activity (MGI:MGI:3836513|PMID:18981174 [IDA]) /// 0008384 // IkappaB kinase activity (MGI:MGI:4459044|GO_REF:0000033 [IBA] PANTHER:PTN000540281)	inhibitor of kappaB kinase beta	IKK2|IKK-2|IKK[b]|IKKbeta|IKK-beta	protein	taxon:10090	20190210	UniProt			1158	0.879572	0.819287	62.8538	465	0.26308	0.132622	53.424	1943	1.44673	1.84404	74.3922	1238	0.749694	0.825353	52.5546	2290	1.58866	5.81375	55.9372	4551	1.49436	8.65122	48.6269	1534	1.15672	3.433	54.021	2811	1.51319	6.60312	50.8821	2987	1.79318	6.26115	57.3339	2848	1.72931	6.82414	53.2506	2501	1.52268	3.2435	57.79	353	0.238687	0.121592	52.6396	247	0.296539	0.258232	51.5105	2508	1.5479	3.63489	49.7032	1980	1.4753	5.00012	51.3367	5534	2.01131	13.0876	64.2267	2327	1.58639	4.19331	54.4672	8119	2.08718	14.592	68.009
Gm15346	8	22686265..22695646	ENSMUSG00000085199	0	#N/A	#N/A	#N/A	#N/A	#N/A	0	#N/A	#N/A	#N/A	#N/A	#N/A	0	#N/A	#N/A	#N/A	#N/A	#N/A																	0	0	0	0	0	0	0	0	0	0	0	0	0	0	0	0	0	0	0	0	0	0	0	0	0	0	0	0	0	0	0	0	0	0	0	0	0	0	0	0	0	0	0	0	0	0	0	0	0	0	0	0	0	0	0	0	0	0	0	0	0	0	0	0	0	0	0	0	0	0	0	0
Plat	8	22757727..22782844	ENSMUSG00000031538	1.89432	1.7513	0.808427	0.0366121	0.285036	1	0.63465	-1.32411	-0.405027	0.370398	0.999939	1	2.82008	2.44452	1.28955	0.000853211	0.0120475	1	Plat	MGI	MGI:97610	Plat		0014909 // smooth muscle cell migration (MGI:MGI:4459044|GO_REF:0000033 [IBA] PANTHER:PTN000667061) /// 0031639 // plasminogen activation (MGI:MGI:4834177|GO_REF:0000096 [ISO] UniProtKB:P00750) /// 0014909 // smooth muscle cell migration (MGI:MGI:6201960|PMID:21873635 [IBA] PANTHER:PTN000667061) /// 0045861 // negative regulation of proteolysis (MGI:MGI:4834177|GO_REF:0000096 [ISO] UniProtKB:P00750) /// 0001666 // response to hypoxia (MGI:MGI:3721729|PMID:17382917 [IMP]) /// 0031639 // plasminogen activation (MGI:MGI:4417868|GO_REF:0000096 [ISO] RGD:3342) /// 0035249 // synaptic transmission, glutamatergic (MGI:MGI:4417868|GO_REF:0000096 [ISO] RGD:3342) /// 0006508 // proteolysis (MGI:MGI:4459044|GO_REF:0000033 [IBA] PANTHER:PTN001208002) /// 0031639 // plasminogen activation (MGI:MGI:6201960|PMID:21873635 [IBA] PANTHER:PTN000667061) /// 0048008 // platelet-derived growth factor receptor signaling pathway (MGI:MGI:4459044|GO_REF:0000033 [IBA] PANTHER:PTN000667061) /// 0048008 // platelet-derived growth factor receptor signaling pathway (MGI:MGI:3056973|PMID:15372073 [IDA]) /// 0006508 // proteolysis (MGI:MGI:6201960|PMID:21873635 [IBA] PANTHER:PTN001208002) /// 0006508 // proteolysis (MGI:MGI:3056973|PMID:15372073 [IDA]) /// 0048008 // platelet-derived growth factor receptor signaling pathway (MGI:MGI:6201960|PMID:21873635 [IBA] PANTHER:PTN000667061) /// 0099183 /// 0048008 // platelet-derived growth factor receptor signaling pathway (MGI:MGI:3056973|PMID:15372073 [IMP] MGI:MGI:1857288) /// 0014909 // smooth muscle cell migration (MGI:MGI:3721729|PMID:17382917 [IMP]) /// 0031639 // plasminogen activation (MGI:MGI:4459044|GO_REF:0000033 [IBA] PANTHER:PTN000667061) /// 0060279 // positive regulation of ovulation (MGI:MGI:4417868|GO_REF:0000096 [ISO] RGD:3342)	0005576 // extracellular region (MGI:MGI:1354194|GO_REF:0000004 [IEA] UniProtKB-KW:KW-0964) /// 0098978 // glutamatergic synapse (MGI:MGI:4417868|GO_REF:0000096 [ISO] RGD:3342) /// 0099544 // perisynaptic space (MGI:MGI:4417868|GO_REF:0000096 [ISO] RGD:3342) /// 0009986 // cell surface (MGI:MGI:4834177|GO_REF:0000096 [ISO] UniProtKB:P00750) /// 0098794 // postsynapse (MGI:MGI:4417868|GO_REF:0000096 [ISO] RGD:3342) /// 0005737 // cytoplasm (MGI:MGI:4417868|GO_REF:0000096 [ISO] RGD:3342) /// 0098685 /// 0005615 // extracellular space (MGI:MGI:6201960|PMID:21873635 [IBA] PANTHER:PTN001208002) /// 0005576 // extracellular region (MGI:MGI:2152098|GO_REF:0000002 [IEA] InterPro:IPR000083) /// 0030141 // secretory granule (MGI:MGI:3584304|PMID:15978259 [IDA]) /// 0098992 // neuronal dense core vesicle (MGI:MGI:4417868|GO_REF:0000096 [ISO] RGD:3342) /// 0045177 // apical part of cell (MGI:MGI:3584304|PMID:15978259 [IDA]) /// 0098978 // glutamatergic synapse (MGI:MGI:3615067|PMID:15486301 [IMP]) /// 0005737 // cytoplasm (MGI:MGI:3584304|PMID:15978259 [IDA]) /// 0045202 // synapse (MGI:MGI:4417868|GO_REF:0000096 [ISO] RGD:3342) /// 0005615 // extracellular space (MGI:MGI:4459044|GO_REF:0000033 [IBA] PANTHER:PTN001208002) /// 0005615 // extracellular space (MGI:MGI:3056973|PMID:15372073 [IDA]) /// 0005615 // extracellular space (MGI:MGI:4417868|GO_REF:0000096 [ISO] RGD:3342) /// 0005737 // cytoplasm (MGI:MGI:4834177|GO_REF:0000096 [ISO] UniProtKB:P00750)	0004252 // serine-type endopeptidase activity (MGI:MGI:4834177|GO_REF:0000096 [ISO] UniProtKB:P00750) /// 0004252 // serine-type endopeptidase activity (MGI:MGI:3056973|PMID:15372073 [IDA]) /// 0016787 // hydrolase activity (MGI:MGI:1354194|GO_REF:0000004 [IEA] UniProtKB-KW:KW-0378) /// 0004252 // serine-type endopeptidase activity (MGI:MGI:6201960|PMID:21873635 [IBA] PANTHER:PTN001208002) /// 0051219 // phosphoprotein binding (MGI:MGI:4834177|GO_REF:0000096 [ISO] UniProtKB:P00750) /// 0008236 // serine-type peptidase activity (MGI:MGI:1354194|GO_REF:0000004 [IEA] UniProtKB-KW:KW-0720) /// 0005102 // receptor binding (MGI:MGI:4834177|GO_REF:0000096 [ISO] UniProtKB:P00750) /// 0008233 // peptidase activity (MGI:MGI:1354194|GO_REF:0000004 [IEA] UniProtKB-KW:KW-0645) /// 0004252 // serine-type endopeptidase activity (MGI:MGI:4459044|GO_REF:0000033 [IBA] PANTHER:PTN001208002)	plasminogen activator, tissue	D8Ertd2e|tPA|t-PA	protein	taxon:10090	20080508	MGI	occurs_in(EMAPA:18603),occurs_in(CL:0000192)		398	0.570214	0.531132	21.6026	191	0.203826	0.102752	21.944	448	0.629196	0.801986	17.1527	341	0.389502	0.42881	14.4759	1055	1.38051	5.05202	25.7702	2286	1.41585	8.19669	24.4256	1617	2.29988	6.82575	56.9439	785	0.797066	3.47816	14.2093	472	0.534468	1.86618	9.05979	3863	4.42434	17.4592	72.2286	574	0.659173	1.40412	13.2633	112	0.142845	0.0727677	16.7015	76	0.172104	0.149871	15.8494	1729	2.0128	4.72662	34.2651	1230	1.72866	5.85884	31.891	4591	3.14731	20.4795	53.2824	2291	2.94599	7.78712	53.6246	8797	4.26563	29.8221	73.6883
Ap3m2	8	complement(22787354..22805622)	ENSMUSG00000031539	0.62721	-1.32565	-0.406705	0.239492	0.623625	1	0.464429	-1.06244	-0.0873799	0.829918	0.999939	1	0.712167	-1.23608	-0.305771	0.376146	0.629343	1	Ap3m2	MGI	MGI:1929214	Ap3m2		0008089 // anterograde axonal transport (MGI:MGI:5437407|PMID:21998198 [IMP]) /// 0016192 // vesicle-mediated transport (MGI:MGI:2152098|GO_REF:0000002 [IEA] InterPro:IPR001392|InterPro:IPR018240) /// 0048490 // anterograde synaptic vesicle transport (MGI:MGI:5437407|PMID:21998198 [IMP]) /// 0006886 // intracellular protein transport (MGI:MGI:2152098|GO_REF:0000002 [IEA] InterPro:IPR001392|InterPro:IPR018240) /// 0015031 // protein transport (MGI:MGI:1354194|GO_REF:0000004 [IEA] UniProtKB-KW:KW-0653)	0005794 // Golgi apparatus (MGI:MGI:1354194|GO_REF:0000004 [IEA] UniProtKB-KW:KW-0333) /// 0016020 // membrane (MGI:MGI:1354194|GO_REF:0000004 [IEA] UniProtKB-KW:KW-0472) /// 0031410 // cytoplasmic vesicle (MGI:MGI:1354194|GO_REF:0000004 [IEA] UniProtKB-KW:KW-0968) /// 0005623 // cell (MGI:MGI:5437407|PMID:21998198 [IMP]) /// 0030424 // axon (MGI:MGI:5437407|PMID:21998198 [IMP]) /// 1904115 // axon cytoplasm (MGI:MGI:5437407|PMID:21998198 [IMP]) /// 0045202 // synapse (MGI:MGI:5437407|PMID:21998198 [IMP]) /// 0030131 // clathrin adaptor complex (MGI:MGI:2152098|GO_REF:0000002 [IEA] InterPro:IPR001392|InterPro:IPR018240)		adaptor-related protein complex 3, mu 2 subunit	5830445E16Rik|AP-3B	protein	taxon:10090	20120810	GOC			244	0.480634	0.447692	13.2438	88	0.129116	0.0650891	10.1103	297	0.573501	0.730997	11.3713	283	0.444439	0.489291	12.0137	386	0.694457	2.54138	9.42872	489	0.416409	2.41069	5.2249	320	0.625772	1.85721	11.269	559	0.780381	3.40535	10.1185	519	0.808011	2.82129	9.96193	321	0.505474	1.99469	6.00191	486	0.767352	1.63455	11.2299	74	0.129762	0.0661033	11.0349	44	0.136993	0.119296	9.17596	571	0.91393	2.14616	11.316	420	0.811568	2.75059	10.8896	637	0.600402	3.9068	7.39292	427	0.754925	1.99549	9.99463	720	0.480011	3.35588	6.0311
1700041G16Rik	8	22805766..22809537	ENSMUSG00000054822	0.181883	2.05358	1.03814	0.176454	0.558318	1	0.15376	7.36914	2.8815	0.00112223	0.475479	1	0.177121	1.91755	0.939262	0.220919	0.477927	1	1700041G16Rik	MGI	MGI:1920549	1700041G16Rik		0008150 // biological_process (MGI:MGI:2156816|GO_REF:0000015 [ND])	0005575 // cellular_component (MGI:MGI:2156816|GO_REF:0000015 [ND])	0003674 // molecular_function (MGI:MGI:2156816|GO_REF:0000015 [ND])	RIKEN cDNA 1700041G16 gene		protein	taxon:10090	20100202	MGI			2	0.0190809	0.0177731	0.108556	1	0.00710625	0.00358235	0.11489	4	0.0374094	0.0476829	0.153149	14	0.106487	0.117234	0.594317	7	0.0609957	0.223215	0.170987	37	0.152601	0.88344	0.39534	13	0.123127	0.365424	0.457805	41	0.277218	1.2097	0.742143	23	0.173429	0.605552	0.441473	24	0.183041	0.722311	0.448741	11	0.084119	0.179184	0.254174	16	0.135887	0.0692236	2.38593	16	0.241273	0.210106	3.33671	28	0.217059	0.509715	0.5549	22	0.205893	0.697819	0.570408	36	0.164342	1.06937	0.41781	19	0.162694	0.43005	0.444726	42	0.135616	0.948126	0.351814
Gm24735	8	complement(22822428..22822545)	ENSMUSG00000089484	0	#N/A	#N/A	#N/A	#N/A	#N/A	0	#N/A	#N/A	#N/A	#N/A	#N/A	0	#N/A	#N/A	#N/A	#N/A	#N/A																	0	0	0	0	0	0	0	0	0	0	0	0	0	0	0	0	0	0	0	0	0	0	0	0	0	0	0	0	0	0	0	0	0	0	0	0	0	0	0	0	0	0	0	0	0	0	0	0	0	0	0	0	0	0	0	0	0	0	0	0	0	0	0	0	0	0	0	0	0	0	0	0
Kat6a	8	22859535..22943259	ENSMUSG00000031540	2.60752	-1.2449	-0.316034	0.231694	0.615085	1	1.81064	-1.27164	-0.346689	0.257035	0.999939	1	2.36266	-1.40746	-0.493093	0.0620306	0.229474	1	Kat6a	MGI	MGI:2442415	Kat6a		0045892 // negative regulation of transcription, DNA-templated (MGI:MGI:4834177|GO_REF:0000096 [ISO] UniProtKB:Q92794) /// 0006325 // chromatin organization (MGI:MGI:1354194|GO_REF:0000004 [IEA] UniProtKB-KW:KW-0156) /// 0010628 // positive regulation of gene expression (MGI:MGI:4417868|GO_REF:0000096 [ISO] RGD:1304892) /// 0045944 // positive regulation of transcription from RNA polymerase II promoter (MGI:MGI:6201960|PMID:21873635 [IBA] PANTHER:PTN000064894) /// 0016573 // histone acetylation (MGI:MGI:4834177|GO_REF:0000096 [ISO] UniProtKB:Q92794) /// 0043966 // histone H3 acetylation (MGI:MGI:5442217|PMID:22921202 [IMP] MGI:MGI:4418468) /// 0090398 // cellular senescence (MGI:MGI:4834177|GO_REF:0000096 [ISO] UniProtKB:Q92794) /// 0045892 // negative regulation of transcription, DNA-templated (MGI:MGI:6201960|PMID:21873635 [IBA] PANTHER:PTN000064894) /// 0045944 // positive regulation of transcription from RNA polymerase II promoter (MGI:MGI:4459044|GO_REF:0000033 [IBA] PANTHER:PTN000064894) /// 0035162 // embryonic hemopoiesis (MGI:MGI:3624570|PMID:16702405 [IMP]) /// 0006334 // nucleosome assembly (MGI:MGI:2152098|GO_REF:0000002 [IEA] InterPro:IPR005818) /// 0035909 // aorta morphogenesis (MGI:MGI:5442217|PMID:22921202 [IGI] MGI:MGI:98493) /// 0003007 // heart morphogenesis (MGI:MGI:5442217|PMID:22921202 [IGI] MGI:MGI:98493) /// 0035909 // aorta morphogenesis (MGI:MGI:5442217|PMID:22921202 [IMP] MGI:MGI:4418468) /// 0006473 // protein acetylation (MGI:MGI:4834177|GO_REF:0000096 [ISO] UniProtKB:Q92794) /// 0043966 // histone H3 acetylation (MGI:MGI:4459044|GO_REF:0000033 [IBA] PANTHER:PTN000834868) /// 0060325 // face morphogenesis (MGI:MGI:5442217|PMID:22921202 [IMP] MGI:MGI:4418468) /// 0045893 // positive regulation of transcription, DNA-templated (MGI:MGI:4834177|GO_REF:0000096 [ISO] UniProtKB:Q92794) /// 0030099 // myeloid cell differentiation (MGI:MGI:4834177|GO_REF:0000096 [ISO] UniProtKB:Q92794) /// 0043966 // histone H3 acetylation (MGI:MGI:4834177|GO_REF:0000096 [ISO] UniProtKB:Q92794) /// 0035019 // somatic stem cell population maintenance (MGI:MGI:3624570|PMID:16702405 [IMP]) /// 0043433 // negative regulation of sequence-specific DNA binding transcription factor activity (MGI:MGI:5442217|PMID:22921202 [IMP] MGI:MGI:4418468) /// 0006355 // regulation of transcription, DNA-templated (MGI:MGI:2152098|GO_REF:0000002 [IEA] InterPro:IPR002717) /// 0048513 // animal organ development (MGI:MGI:2152098|GO_REF:0000002 [IEA] InterPro:IPR031280) /// 0060325 // face morphogenesis (MGI:MGI:5442217|PMID:22921202 [IGI] MGI:MGI:98493) /// 0043966 // histone H3 acetylation (MGI:MGI:6201960|PMID:21873635 [IBA] PANTHER:PTN000834868) /// 0045892 // negative regulation of transcription, DNA-templated (MGI:MGI:4459044|GO_REF:0000033 [IBA] PANTHER:PTN000064894) /// 0003007 // heart morphogenesis (MGI:MGI:5442217|PMID:22921202 [IMP] MGI:MGI:4418468) /// 0035019 // somatic stem cell population maintenance (MGI:MGI:3624066|PMID:16651658 [IMP] MGI:MGI:3626344)	0005634 // nucleus (MGI:MGI:1891512|PMID:10716735 [IDA]) /// 0000790 // nuclear chromatin (MGI:MGI:4459044|GO_REF:0000033 [IBA] PANTHER:PTN000064894) /// 0005634 // nucleus (MGI:MGI:6201960|PMID:21873635 [IBA] PANTHER:PTN000064894) /// 0005730 // nucleolus (MGI:MGI:4834177|GO_REF:0000096 [ISO] UniProtKB:Q92794) /// 0000123 // histone acetyltransferase complex (MGI:MGI:4459044|GO_REF:0000033 [IBA] PANTHER:PTN000064894) /// 0005634 // nucleus (MGI:MGI:4459044|GO_REF:0000033 [IBA] PANTHER:PTN000064894) /// 0000786 // nucleosome (MGI:MGI:2152098|GO_REF:0000002 [IEA] InterPro:IPR005818) /// 0000790 // nuclear chromatin (MGI:MGI:6201960|PMID:21873635 [IBA] PANTHER:PTN000064894) /// 0016605 // PML body (MGI:MGI:4834177|GO_REF:0000096 [ISO] UniProtKB:Q92794) /// 0000123 // histone acetyltransferase complex (MGI:MGI:6201960|PMID:21873635 [IBA] PANTHER:PTN000064894) /// 0005634 // nucleus (MGI:MGI:4834177|GO_REF:0000096 [ISO] UniProtKB:Q92794) /// 0016607 // nuclear speck (MGI:MGI:4834177|GO_REF:0000096 [ISO] UniProtKB:Q92794) /// 0070776 // MOZ/MORF histone acetyltransferase complex (MGI:MGI:6201960|PMID:21873635 [IBA] PANTHER:PTN000065047) /// 0070776 // MOZ/MORF histone acetyltransferase complex (MGI:MGI:4459044|GO_REF:0000033 [IBA] PANTHER:PTN000065047) /// 0070776 // MOZ/MORF histone acetyltransferase complex (MGI:MGI:4834177|GO_REF:0000096 [ISO] UniProtKB:Q92794) /// 0005634 // nucleus (MGI:MGI:4417868|GO_REF:0000096 [ISO] RGD:1304892) /// 0005829 // cytosol (MGI:MGI:4834177|GO_REF:0000096 [ISO] UniProtKB:Q92794)	0003677 // DNA binding (MGI:MGI:4834177|GO_REF:0000096 [ISO] UniProtKB:Q92794) /// 0005515 // protein binding (MGI:MGI:3624570|PMID:16702405 [IPI] UniProtKB:P17433) /// 0046872 // metal ion binding (MGI:MGI:1354194|GO_REF:0000004 [IEA] UniProtKB-KW:KW-0479) /// 0008134 // transcription factor binding (MGI:MGI:4834177|GO_REF:0000096 [ISO] UniProtKB:Q92794) /// 0004402 // histone acetyltransferase activity (MGI:MGI:4459044|GO_REF:0000033 [IBA] PANTHER:PTN000064894) /// 0004402 // histone acetyltransferase activity (MGI:MGI:6201960|PMID:21873635 [IBA] PANTHER:PTN000064894) /// 0010485 // H4 histone acetyltransferase activity (MGI:MGI:6201960|PMID:21873635 [IBA] PANTHER:PTN002239249) /// 0003713 // transcription coactivator activity (MGI:MGI:2152098|GO_REF:0000002 [IEA] InterPro:IPR031280) /// 0042393 // histone binding (MGI:MGI:4459044|GO_REF:0000033 [IBA] PANTHER:PTN000064894) /// 0016740 // transferase activity (MGI:MGI:1354194|GO_REF:0000004 [IEA] UniProtKB-KW:KW-0808) /// 0010485 // H4 histone acetyltransferase activity (MGI:MGI:4459044|GO_REF:0000033 [IBA] PANTHER:PTN002239249) /// 0016746 // transferase activity, transferring acyl groups (MGI:MGI:1354194|GO_REF:0000004 [IEA] UniProtKB-KW:KW-0012) /// 0042393 // histone binding (MGI:MGI:6201960|PMID:21873635 [IBA] PANTHER:PTN000064894) /// 0004402 // histone acetyltransferase activity (MGI:MGI:4834177|GO_REF:0000096 [ISO] UniProtKB:Q92794) /// 0016407 // acetyltransferase activity (MGI:MGI:4834177|GO_REF:0000096 [ISO] UniProtKB:Q92794) /// 0008270 // zinc ion binding (MGI:MGI:4834177|GO_REF:0000096 [ISO] UniProtKB:Q92794) /// 0003682 // chromatin binding (MGI:MGI:5442217|PMID:22921202 [IGI] MGI:MGI:1922816)	K(lysine) acetyltransferase 6A	9930021N24Rik|MOZ|Myst3|Zfp220	protein	taxon:10090	20180309	GO_Central			3709	1.59419	1.48493	201.317	1385	0.443411	0.223529	159.123	5331	2.24619	2.86304	204.109	5192	1.77918	1.95873	220.407	7617	2.99021	10.9428	186.058	15577	2.89438	16.7562	166.438	3298	1.40727	4.17658	116.142	10118	3.08212	13.4495	183.146	9739	3.30844	11.5519	186.935	6826	2.34541	9.25541	127.629	7677	2.6449	5.63396	177.391	972	0.371913	0.18946	144.945	645	0.438193	0.381587	134.511	7114	2.48456	5.83444	140.984	5324	2.24478	7.60807	138.039	12996	2.67284	17.3921	150.829	5481	2.11444	5.5891	128.292	15788	2.2967	16.0569	132.249
Gm45555	8	22873589..22876190	ENSMUSG00000109652	0.0480961	18.5022	4.20962	0.0743006	0.397262	1	0	1.22855	0.29696	0.935905	0.999939	1	0	-2.05688	-1.04046	0.717745	0.855672	1																	0	0	0	0	0	0	0	0	0	0	0	0	0	0	0	0	0	0	0	0	0	0	0	0	0	0	0	0	0	0	0	0	22	0.240481	0.839674	0.422278	0	0	0	0	0	0	0	0	0	0	0	0	0	0	0	0	0	0	0	0	0	0	0	0	0	0	0	0	0	0	0	0	0	0	0	0
Ank1	8	22974844..23150497	ENSMUSG00000031543	0.0411749	1.38691	0.471872	0.214021	0.59847	1	0.0161796	1.30466	0.383669	0.396794	0.999939	1	0.0424193	1.36523	0.449148	0.236622	0.49548	1	Ank1	MGI	MGI:88024	Ank1		0006888 // ER to Golgi vesicle-mediated transport (MGI:MGI:4834177|GO_REF:0000096 [ISO] UniProtKB:P16157) /// 0015672 // monovalent inorganic cation transport (MGI:MGI:77555|PMID:7492791 [IMP] MGI:MGI:1856298) /// 0072659 // protein localization to plasma membrane (MGI:MGI:6201960|PMID:21873635 [IBA] PANTHER:PTN001191120) /// 0006779 // porphyrin-containing compound biosynthetic process (MGI:MGI:54462|PMID:658175 [IMP] MGI:MGI:1856298) /// 0072659 // protein localization to plasma membrane (MGI:MGI:4459044|GO_REF:0000033 [IBA] PANTHER:PTN001191120) /// 0072659 // protein localization to plasma membrane (MGI:MGI:4834177|GO_REF:0000096 [ISO] UniProtKB:P16157) /// 0048821 // erythrocyte development (MGI:MGI:58883|PMID:2139228 [IMP] MGI:MGI:1856298) /// 0055072 // iron ion homeostasis (MGI:MGI:5502531|PMID:23390527 [IMP] MGI:MGI:5502651) /// 0048821 // erythrocyte development (MGI:MGI:5502531|PMID:23390527 [IMP] MGI:MGI:5502651) /// 0010638 // positive regulation of organelle organization (MGI:MGI:4417868|GO_REF:0000096 [ISO] RGD:1309620) /// 0007165 // signal transduction (MGI:MGI:2152098|GO_REF:0000002 [IEA] InterPro:IPR000488)	0005634 // nucleus (MGI:MGI:4417868|GO_REF:0000096 [ISO] RGD:1309620) /// 0016020 // membrane (MGI:MGI:4459044|GO_REF:0000033 [IBA] PANTHER:PTN001191120) /// 0016529 // sarcoplasmic reticulum (MGI:MGI:4417868|GO_REF:0000096 [ISO] RGD:1309620) /// 0030863 // cortical cytoskeleton (MGI:MGI:3806792|PMID:18723693 [IDA]) /// 0042383 // sarcolemma (MGI:MGI:4417868|GO_REF:0000096 [ISO] RGD:1309620) /// 0016020 // membrane (MGI:MGI:6201960|PMID:21873635 [IBA] PANTHER:PTN001191120) /// 0005886 // plasma membrane (MGI:MGI:4834177|GO_REF:0000096 [ISO] UniProtKB:P16157) /// 0030018 // Z disc (MGI:MGI:4417868|GO_REF:0000096 [ISO] RGD:1309620) /// 0031430 // M band (MGI:MGI:4417868|GO_REF:0000096 [ISO] RGD:1309620) /// 0005886 // plasma membrane (MGI:MGI:4417868|GO_REF:0000096 [ISO] RGD:1309620) /// 0043005 // neuron projection (MGI:MGI:4417868|GO_REF:0000096 [ISO] RGD:1309620) /// 0005856 // cytoskeleton (MGI:MGI:1354194|GO_REF:0000004 [IEA] UniProtKB-KW:KW-0206) /// 0043194 // axon initial segment (MGI:MGI:6201960|PMID:21873635 [IBA] PANTHER:PTN001191120) /// 0009898 // cytoplasmic side of plasma membrane (MGI:MGI:4834177|GO_REF:0000096 [ISO] UniProtKB:P16157) /// 0016020 // membrane (MGI:MGI:3806792|PMID:18723693 [IDA]) /// 0014731 // spectrin-associated cytoskeleton (MGI:MGI:55971|PMID:6234993 [IMP] MGI:MGI:1856298) /// 0031672 // A band (MGI:MGI:4417868|GO_REF:0000096 [ISO] RGD:1309620) /// 0014731 // spectrin-associated cytoskeleton (MGI:MGI:4834177|GO_REF:0000096 [ISO] UniProtKB:P16157) /// 0045211 // postsynaptic membrane (MGI:MGI:4417868|GO_REF:0000096 [ISO] RGD:1309620) /// 0030673 // axolemma (MGI:MGI:4417868|GO_REF:0000096 [ISO] RGD:1309620) /// 0005737 // cytoplasm (MGI:MGI:1354194|GO_REF:0000004 [IEA] UniProtKB-KW:KW-0963) /// 0043194 // axon initial segment (MGI:MGI:4459044|GO_REF:0000033 [IBA] PANTHER:PTN001191120)	0044325 // ion channel binding (MGI:MGI:6201960|PMID:21873635 [IBA] PANTHER:PTN001191120) /// 0019899 // enzyme binding (MGI:MGI:4834177|GO_REF:0000096 [ISO] UniProtKB:P16157) /// 0030507 // spectrin binding (MGI:MGI:4834177|GO_REF:0000096 [ISO] UniProtKB:P16157) /// 0051117 // ATPase binding (MGI:MGI:4834177|GO_REF:0000096 [ISO] UniProtKB:P16157) /// 0019903 // protein phosphatase binding (MGI:MGI:4834177|GO_REF:0000096 [ISO] UniProtKB:P16157) /// 0044325 // ion channel binding (MGI:MGI:4459044|GO_REF:0000033 [IBA] PANTHER:PTN001191120) /// 0008093 // cytoskeletal adaptor activity (MGI:MGI:4834177|GO_REF:0000096 [ISO] UniProtKB:P16157)	ankyrin 1, erythroid	Ank-1|pale	protein	taxon:10090	20160617	MGI			85	0.0174141	0.0162205	4.61362	34	0.0051884	0.00261554	3.90627	60	0.01205	0.0153591	2.29724	109	0.0178036	0.0196004	4.62718	152	0.0284419	0.104084	3.71286	559	0.0495085	0.286616	5.97285	166	0.0337622	0.100202	5.84582	282	0.040945	0.178672	5.1045	212	0.0343275	0.11986	4.06923	289	0.0473313	0.186777	5.40359	196	0.0321863	0.0685607	4.52892	37	0.00674799	0.00343755	5.51747	25	0.00809549	0.00704971	5.21362	290	0.048276	0.113365	5.74718	244	0.0490368	0.166197	6.32634	321	0.0314677	0.204759	3.72547	254	0.0467053	0.123456	5.94528	528	0.0366108	0.255955	4.42281
Gm44365	8	complement(23101972..23102096)	ENSMUSG00000106605	0	#N/A	#N/A	#N/A	#N/A	#N/A	0	#N/A	#N/A	#N/A	#N/A	#N/A	0	#N/A	#N/A	#N/A	#N/A	#N/A																	0	0	0	0	0	0	0	0	0	0	0	0	0	0	0	0	0	0	0	0	0	0	0	0	0	0	0	0	0	0	0	0	0	0	0	0	0	0	0	0	0	0	0	0	0	0	0	0	0	0	0	0	0	0	0	0	0	0	0	0	0	0	0	0	0	0	0	0	0	0	0	0
Gm15816	8	complement(23138794..23149585)	ENSMUSG00000086741	0.350123	2.49806	1.32081	0.0221008	0.221489	1	0.0770831	1.43466	0.520713	0.45495	0.999939	1	0.237776	1.66022	0.731376	0.205716	0.460085	1																	21	0.0700256	0.0652261	1.13984	14	0.0347727	0.0175294	1.60846	30	0.0980646	0.124995	1.14862	11	0.0292436	0.0321949	0.466963	48	0.146188	0.534979	1.17248	506	0.729415	4.22275	5.40655	67	0.221796	0.658261	2.35946	54	0.127615	0.556874	0.977457	87	0.229288	0.800595	1.66992	166	0.442501	1.74619	3.10379	60	0.16037	0.341607	1.38641	15	0.0445266	0.0226827	2.23681	5	0.0263529	0.0229487	1.04272	58	0.157151	0.369034	1.14944	125	0.408883	1.3858	3.24095	135	0.215402	1.40162	1.56679	66	0.19753	0.522131	1.54484	186	0.209915	1.46757	1.55803
Mir486	8	23142555..23142682	ENSMUSG00000070084	0	#N/A	#N/A	#N/A	#N/A	#N/A	0	#N/A	#N/A	#N/A	#N/A	#N/A	0	#N/A	#N/A	#N/A	#N/A	#N/A	Mir486	MGI	MGI:3619423	Mir486		0071391 // cellular response to estrogen stimulus (MGI:MGI:3821815|PMID:18791161 [IDA]) /// 0071222 // cellular response to lipopolysaccharide (MGI:MGI:3817382|PMID:18762567 [IDA]) /// 0071230 // cellular response to amino acid stimulus (MGI:MGI:4833768|PMID:20548288 [IDA]) /// 0060291 // long-term synaptic potentiation (MGI:MGI:5645435|PMID:25858512 [IEP])	0035068 // micro-ribonucleoprotein complex (MGI:MGI:5507918|PMID:23185045 [IDA])		microRNA 486	mir 486|Mirn486|mmu-mir-486	gene	taxon:10090	20160407	MGI			0	0	0	0	0	0	0	0	0	0	0	0	0	0	0	0	0	0	0	0	0	0	0	0	0	0	0	0	0	0	0	0	0	0	0	0	0	0	0	0	0	0	0	0	0	0	0	0	0	0	0	0	0	0	0	0	0	0	0	0	0	0	0	0	0	0	0	0	0	0	0	0
Mir3107	8	complement(23142573..23142662)	ENSMUSG00000106471	0	#N/A	#N/A	#N/A	#N/A	#N/A	0	#N/A	#N/A	#N/A	#N/A	#N/A	0	#N/A	#N/A	#N/A	#N/A	#N/A																	0	0	0	0	0	0	0	0	0	0	0	0	0	0	0	0	0	0	0	0	0	0	0	0	0	0	0	0	0	0	0	0	0	0	0	0	0	0	0	0	0	0	0	0	0	0	0	0	0	0	0	0	0	0	0	0	0	0	0	0	0	0	0	0	0	0	0	0	0	0	0	0
Nkx6-3	8	23153269..23158948	ENSMUSG00000063672	0.0434808	8.57801	3.10064	0.0157382	0.18618	1	0.00846395	3.71575	1.89365	0.241351	0.999939	1	0.0317343	5.63471	2.49434	0.0530684	0.207916	1	Nkx6-3	MGI	MGI:1921811	Nkx6-3		0030154 // cell differentiation (MGI:MGI:4459044|GO_REF:0000033 [IBA] PANTHER:PTN000678271) /// 0030857 // negative regulation of epithelial cell differentiation (MGI:MGI:3795066|PMID:18347062 [IMP] MGI:MGI:3795186) /// 0045944 // positive regulation of transcription from RNA polymerase II promoter (MGI:MGI:6201960|PMID:21873635 [IBA] PANTHER:PTN000678271) /// 0001709 // cell fate determination (MGI:MGI:3795066|PMID:18347062 [IMP] MGI:MGI:3795186) /// 0045944 // positive regulation of transcription from RNA polymerase II promoter (MGI:MGI:4459044|GO_REF:0000033 [IBA] PANTHER:PTN000678271) /// 0006355 // regulation of transcription, DNA-templated (MGI:MGI:2152098|GO_REF:0000002 [IEA] InterPro:IPR017970) /// 0002067 // glandular epithelial cell differentiation (MGI:MGI:3795066|PMID:18347062 [IMP] MGI:MGI:3795186) /// 0030154 // cell differentiation (MGI:MGI:6201960|PMID:21873635 [IBA] PANTHER:PTN000678271)	0005634 // nucleus (MGI:MGI:6201960|PMID:21873635 [IBA] PANTHER:PTN000678271) /// 0005634 // nucleus (MGI:MGI:4459044|GO_REF:0000033 [IBA] PANTHER:PTN000678271)	0043565 // sequence-specific DNA binding (MGI:MGI:4459044|GO_REF:0000033 [IBA] PANTHER:PTN000678271) /// 0000978 // RNA polymerase II core promoter proximal region sequence-specific DNA binding (MGI:MGI:4459044|GO_REF:0000033 [IBA] PANTHER:PTN000678271) /// 0000978 // RNA polymerase II core promoter proximal region sequence-specific DNA binding (MGI:MGI:6201960|PMID:21873635 [IBA] PANTHER:PTN000678271) /// 0003677 // DNA binding (MGI:MGI:1354194|GO_REF:0000004 [IEA] UniProtKB-KW:KW-0238|UniProtKB-KW:KW-0371) /// 0043565 // sequence-specific DNA binding (MGI:MGI:6201960|PMID:21873635 [IBA] PANTHER:PTN000678271) /// 0003677 // DNA binding (MGI:MGI:2152098|GO_REF:0000002 [IEA] InterPro:IPR009057|InterPro:IPR001356|InterPro:IPR020479|InterPro:IPR000047) /// 0003700 // transcription factor activity, sequence-specific DNA binding (MGI:MGI:6201960|PMID:21873635 [IBA] PANTHER:PTN000678271) /// 0003700 // transcription factor activity, sequence-specific DNA binding (MGI:MGI:4459044|GO_REF:0000033 [IBA] PANTHER:PTN000678271)	NK6 homeobox 3	9130417I07Rik|Nkx6.3	protein	taxon:10090	20181116	GO_Central			1	0.00633565	0.00590141	0.0542779	0	0	0	0	1	0.00621076	0.00791636	0.0382873	0	0	0	0	0	0	0	0	27	0.0739506	0.428117	0.288492	12	0.0754769	0.224005	0.422589	5	0.0224508	0.0979686	0.0905053	1	0.00500745	0.0174843	0.0191945	8	0.0405182	0.159892	0.14958	5	0.0253919	0.0540877	0.115534	0	0	0	0	0	0	0	0	2	0.0102961	0.0241781	0.0396357	8	0.0497201	0.168513	0.207421	14	0.0424421	0.27617	0.162482	8	0.0454917	0.120248	0.187253	5	0.0107215	0.0749566	0.0418826
Gpat4	8	complement(23171265..23208346)	ENSMUSG00000031545	1.22657	1.11659	0.159098	0.554022	0.833892	1	0.63032	-1.06605	-0.0922733	0.769219	0.999939	1	1.20046	1.05798	0.0813057	0.762312	0.880825	1	Gpat4	MGI	MGI:2142716	Gpat4		0007595 // lactation (MGI:MGI:3623167|PMID:16449762 [IMP] MGI:MGI:3624276) /// 0008654 // phospholipid biosynthetic process (MGI:MGI:1354194|GO_REF:0000004 [IEA] UniProtKB-KW:KW-0594) /// 0030879 // mammary gland development (MGI:MGI:3623167|PMID:16449762 [IMP] MGI:MGI:3624276) /// 0002071 // glandular epithelial cell maturation (MGI:MGI:3623167|PMID:16449762 [IMP] MGI:MGI:3624276) /// 0006637 // acyl-CoA metabolic process (MGI:MGI:4834177|GO_REF:0000096 [ISO] UniProtKB:Q86UL3) /// 0040014 // regulation of multicellular organism growth (MGI:MGI:3623703|PMID:16436371 [IMP] MGI:MGI:3624276) /// 0006629 // lipid metabolic process (MGI:MGI:1354194|GO_REF:0000004 [IEA] UniProtKB-KW:KW-0443) /// 0046339 // diacylglycerol metabolic process (MGI:MGI:3623703|PMID:16436371 [IMP] MGI:MGI:3624276) /// 0046339 // diacylglycerol metabolic process (MGI:MGI:3623167|PMID:16449762 [IMP] MGI:MGI:3624276) /// 0006656 // phosphatidylcholine biosynthetic process (MGI:MGI:4834177|GO_REF:0000096 [ISO] UniProtKB:Q86UL3) /// 0008610 // lipid biosynthetic process (MGI:MGI:3623167|PMID:16449762 [IMP]) /// 0006641 // triglyceride metabolic process (MGI:MGI:3623167|PMID:16449762 [IMP] MGI:MGI:3624276) /// 0006641 // triglyceride metabolic process (MGI:MGI:3623703|PMID:16436371 [IMP] MGI:MGI:3624276) /// 0019432 // triglyceride biosynthetic process (MGI:MGI:3623703|PMID:16436371 [IMP]) /// 0006631 // fatty acid metabolic process (MGI:MGI:3623703|PMID:16436371 [IMP] MGI:MGI:3624276)	0005783 // endoplasmic reticulum (MGI:MGI:4834177|GO_REF:0000096 [ISO] UniProtKB:Q86UL3) /// 0016021 // integral component of membrane (MGI:MGI:1354194|GO_REF:0000004 [IEA] UniProtKB-KW:KW-0812) /// 0030176 // integral component of endoplasmic reticulum membrane (MGI:MGI:3623167|PMID:16449762 [NAS]) /// 0016020 // membrane (MGI:MGI:4834177|GO_REF:0000096 [ISO] UniProtKB:Q86UL3) /// 0005783 // endoplasmic reticulum (MGI:MGI:3623167|PMID:16449762 [IDA])	0016740 // transferase activity (MGI:MGI:1354194|GO_REF:0000004 [IEA] UniProtKB-KW:KW-0808) /// 0004366 // glycerol-3-phosphate O-acyltransferase activity (MGI:MGI:3623167|PMID:16449762 [NAS]) /// 0016746 // transferase activity, transferring acyl groups (MGI:MGI:1354194|GO_REF:0000004 [IEA] UniProtKB-KW:KW-0012) /// 0004366 // glycerol-3-phosphate O-acyltransferase activity (MGI:MGI:4834177|GO_REF:0000096 [ISO] UniProtKB:Q86UL3) /// 0016746 // transferase activity, transferring acyl groups (MGI:MGI:2152098|GO_REF:0000002 [IEA] InterPro:IPR002123) /// 0004366 // glycerol-3-phosphate O-acyltransferase activity (MGI:MGI:3793393|PMID:18238778 [IMP])	glycerol-3-phosphate acyltransferase 4	Agpat6	protein	taxon:10090	20060717	MGI	occurs_in(EMAPA:17760),results_in_maturation_of(CL:0000150)		498	0.483288	0.450164	27.0304	207	0.14963	0.0754306	23.7823	788	0.749645	0.955514	30.1704	788	0.609682	0.671211	33.4516	1308	1.15936	4.2427	31.9502	3357	1.40836	8.15334	35.8691	901	0.868046	2.57624	31.7294	1572	1.08118	4.71796	28.4549	1916	1.46959	5.1313	36.7766	1683	1.30566	5.15235	31.468	1349	1.04935	2.23525	31.171	203	0.175373	0.0893385	30.2715	95	0.145721	0.126897	19.8117	1815	1.43122	3.36089	35.9694	1345	1.28041	4.33961	34.8727	2214	1.02809	6.68977	25.6953	1489	1.29695	3.42822	34.8525	2940	0.965645	6.75107	24.627
B230112G18Rik	8	23208512..23209362	ENSMUSG00000103925	0.0778338	10.393	3.37755	0.126941	0.492843	1	0	1.13179	0.178612	0.960394	0.999939	1	0.0208934	3.12369	1.64325	0.471231	0.703966	1																	0	0	0	0	0	0	0	0	0	0	0	0	0	0	0	0	0	0	0	0	0	0	0	0	0	0	0	0	4	0.119878	0.523113	0.0724042	3	0.100267	0.350096	0.0575834	5	0.169024	0.666999	0.0934877	0	0	0	0	0	0	0	0	0	0	0	0	1	0.0343607	0.0806884	0.0198179	1	0.0414821	0.140592	0.0259276	0	0	0	0	0	0	0	0	2	0.0286242	0.200119	0.0167531
Gins4	8	complement(23226616..23237659)	ENSMUSG00000031546	0.647189	-1.17102	-0.227762	0.565971	0.840519	1	0.418242	1.01285	0.0184248	0.968657	0.999939	1	0.82553	1.00533	0.0076684	0.984562	0.993378	1	Gins4	MGI	MGI:1923847	Gins4		0006261 // DNA-dependent DNA replication (MGI:MGI:2152098|GO_REF:0000002 [IEA] InterPro:IPR008591) /// 0001833 // inner cell mass cell proliferation (MGI:MGI:5568335|PMID:24244394 [IMP] MGI:MGI:5575557) /// 0000727 // double-strand break repair via break-induced replication (MGI:MGI:4459044|GO_REF:0000033 [IBA] PANTHER:PTN000476383) /// 0000727 // double-strand break repair via break-induced replication (MGI:MGI:6201960|PMID:21873635 [IBA] PANTHER:PTN000476383) /// 0006260 // DNA replication (MGI:MGI:1354194|GO_REF:0000004 [IEA] UniProtKB-KW:KW-0235)	0000811 // GINS complex (MGI:MGI:4459044|GO_REF:0000033 [IBA] PANTHER:PTN000476383) /// 0000811 // GINS complex (MGI:MGI:6201960|PMID:21873635 [IBA] PANTHER:PTN000476383) /// 0005737 // cytoplasm (MGI:MGI:3611512|PMID:16338220 [IDA]) /// 0005634 // nucleus (MGI:MGI:3611512|PMID:16338220 [IDA]) /// 0031298 // replication fork protection complex (MGI:MGI:4459044|GO_REF:0000033 [IBA] PANTHER:PTN000476383) /// 0031298 // replication fork protection complex (MGI:MGI:6201960|PMID:21873635 [IBA] PANTHER:PTN000476383)	0043138 // 3'-5' DNA helicase activity (MGI:MGI:6201960|PMID:21873635 [IBA] PANTHER:PTN000476383) /// 0005515 // protein binding (MGI:MGI:3611512|PMID:16338220 [IPI] UniProtKB:Q9CZ15) /// 0043138 // 3'-5' DNA helicase activity (MGI:MGI:4459044|GO_REF:0000033 [IBA] PANTHER:PTN000476383)	GINS complex subunit 4 (Sld5 homolog)	2810037C03Rik|4933405K01Rik|SLD5	protein	taxon:10090	20170228	GO_Central			147	0.478994	0.446165	7.97885	54	0.131063	0.0660705	6.20408	196	0.626069	0.798001	7.5043	147	0.381884	0.420423	6.24033	159	0.473199	1.73168	3.88385	495	0.697277	4.0367	5.28901	276	0.89282	2.64977	9.71955	200	0.461863	2.01543	3.62021	218	0.561429	1.96031	4.1844	239	0.622558	2.45672	4.46871	241	0.629453	1.34081	5.56873	39	0.113128	0.0576294	5.81571	40	0.206013	0.1794	8.34179	299	0.791656	1.85903	5.92554	264	0.843856	2.86002	6.84489	616	0.960444	6.24959	7.1492	279	0.81596	2.15682	6.53045	649	0.715734	5.00388	5.43636
Golga7	8	complement(23241346..23257074)	ENSMUSG00000015341	1.57817	-1.1727	-0.229828	0.456055	0.781758	1	0.984295	-1.20111	-0.264364	0.464723	0.999939	1	1.82863	-1.0327	-0.0464198	0.880266	0.945419	1	Golga7	MGI	MGI:1931029	Golga7		0006612 // protein targeting to membrane (MGI:MGI:6201960|PMID:21873635 [IBA] PANTHER:PTN000327115) /// 0018230 // peptidyl-L-cysteine S-palmitoylation (MGI:MGI:4459044|GO_REF:0000033 [IBA] PANTHER:PTN000327115) /// 0050821 // protein stabilization (MGI:MGI:4834177|GO_REF:0000096 [ISO] UniProtKB:Q7Z5G4) /// 0006893 // Golgi to plasma membrane transport (MGI:MGI:2154458|GO_REF:0000008 [ISO] EMBL:AB104615) /// 0018230 // peptidyl-L-cysteine S-palmitoylation (MGI:MGI:6201960|PMID:21873635 [IBA] PANTHER:PTN000327115) /// 0043001 // Golgi to plasma membrane protein transport (MGI:MGI:4834177|GO_REF:0000096 [ISO] UniProtKB:Q7Z5G4) /// 0006612 // protein targeting to membrane (MGI:MGI:4459044|GO_REF:0000033 [IBA] PANTHER:PTN000327115) /// 0043001 // Golgi to plasma membrane protein transport (MGI:MGI:4459044|GO_REF:0000033 [IBA] PANTHER:PTN000327120) /// 0043001 // Golgi to plasma membrane protein transport (MGI:MGI:6201960|PMID:21873635 [IBA] PANTHER:PTN000327120) /// 0018230 // peptidyl-L-cysteine S-palmitoylation (MGI:MGI:4834177|GO_REF:0000096 [ISO] UniProtKB:Q7Z5G4)	0005794 // Golgi apparatus (MGI:MGI:1354194|GO_REF:0000004 [IEA] UniProtKB-KW:KW-0333) /// 0016020 // membrane (MGI:MGI:1354194|GO_REF:0000004 [IEA] UniProtKB-KW:KW-0472) /// 0002178 // palmitoyltransferase complex (MGI:MGI:4459044|GO_REF:0000033 [IBA] PANTHER:PTN000327115) /// 0002178 // palmitoyltransferase complex (MGI:MGI:4834177|GO_REF:0000096 [ISO] UniProtKB:Q7Z5G4) /// 0005795 // Golgi stack (MGI:MGI:4834177|GO_REF:0000096 [ISO] UniProtKB:Q7Z5G4) /// 0002178 // palmitoyltransferase complex (MGI:MGI:6201960|PMID:21873635 [IBA] PANTHER:PTN000327115) /// 0005795 // Golgi stack (MGI:MGI:4459044|GO_REF:0000033 [IBA] PANTHER:PTN000327120) /// 0031228 // intrinsic component of Golgi membrane (MGI:MGI:4834177|GO_REF:0000096 [ISO] UniProtKB:Q7Z5G4) /// 0005795 // Golgi stack (MGI:MGI:6201960|PMID:21873635 [IBA] PANTHER:PTN000327120) /// 0000139 // Golgi membrane (MGI:MGI:2154458|GO_REF:0000008 [ISO] EMBL:AB104615)	0019706 // protein-cysteine S-palmitoyltransferase activity (MGI:MGI:6201960|PMID:21873635 [IBA] PANTHER:PTN000327115) /// 0019706 // protein-cysteine S-palmitoyltransferase activity (MGI:MGI:4459044|GO_REF:0000033 [IBA] PANTHER:PTN000327115)	golgi autoantigen, golgin subfamily a, 7	C130038N16Rik|GCP16|GOLGA3AP1|HSPC041	protein	taxon:10090	20060111	MGI			368	0.84195	0.784243	19.9743	235	0.400478	0.201886	26.9992	473	1.06085	1.35218	18.1099	386	0.704087	0.775143	16.3862	916	1.91411	7.00474	22.3749	1442	1.42623	8.25679	15.4076	346	0.78588	2.33238	12.1847	1079	1.74957	7.63458	19.531	1211	2.18982	7.64607	23.2445	951	1.73935	6.86379	17.7814	954	1.74952	3.7267	22.0438	133	0.270883	0.137993	19.8331	41	0.148267	0.129114	8.55033	880	1.63596	3.84169	17.4397	601	1.34885	4.57157	15.5825	2252	2.46539	16.0422	26.1364	824	1.69206	4.47263	19.2871	2584	2.0009	13.9888	21.6449
Gm45412	8	23256635..23258909	ENSMUSG00000110256	0.965714	1.21423	0.280047	0.76767	0.921375	1	0.488691	2.0716	1.05075	0.340059	0.999939	1	1.2065	1.16234	0.217035	0.818871	0.912378	1																	43	0.680184	0.633565	2.33395	14	0.164952	0.0831547	1.60846	31	0.480699	0.612709	1.18691	68	0.857566	0.944111	2.88668	18	0.260054	0.951676	0.439681	12	0.082059	0.475058	0.128219	262	4.11435	12.2108	9.22653	16	0.179369	0.782715	0.289617	17	0.212536	0.742101	0.326306	19	0.24026	0.948106	0.355253	18	0.228225	0.486148	0.415922	32	0.450608	0.229549	4.77186	26	0.65006	0.566085	5.42216	91	1.16964	2.74663	1.80343	141	2.1879	7.41531	3.65579	4	0.0302758	0.197004	0.0464234	181	2.56973	6.79257	4.2366	14	0.0749514	0.524005	0.117271
Gm24335	8	complement(23290033..23290164)	ENSMUSG00000077399	0	#N/A	#N/A	#N/A	#N/A	#N/A	0	#N/A	#N/A	#N/A	#N/A	#N/A	0	#N/A	#N/A	#N/A	#N/A	#N/A																	0	0	0	0	0	0	0	0	0	0	0	0	0	0	0	0	0	0	0	0	0	0	0	0	0	0	0	0	0	0	0	0	0	0	0	0	0	0	0	0	0	0	0	0	0	0	0	0	0	0	0	0	0	0	0	0	0	0	0	0	0	0	0	0	0	0	0	0	0	0	0	0
Sfrp1	8	23411502..23449632	ENSMUSG00000031548	0.391243	1.63376	0.7082	0.0512174	0.335515	1	0.13837	-1.02528	-0.0360134	0.933457	0.999939	1	0.870349	3.24185	1.69682	2.89009e-06	0.000127269	0.0874251	Sfrp1	MGI	MGI:892014	Sfrp1		0071391 // cellular response to estrogen stimulus (MGI:MGI:4834177|GO_REF:0000096 [ISO] UniProtKB:Q8N474) /// 0090090 // negative regulation of canonical Wnt signaling pathway (MGI:MGI:4835405|PMID:16149051 [IDA]) /// 0046546 // development of primary male sexual characteristics (MGI:MGI:3839693|PMID:19100252 [IGI] MGI:MGI:108078) /// 0033689 // negative regulation of osteoblast proliferation (MGI:MGI:3040721|PMID:14976225 [IMP] MGI:MGI:3045799) /// 0090090 // negative regulation of canonical Wnt signaling pathway (MGI:MGI:6201960|PMID:21873635 [IBA] PANTHER:PTN002259328) /// 0010629 // negative regulation of gene expression (MGI:MGI:4834177|GO_REF:0000096 [ISO] UniProtKB:Q8N474) /// 0045578 // negative regulation of B cell differentiation (MGI:MGI:3814493|PMID:18941195 [IMP]) /// 2001238 // positive regulation of extrinsic apoptotic signaling pathway (MGI:MGI:3040721|PMID:14976225 [IMP] MGI:MGI:3045799) /// 2000271 // positive regulation of fibroblast apoptotic process (MGI:MGI:4834177|GO_REF:0000096 [ISO] UniProtKB:Q8N474) /// 0046676 // negative regulation of insulin secretion (MGI:MGI:4834177|GO_REF:0000096 [ISO] UniProtKB:Q8N474) /// 0090090 // negative regulation of canonical Wnt signaling pathway (MGI:MGI:4459044|GO_REF:0000033 [IBA] PANTHER:PTN002259328) /// 1902043 // positive regulation of extrinsic apoptotic signaling pathway via death domain receptors (MGI:MGI:4834177|GO_REF:0000096 [ISO] UniProtKB:Q8N474) /// 0002244 // hematopoietic progenitor cell differentiation (MGI:MGI:4834177|GO_REF:0000096 [ISO] UniProtKB:Q8N474) /// 0030514 // negative regulation of BMP signaling pathway (MGI:MGI:4429763|PMID:19850029 [IGI] MGI:MGI:108078) /// 0045671 // negative regulation of osteoclast differentiation (MGI:MGI:3040721|PMID:14976225 [IMP] MGI:MGI:3045799) /// 0090246 // convergent extension involved in somitogenesis (MGI:MGI:3793375|PMID:18257070 [IGI] MGI:MGI:108078|MGI:MGI:1860298) /// 0048147 // negative regulation of fibroblast proliferation (MGI:MGI:4834177|GO_REF:0000096 [ISO] UniProtKB:Q8N474) /// 0060766 // negative regulation of androgen receptor signaling pathway (MGI:MGI:4834177|GO_REF:0000096 [ISO] UniProtKB:Q8N474) /// 0014034 // neural crest cell fate commitment (MGI:MGI:4437369|PMID:20130188 [IMP] MGI:MGI:3045799) /// 0030278 // regulation of ossification (MGI:MGI:4417868|GO_REF:0000096 [ISO] RGD:621074) /// 0060218 // hematopoietic stem cell differentiation (MGI:MGI:4834177|GO_REF:0000096 [ISO] UniProtKB:Q8N474) /// 0071363 // cellular response to growth factor stimulus (MGI:MGI:4834177|GO_REF:0000096 [ISO] UniProtKB:Q8N474) /// 0010975 // regulation of neuron projection development (MGI:MGI:5448935|PMID:22290867 [IDA]) /// 2000054 // negative regulation of Wnt signaling pathway involved in dorsal/ventral axis specification (MGI:MGI:4834177|GO_REF:0000096 [ISO] UniProtKB:Q8N474) /// 0009952 // anterior/posterior pattern specification (MGI:MGI:3618960|PMID:16467359 [IGI] MGI:MGI:108078) /// 0043066 // negative regulation of apoptotic process (MGI:MGI:4834177|GO_REF:0000096 [ISO] UniProtKB:Q8N474) /// 0050732 // negative regulation of peptidyl-tyrosine phosphorylation (MGI:MGI:4834177|GO_REF:0000096 [ISO] UniProtKB:Q8N474) /// 0008585 // female gonad development (MGI:MGI:3839693|PMID:19100252 [IGI] MGI:MGI:108078) /// 0035567 // non-canonical Wnt signaling pathway (MGI:MGI:4459044|GO_REF:0000033 [IBA] PANTHER:PTN000139394) /// 0030279 // negative regulation of ossification (MGI:MGI:3850611|PMID:19254787 [IMP]) /// 2000270 // negative regulation of fibroblast apoptotic process (MGI:MGI:4834177|GO_REF:0000096 [ISO] UniProtKB:Q8N474) /// 0046851 // negative regulation of bone remodeling (MGI:MGI:4834177|GO_REF:0000096 [ISO] UniProtKB:Q8N474) /// 0030308 // negative regulation of cell growth (MGI:MGI:4834177|GO_REF:0000096 [ISO] UniProtKB:Q8N474) /// 0008284 // positive regulation of cell proliferation (MGI:MGI:4834177|GO_REF:0000096 [ISO] UniProtKB:Q8N474) /// 0030097 // hemopoiesis (MGI:MGI:4356203|PMID:19664990 [IMP] MGI:MGI:3621116) /// 0071481 // cellular response to X-ray (MGI:MGI:4835111|PMID:19778523 [IDA]) /// 0030336 // negative regulation of cell migration (MGI:MGI:4834177|GO_REF:0000096 [ISO] UniProtKB:Q8N474) /// 2000041 // negative regulation of planar cell polarity pathway involved in axis elongation (MGI:MGI:3793375|PMID:18257070 [IGI] MGI:MGI:108078|MGI:MGI:1860298|MGI:MGI:2135272) /// 0001756 // somitogenesis (PMID:10654605 [IEP]) /// 0090090 // negative regulation of canonical Wnt signaling pathway (MGI:MGI:3711603|PMID:17462603 [IGI] MGI:MGI:98956) /// 0090090 // negative regulation of canonical Wnt signaling pathway (MGI:MGI:4417868|GO_REF:0000096 [ISO] RGD:621074) /// 0071391 // cellular response to estrogen stimulus (MGI:MGI:3814493|PMID:18941195 [IDA]) /// 0090179 // planar cell polarity pathway involved in neural tube closure (MGI:MGI:3793375|PMID:18257070 [IGI] MGI:MGI:108078|MGI:MGI:1860298|MGI:MGI:2135272) /// 0034446 // substrate adhesion-dependent cell spreading (MGI:MGI:3772546|PMID:18156211 [ISO] UniProtKB:O19116) /// 0030178 // negative regulation of Wnt signaling pathway (MGI:MGI:4834177|GO_REF:0000096 [ISO] UniProtKB:Q8N474) /// 0030307 // positive regulation of cell growth (MGI:MGI:4834177|GO_REF:0000096 [ISO] UniProtKB:Q8N474) /// 0045600 // positive regulation of fat cell differentiation (MGI:MGI:4834177|GO_REF:0000096 [ISO] UniProtKB:Q8N474) /// 0044344 // cellular response to fibroblast growth factor stimulus (MGI:MGI:4834177|GO_REF:0000096 [ISO] UniProtKB:Q8N474) /// 0030279 // negative regulation of ossification (MGI:MGI:4834177|GO_REF:0000096 [ISO] UniProtKB:Q8N474) /// 0035567 // non-canonical Wnt signaling pathway (MGI:MGI:6201960|PMID:21873635 [IBA] PANTHER:PTN000139394) /// 0030154 // cell differentiation (MGI:MGI:1354194|GO_REF:0000004 [IEA] UniProtKB-KW:KW-0221) /// 0050679 // positive regulation of epithelial cell proliferation (MGI:MGI:4834177|GO_REF:0000096 [ISO] UniProtKB:Q8N474) /// 0044345 // stromal-epithelial cell signaling involved in prostate gland development (PMID:16288033 [IEP]) /// 0008285 // negative regulation of cell proliferation (MGI:MGI:4834177|GO_REF:0000096 [ISO] UniProtKB:Q8N474) /// 0030178 // negative regulation of Wnt signaling pathway (MGI:MGI:4417868|GO_REF:0000096 [ISO] RGD:621074) /// 0045880 // positive regulation of smoothened signaling pathway (MGI:MGI:4834177|GO_REF:0000096 [ISO] UniProtKB:Q8N474) /// 0021915 // neural tube development (MGI:MGI:4429763|PMID:19850029 [IGI] MGI:MGI:108078) /// 0030178 // negative regulation of Wnt signaling pathway (MGI:MGI:3839161|PMID:19300477 [IGI] MGI:MGI:98958) /// 0090263 // positive regulation of canonical Wnt signaling pathway (MGI:MGI:4834177|GO_REF:0000096 [ISO] UniProtKB:Q8N474) /// 0060071 // Wnt signaling pathway, planar cell polarity pathway (MGI:MGI:3795332|PMID:18371946 [IDA]) /// 0090090 // negative regulation of canonical Wnt signaling pathway (MGI:MGI:3793375|PMID:18257070 [IGI] MGI:MGI:108078|MGI:MGI:1329040) /// 0030036 // actin cytoskeleton organization (MGI:MGI:3772546|PMID:18156211 [ISO] UniProtKB:O19116) /// 0010564 // regulation of cell cycle process (MGI:MGI:4834177|GO_REF:0000096 [ISO] UniProtKB:Q8N474) /// 0090090 // negative regulation of canonical Wnt signaling pathway (MGI:MGI:4429763|PMID:19850029 [IGI] MGI:MGI:108078) /// 0045600 // positive regulation of fat cell differentiation (MGI:MGI:2385552|PMID:12055200 [ISO] UniProtKB:Q8N474) /// 0090090 // negative regulation of canonical Wnt signaling pathway (MGI:MGI:4367118|PMID:19896444 [IGI] MGI:MGI:108078|MGI:MGI:98956) /// 0071504 // cellular response to heparin (MGI:MGI:4834177|GO_REF:0000096 [ISO] UniProtKB:Q8N474) /// 2000052 // positive regulation of non-canonical Wnt signaling pathway (MGI:MGI:4834177|GO_REF:0000096 [ISO] UniProtKB:Q8N474) /// 0045668 // negative regulation of osteoblast differentiation (MGI:MGI:3040721|PMID:14976225 [IMP] MGI:MGI:3045799) /// 0010719 // negative regulation of epithelial to mesenchymal transition (MGI:MGI:4834177|GO_REF:0000096 [ISO] UniProtKB:Q8N474) /// 0060070 // canonical Wnt signaling pathway (MGI:MGI:6201960|PMID:21873635 [IBA] PANTHER:PTN000139394) /// 0001657 // ureteric bud development (PMID:16545622 [IEP]) /// 0060070 // canonical Wnt signaling pathway (MGI:MGI:4834177|GO_REF:0000096 [ISO] UniProtKB:Q8N474) /// 0010629 // negative regulation of gene expression (MGI:MGI:4429763|PMID:19850029 [IMP] MGI:MGI:3045799) /// 0033689 // negative regulation of osteoblast proliferation (MGI:MGI:4834177|GO_REF:0000096 [ISO] UniProtKB:Q8N474) /// 0060070 // canonical Wnt signaling pathway (MGI:MGI:4459044|GO_REF:0000033 [IBA] PANTHER:PTN000139394) /// 0008584 // male gonad development (MGI:MGI:3839693|PMID:19100252 [IGI] MGI:MGI:108078) /// 0016055 // Wnt signaling pathway (MGI:MGI:1354194|GO_REF:0000004 [IEA] UniProtKB-KW:KW-0879) /// 0001843 // neural tube closure (MGI:MGI:4429763|PMID:19850029 [IGI] MGI:MGI:108078) /// 0042493 // response to drug (MGI:MGI:4834177|GO_REF:0000096 [ISO] UniProtKB:Q8N474) /// 0007275 // multicellular organism development (MGI:MGI:1354194|GO_REF:0000004 [IEA] UniProtKB-KW:KW-0217) /// 0060687 // regulation of branching involved in prostate gland morphogenesis (MGI:MGI:3795332|PMID:18371946 [IMP] MGI:MGI:3796251) /// 0071542 // dopaminergic neuron differentiation (MGI:MGI:5700491|PMID:22535492 [IDA]) /// 0009950 // dorsal/ventral axis specification (MGI:MGI:4834177|GO_REF:0000096 [ISO] UniProtKB:Q8N474) /// 0050680 // negative regulation of epithelial cell proliferation (MGI:MGI:4834177|GO_REF:0000096 [ISO] UniProtKB:Q8N474) /// 0090090 // negative regulation of canonical Wnt signaling pathway (MGI:MGI:4834177|GO_REF:0000096 [ISO] UniProtKB:Q8N474) /// 0045892 // negative regulation of transcription, DNA-templated (MGI:MGI:4834177|GO_REF:0000096 [ISO] UniProtKB:Q8N474) /// 0001756 // somitogenesis (MGI:MGI:3618960|PMID:16467359 [IGI] MGI:MGI:108078) /// 0090175 // regulation of establishment of planar polarity (MGI:MGI:3839161|PMID:19300477 [IGI] MGI:MGI:2135272|MGI:MGI:108078|MGI:MGI:1860298) /// 0071356 // cellular response to tumor necrosis factor (MGI:MGI:4834177|GO_REF:0000096 [ISO] UniProtKB:Q8N474) /// 0043508 // negative regulation of JUN kinase activity (MGI:MGI:3839161|PMID:19300477 [IGI] MGI:MGI:108078|MGI:MGI:1860298) /// 1904956 // regulation of midbrain dopaminergic neuron differentiation (MGI:MGI:5448935|PMID:22290867 [IGI] UniProtKB:P97299) /// 0060346 // bone trabecula formation (MGI:MGI:3040721|PMID:14976225 [IMP] MGI:MGI:3045799) /// 0090244 // Wnt signaling pathway involved in somitogenesis (MGI:MGI:3793375|PMID:18257070 [IGI] MGI:MGI:108078|MGI:MGI:1329040) /// 2000080 // negative regulation of canonical Wnt signaling pathway involved in controlling type B pancreatic cell proliferation (MGI:MGI:4834177|GO_REF:0000096 [ISO] UniProtKB:Q8N474) /// 0045671 // negative regulation of osteoclast differentiation (MGI:MGI:4417868|GO_REF:0000096 [ISO] RGD:621074) /// 0043065 // positive regulation of apoptotic process (MGI:MGI:4834177|GO_REF:0000096 [ISO] UniProtKB:Q8N474) /// 0060527 // prostate epithelial cord arborization involved in prostate glandular acinus morphogenesis (MGI:MGI:3795332|PMID:18371946 [IMP] MGI:MGI:3796251) /// 0030177 // positive regulation of Wnt signaling pathway (MGI:MGI:4834177|GO_REF:0000096 [ISO] UniProtKB:Q8N474) /// 0035019 // somatic stem cell population maintenance (MGI:MGI:4356203|PMID:19664990 [IMP] MGI:MGI:3621116) /// 0045578 // negative regulation of B cell differentiation (MGI:MGI:4834177|GO_REF:0000096 [ISO] UniProtKB:Q8N474) /// 0045893 // positive regulation of transcription, DNA-templated (MGI:MGI:4834177|GO_REF:0000096 [ISO] UniProtKB:Q8N474) /// 0014070 // response to organic cyclic compound (MGI:MGI:4834177|GO_REF:0000096 [ISO] UniProtKB:Q8N474) /// 0042493 // response to drug (MGI:MGI:4835111|PMID:19778523 [IDA]) /// 0048546 // digestive tract morphogenesis (MGI:MGI:3839161|PMID:19300477 [IGI] MGI:MGI:2135272|MGI:MGI:108078|MGI:MGI:1860298)	0005576 // extracellular region (MGI:MGI:1354194|GO_REF:0000004 [IEA] UniProtKB-KW:KW-0964) /// 0005829 // cytosol (MGI:MGI:4834177|GO_REF:0000096 [ISO] UniProtKB:Q8N474) /// 0062023 /// 0005615 // extracellular space (MGI:MGI:6201960|PMID:21873635 [IBA] PANTHER:PTN002259328) /// 0005615 // extracellular space (MGI:MGI:4459044|GO_REF:0000033 [IBA] PANTHER:PTN002259328) /// 0005886 // plasma membrane (MGI:MGI:3772546|PMID:18156211 [ISO] UniProtKB:O19116) /// 0005615 // extracellular space (MGI:MGI:4834177|GO_REF:0000096 [ISO] UniProtKB:Q8N474) /// 0005615 // extracellular space (MGI:MGI:5640941|PMID:24006456 [HDA]) /// 0009986 // cell surface (MGI:MGI:4834177|GO_REF:0000096 [ISO] UniProtKB:Q8N474)	0017147 // Wnt-protein binding (MGI:MGI:3711603|PMID:17462603 [ISO] UniProtKB:Q8N474) /// 0017147 // Wnt-protein binding (MGI:MGI:4459044|GO_REF:0000033 [IBA] PANTHER:PTN000139394) /// 0017147 // Wnt-protein binding (MGI:MGI:4834177|GO_REF:0000096 [ISO] UniProtKB:Q8N474) /// 0017147 // Wnt-protein binding (MGI:MGI:6201960|PMID:21873635 [IBA] PANTHER:PTN000139394) /// 0008144 // drug binding (MGI:MGI:4834177|GO_REF:0000096 [ISO] UniProtKB:Q8N474) /// 0005109 // frizzled binding (MGI:MGI:4834177|GO_REF:0000096 [ISO] UniProtKB:Q8N474) /// 0008201 // heparin binding (MGI:MGI:4834177|GO_REF:0000096 [ISO] UniProtKB:Q8N474) /// 0004197 // cysteine-type endopeptidase activity (MGI:MGI:4834177|GO_REF:0000096 [ISO] UniProtKB:Q8N474) /// 0005515 // protein binding (MGI:MGI:3842073|PMID:19188438 [IPI] UniProtKB:O70624) /// 0042802 // identical protein binding (MGI:MGI:4834177|GO_REF:0000096 [ISO] UniProtKB:Q8N474)	secreted frizzled-related protein 1	2210415K03Rik|sFRP-1	protein	taxon:10090	20060501	MGI	has_participant(EMAPA:16315)|has_participant(EMAPA:16316)|has_participant(EMAPA:16317)|has_participant(EMAPA:16441)|has_participant(EMAPA:16445)|has_participant(EMAPA:16449)|has_participant(EMAPA:16453)|has_participant(EMAPA:16457)|has_participant(EMAPA:16461)|has_participant(EMAPA:16465)|has_participant(EMAPA:16600)|has_participant(EMAPA:16604)|has_participant(EMAPA:16608)		124	0.117026	0.109005	6.73046	85	0.0597521	0.0301218	9.76568	153	0.141549	0.180421	5.85795	139	0.104587	0.115142	5.90072	312	0.268936	0.984179	7.62114	712	0.290488	1.6817	7.60763	720	0.674583	2.00207	25.3553	395	0.264198	1.15288	7.14992	570	0.425169	1.48454	10.9409	400	0.30178	1.19088	7.47902	285	0.215595	0.459244	6.58543	54	0.0453676	0.0231111	8.05252	30	0.0447512	0.0389702	6.25634	1825	1.39951	3.28644	36.1676	961	0.889684	3.01534	24.9164	1913	0.863882	5.62126	22.202	969	0.820798	2.16962	22.681	1183	0.377868	2.64177	9.90943
Zmat4	8	23636019..24156585	ENSMUSG00000037492	0.0185657	-1.97814	-0.984144	0.0390937	0.294977	1	0.0189246	1.02714	0.0386309	0.944478	0.999939	1	0.0185657	-7.88772	-2.97961	5.56975e-10	8.37901e-08	1.68485e-05	Zmat4	MGI	MGI:2443497	Zmat4			0005634 // nucleus (MGI:MGI:1354194|GO_REF:0000004 [IEA] UniProtKB-KW:KW-0539) /// 0005634 // nucleus (MGI:MGI:2152098|GO_REF:0000002 [IEA] InterPro:IPR000690)	0046872 // metal ion binding (MGI:MGI:1354194|GO_REF:0000004 [IEA] UniProtKB-KW:KW-0479) /// 0003677 // DNA binding (MGI:MGI:1354194|GO_REF:0000004 [IEA] UniProtKB-KW:KW-0238) /// 0008270 // zinc ion binding (MGI:MGI:2152098|GO_REF:0000002 [IEA] InterPro:IPR000690|InterPro:IPR003604) /// 0003676 // nucleic acid binding (MGI:MGI:2152098|GO_REF:0000002 [IEA] InterPro:IPR000690|InterPro:IPR003604|InterPro:IPR013087)	zinc finger, matrin type 4	9630048M01Rik	protein	taxon:10090	20190210	UniProt			289	0.0199784	0.0186091	15.6863	102	0.00525213	0.00264767	11.7188	352	0.0238539	0.0304046	13.4771	261	0.0143848	0.0158365	11.0798	465	0.0293595	0.107442	11.3584	595	0.0177814	0.102941	6.3575	17	0.00116668	0.00346256	0.598668	660	0.0323353	0.141102	11.9467	524	0.0286299	0.0999655	10.0579	160	0.00884203	0.0348922	2.99161	867	0.0480414	0.102334	20.0336	62	0.00381545	0.00194366	9.24548	45	0.00491696	0.00428179	9.38451	88	0.00494308	0.0116077	1.74397	49	0.00332285	0.0112619	1.27045	156	0.00516019	0.0335772	1.81051	70	0.00434323	0.0114804	1.63846	185	0.00432841	0.030261	1.54966
Gm45165	8	23696005..23697635	ENSMUSG00000109413	0.0199352	-7.95082	-2.9911	0.0496953	0.331383	1	0.0412663	2.82568	1.4986	0.257267	#N/A	1	0.0199352	-8.93765	-3.1599	0.0358965	0.164423	1																	0	0	0	0	0	0	0	0	1	0.0216291	0.0275689	0.0382873	1	0.0175908	0.0193661	0.0424512	3	0.0604561	0.221241	0.0732802	0	0	0	0	0	0	0	0	0	0	0	0	1	0.0174386	0.0608894	0.0191945	0	0	0	0	7	0.123799	0.263707	0.161747	0	0	0	0	0	0	0	0	0	0	0	0	0	0	0	0	0	0	0	0	1	0.0198033	0.052346	0.0234066	0	0	0	0
Gm45166	8	complement(23752083..23752765)	ENSMUSG00000109158	0	-1.90246	-0.927865	0.727412	#N/A	1	0	1.1184	0.161437	0.962145	#N/A	1	0.017125	1.8226	0.865996	0.690616	#N/A	1																	0	0	0	0	0	0	0	0	0	0	0	0	0	0	0	0	0	0	0	0	0	0	0	0	0	0	0	0	0	0	0	0	0	0	0	0	0	0	0	0	0	0	0	0	0	0	0	0	0	0	0	0	2	0.0856251	0.201071	0.0396357	0	0	0	0	0	0	0	0	0	0	0	0	0	0	0	0
A730045E13Rik	8	24173904..24185568	ENSMUSG00000053979	0	#N/A	#N/A	#N/A	#N/A	#N/A	0	#N/A	#N/A	#N/A	#N/A	#N/A	0	#N/A	#N/A	#N/A	#N/A	#N/A	A730045E13Rik	MGI	MGI:2685430	A730045E13Rik		0008150 // biological_process (MGI:MGI:2156816|GO_REF:0000015 [ND])	0005575 // cellular_component (MGI:MGI:2156816|GO_REF:0000015 [ND])	0003674 // molecular_function (MGI:MGI:2156816|GO_REF:0000015 [ND])	RIKEN cDNA A730045E13 gene		protein	taxon:10090	20100202	MGI			0	0	0	0	0	0	0	0	0	0	0	0	0	0	0	0	0	0	0	0	0	0	0	0	0	0	0	0	0	0	0	0	0	0	0	0	0	0	0	0	0	0	0	0	0	0	0	0	0	0	0	0	0	0	0	0	0	0	0	0	0	0	0	0	0	0	0	0	0	0	0	0
Gm45163	8	24220510..24230146	ENSMUSG00000109419	0.00474368	7.58186	2.92255	0.184164	0.567087	1	0	1.1184	0.161437	0.964042	#N/A	1	0.00312333	4.45256	2.15463	0.332766	0.592224	1																	0	0	0	0	0	0	0	0	0	0	0	0	0	0	0	0	0	0	0	0	2	0.0032286	0.0186911	0.0213698	0	0	0	0	1	0.00264648	0.0115484	0.0181011	2	0.00590273	0.0206103	0.0383889	4	0.0119406	0.0471197	0.0747902	0	0	0	0	0	0	0	0	0	0	0	0	1	0.00303424	0.00712523	0.0198179	0	0	0	0	0	0	0	0	3	0.0100547	0.0265776	0.0702199	2	0.00252768	0.0176716	0.0167531
Gm45164	8	complement(24353944..24359436)	ENSMUSG00000109299	0	#N/A	#N/A	#N/A	#N/A	#N/A	0	#N/A	#N/A	#N/A	#N/A	#N/A	0	#N/A	#N/A	#N/A	#N/A	#N/A																	0	0	0	0	0	0	0	0	0	0	0	0	0	0	0	0	0	0	0	0	0	0	0	0	0	0	0	0	0	0	0	0	0	0	0	0	0	0	0	0	0	0	0	0	0	0	0	0	0	0	0	0	0	0	0	0	0	0	0	0	0	0	0	0	0	0	0	0	0	0	0	0
Gm30692	8	24412179..24416937	ENSMUSG00000109141	0.0035996	2.87791	1.52502	0.494609	#N/A	1	0	1.1184	0.161437	0.963441	#N/A	1	0.00144731	1.82221	0.865691	0.703753	#N/A	1																	0	0	0	0	0	0	0	0	0	0	0	0	0	0	0	0	0	0	0	0	0	0	0	0	0	0	0	0	0	0	0	0	2	0.0119531	0.0417359	0.0383889	1	0.00604495	0.0238544	0.0186975	0	0	0	0	0	0	0	0	0	0	0	0	0	0	0	0	0	0	0	0	2	0.00723656	0.0470881	0.0232117	0	0	0	0	0	0	0	0
Gm26714	8	24422404..24440008	ENSMUSG00000097654	0.044361	-1.59509	-0.673642	0.371013	0.728063	1	0.0388624	1.23654	0.30631	0.732573	0.999939	1	0.0388624	-1.96292	-0.973005	0.196776	0.449259	1																	26	0.0531468	0.0495041	1.41123	6	0.0091354	0.00460527	0.689342	12	0.0240457	0.0306492	0.459447	17	0.0277047	0.0305006	0.72167	43	0.0802796	0.293785	1.05035	64	0.0565549	0.327409	0.683832	1	0.00202929	0.00602267	0.0352158	51	0.0738829	0.322403	0.923154	29	0.0468518	0.16359	0.55664	26	0.042486	0.167657	0.486136	53	0.0868386	0.184977	1.22466	11	0.0200165	0.0101968	1.64033	1	0.00323091	0.00281354	0.208545	21	0.0348799	0.0819076	0.416175	6	0.0120311	0.0407762	0.155566	76	0.0743353	0.483698	0.882044	5	0.00917329	0.0242477	0.117033	71	0.0491197	0.343408	0.594733
Tcim	8	complement(24437180..24438984)	ENSMUSG00000056313	5.77053	-1.99635	-0.997368	0.0300873	0.260533	1	5.77053	-1.51519	-0.599502	0.265034	0.999939	1	5.77053	-2.48614	-1.31391	0.00428255	0.0389629	1	Tcim	MGI	MGI:1916318	Tcim		0034605 // cellular response to heat (MGI:MGI:4834177|GO_REF:0000096 [ISO] UniProtKB:Q9NR00) /// 0002264 // endothelial cell activation involved in immune response (MGI:MGI:6201960|PMID:21873635 [IBA] PANTHER:PTN002845154) /// 0043620 // regulation of DNA-templated transcription in response to stress (MGI:MGI:4834177|GO_REF:0000096 [ISO] UniProtKB:Q9NR00) /// 1903706 // regulation of hemopoiesis (MGI:MGI:5613749|PMID:24937306 [IDA]) /// 1902806 // regulation of cell cycle G1/S phase transition (MGI:MGI:4834177|GO_REF:0000096 [ISO] UniProtKB:Q9NR00) /// 0002264 // endothelial cell activation involved in immune response (MGI:MGI:4834177|GO_REF:0000096 [ISO] UniProtKB:Q9NR00) /// 0045746 // negative regulation of Notch signaling pathway (MGI:MGI:4834177|GO_REF:0000096 [ISO] UniProtKB:Q9NR00) /// 0006915 // apoptotic process (MGI:MGI:1354194|GO_REF:0000004 [IEA] UniProtKB-KW:KW-0053) /// 1900020 // positive regulation of protein kinase C activity (MGI:MGI:4834177|GO_REF:0000096 [ISO] UniProtKB:Q9NR00) /// 0002264 // endothelial cell activation involved in immune response (MGI:MGI:4459044|GO_REF:0000033 [IBA] PANTHER:PTN002845154) /// 0010739 // positive regulation of protein kinase A signaling (MGI:MGI:4834177|GO_REF:0000096 [ISO] UniProtKB:Q9NR00) /// 0043066 // negative regulation of apoptotic process (MGI:MGI:4834177|GO_REF:0000096 [ISO] UniProtKB:Q9NR00) /// 1901224 // positive regulation of NIK/NF-kappaB signaling (MGI:MGI:4834177|GO_REF:0000096 [ISO] UniProtKB:Q9NR00) /// 0045746 // negative regulation of Notch signaling pathway (MGI:MGI:4459044|GO_REF:0000033 [IBA] PANTHER:PTN002845154) /// 0045746 // negative regulation of Notch signaling pathway (MGI:MGI:6201960|PMID:21873635 [IBA] PANTHER:PTN002845154)	0005730 // nucleolus (MGI:MGI:4834177|GO_REF:0000096 [ISO] UniProtKB:Q9NR00) /// 0005737 // cytoplasm (MGI:MGI:5613749|PMID:24937306 [IDA]) /// 0005829 // cytosol (MGI:MGI:6201960|PMID:21873635 [IBA] PANTHER:PTN002845154) /// 0005737 // cytoplasm (MGI:MGI:4834177|GO_REF:0000096 [ISO] UniProtKB:Q9NR00) /// 0005634 // nucleus (MGI:MGI:4459044|GO_REF:0000033 [IBA] PANTHER:PTN002845154) /// 0005829 // cytosol (MGI:MGI:4834177|GO_REF:0000096 [ISO] UniProtKB:Q9NR00) /// 0005654 // nucleoplasm (MGI:MGI:4834177|GO_REF:0000096 [ISO] UniProtKB:Q9NR00) /// 0016607 // nuclear speck (MGI:MGI:4834177|GO_REF:0000096 [ISO] UniProtKB:Q9NR00) /// 0005829 // cytosol (MGI:MGI:4459044|GO_REF:0000033 [IBA] PANTHER:PTN002845154) /// 0005886 // plasma membrane (MGI:MGI:4834177|GO_REF:0000096 [ISO] UniProtKB:Q9NR00) /// 0005634 // nucleus (MGI:MGI:6201960|PMID:21873635 [IBA] PANTHER:PTN002845154) /// 0005634 // nucleus (MGI:MGI:4834177|GO_REF:0000096 [ISO] UniProtKB:Q9NR00) /// 0005634 // nucleus (MGI:MGI:5613749|PMID:24937306 [IDA])	0005112 // Notch binding (MGI:MGI:4459044|GO_REF:0000033 [IBA] PANTHER:PTN002845154) /// 0005112 // Notch binding (MGI:MGI:4834177|GO_REF:0000096 [ISO] UniProtKB:Q9NR00) /// 0005112 // Notch binding (MGI:MGI:6201960|PMID:21873635 [IBA] PANTHER:PTN002845154)	transcriptional and immune response regulator	1810011O10Rik	protein	taxon:10090	20180223	GO_Central			207	4.12698	3.84412	11.2355	147	2.18299	1.10048	16.8889	340	6.64499	8.46985	13.0177	275	4.37115	4.81228	11.6741	633	11.5265	42.1817	15.4621	861	7.42083	42.9609	9.19968	58	1.14797	3.40703	2.04251	614	8.67563	37.8579	11.114	401	6.31876	22.0629	7.69698	217	3.45853	13.6479	4.05737	391	6.24845	13.31	9.03474	112	1.98779	1.01262	16.7015	5	0.157563	0.137209	1.04272	351	5.68619	13.3527	6.95607	235	4.59601	15.5769	6.09299	522	4.97979	32.4034	6.05825	176	3.14939	8.32478	4.11957	504	3.40084	23.7762	4.22177
Gm44620	8	24447097..24449983	ENSMUSG00000108820	0.0114828	5.3577	2.42161	0.283924	0.661953	1	0.0244183	33.9017	5.08328	0.0303093	#N/A	1	0.0040514	1.87025	0.903229	0.701717	0.855672	1																	0	0	0	0	0	0	0	0	0	0	0	0	0	0	0	0	0	0	0	0	0	0	0	0	0	0	0	0	2	0.0176682	0.0770989	0.0362021	1	0.00985185	0.0343992	0.0191945	3	0.0298939	0.117967	0.0560926	4	0.0399656	0.0851315	0.092427	3	0.0332893	0.0169582	0.447362	0	0	0	0	2	0.020257	0.047569	0.0396357	0	0	0	0	0	0	0	0	0	0	0	0	0	0	0	0
9130214F15Rik	8	24506430..24508082	ENSMUSG00000109237	0.074877	1.43667	0.522731	0.658519	0.880823	1	0.0407171	1.54881	0.631164	0.678873	0.999939	1	0.0440774	-1.29807	-0.376363	0.754952	0.877022	1																	1	0.0217704	0.0202783	0.0542779	0	0	0	0	5	0.106706	0.13601	0.191436	0	0	0	0	1	0.0198838	0.0727654	0.0244267	1	0.00941138	0.0544847	0.0106849	5	0.108063	0.320717	0.176079	1	0.015429	0.0673275	0.0181011	11	0.189271	0.660869	0.211139	3	0.0522104	0.206031	0.0560926	7	0.122151	0.260197	0.161747	0	0	0	0	0	0	0	0	3	0.0530689	0.12462	0.0594536	2	0.0427118	0.14476	0.0518552	0	0	0	0	6	0.117238	0.309896	0.14044	1	0.00736818	0.0515129	0.00837653
Ido2	8	complement(24531892..24576333)	ENSMUSG00000031549	0.00672763	-1.66466	-0.735228	0.378544	0.732761	1	0.00585593	-1.05935	-0.0831796	0.936266	0.999939	1	0.00730078	-1.53254	-0.615924	0.458282	0.694429	1	Ido2	MGI	MGI:2142489	Ido2		0019441 // tryptophan catabolic process to kynurenine (MGI:MGI:4459044|GO_REF:0000033 [IBA] PANTHER:PTN002009580) /// 0019441 // tryptophan catabolic process to kynurenine (MGI:MGI:4834177|GO_REF:0000096 [ISO] UniProtKB:Q6ZQW0) /// 0019441 // tryptophan catabolic process to kynurenine (MGI:MGI:3719924|PMID:17671174 [IMP]) /// 0034354 // 'de novo' NAD biosynthetic process from tryptophan (MGI:MGI:4459044|GO_REF:0000033 [IBA] PANTHER:PTN002009580) /// 0002376 // immune system process (MGI:MGI:1354194|GO_REF:0000004 [IEA] UniProtKB-KW:KW-0391) /// 0006569 // tryptophan catabolic process (MGI:MGI:1354194|GO_REF:0000004 [IEA] UniProtKB-KW:KW-0823) /// 0034354 // 'de novo' NAD biosynthetic process from tryptophan (MGI:MGI:6201960|PMID:21873635 [IBA] PANTHER:PTN002009580) /// 0019441 // tryptophan catabolic process to kynurenine (MGI:MGI:3712725|PMID:17499941 [IDA]) /// 0019441 // tryptophan catabolic process to kynurenine (MGI:MGI:6201960|PMID:21873635 [IBA] PANTHER:PTN002009580) /// 0055114 // oxidation-reduction process (MGI:MGI:1354194|GO_REF:0000004 [IEA] UniProtKB-KW:KW-0560)	0005737 // cytoplasm (MGI:MGI:3719924|PMID:17671174 [IDA]) /// 0005737 // cytoplasm (MGI:MGI:4459044|GO_REF:0000033 [IBA] PANTHER:PTN002009580) /// 0005737 // cytoplasm (MGI:MGI:6201960|PMID:21873635 [IBA] PANTHER:PTN002009580)	0033754 // indoleamine 2,3-dioxygenase activity (MGI:MGI:4459044|GO_REF:0000033 [IBA] PANTHER:PTN002009580) /// 0033754 // indoleamine 2,3-dioxygenase activity (MGI:MGI:6201960|PMID:21873635 [IBA] PANTHER:PTN002009580) /// 0046872 // metal ion binding (MGI:MGI:1354194|GO_REF:0000004 [IEA] UniProtKB-KW:KW-0479) /// 0033754 // indoleamine 2,3-dioxygenase activity (MGI:MGI:3712725|PMID:17499941 [IDA]) /// 0004833 // tryptophan 2,3-dioxygenase activity (MGI:MGI:6201960|PMID:21873635 [IBA] PANTHER:PTN002009609) /// 0033754 // indoleamine 2,3-dioxygenase activity (MGI:MGI:4834177|GO_REF:0000096 [ISO] UniProtKB:Q6ZQW0) /// 0016491 // oxidoreductase activity (MGI:MGI:1354194|GO_REF:0000004 [IEA] UniProtKB-KW:KW-0560) /// 0004833 // tryptophan 2,3-dioxygenase activity (MGI:MGI:4459044|GO_REF:0000033 [IBA] PANTHER:PTN002009609) /// 0051213 // dioxygenase activity (MGI:MGI:1354194|GO_REF:0000004 [IEA] UniProtKB-KW:KW-0223) /// 0033754 // indoleamine 2,3-dioxygenase activity (MGI:MGI:3719924|PMID:17671174 [IMP]) /// 0046872 // metal ion binding (MGI:MGI:2152098|GO_REF:0000002 [IEA] InterPro:IPR037217) /// 0020037 // heme binding (MGI:MGI:2152098|GO_REF:0000002 [IEA] InterPro:IPR000898|InterPro:IPR037217)	indoleamine 2,3-dioxygenase 2	C230043N17Rik|Ido2|Indol1	protein	taxon:10090	20190210	UniProt			3	0.00242922	0.00226273	0.162834	3	0.00180942	0.000912153	0.344671	2	0.00158756	0.00202353	0.0765745	18	0.0116203	0.0127931	0.764122	16	0.0118331	0.0433036	0.390828	3	0.00105016	0.0060796	0.0320546	7	0.00562711	0.0167005	0.24651	10	0.00573874	0.0250421	0.181011	19	0.0121597	0.0424576	0.364695	14	0.00906239	0.0357618	0.261766	8	0.00519241	0.0110605	0.184854	6	0.00432502	0.00220325	0.894724	0	0	0	0	13	0.00855345	0.0200859	0.257632	6	0.00476594	0.0161529	0.155566	17	0.00658678	0.04286	0.197299	7	0.00508739	0.0134475	0.163846	42	0.0115104	0.0804719	0.351814
Ido1	8	complement(24584136..24597009)	ENSMUSG00000031551	0.0810472	2.84305	1.50744	0.0458733	0.31924	1	0.0187158	-1.01423	-0.0203845	0.983583	0.999939	1	0.418469	13.6056	3.76612	4.98796e-07	2.92869e-05	0.0150886	Ido1	MGI	MGI:96416	Ido1		0043065 // positive regulation of apoptotic process (MGI:MGI:3846019|PMID:18480171 [IMP] MGI:MGI:3505776) /// 0019441 // tryptophan catabolic process to kynurenine (MGI:MGI:4459044|GO_REF:0000033 [IBA] PANTHER:PTN002009580) /// 0070234 // positive regulation of T cell apoptotic process (MGI:MGI:4834177|GO_REF:0000096 [ISO] UniProtKB:P14902) /// 0034276 // kynurenic acid biosynthetic process (MGI:MGI:3837074|PMID:19234212 [IMP] MGI:MGI:3505776) /// 0070233 // negative regulation of T cell apoptotic process (MGI:MGI:3776720|PMID:18077788 [IMP] MGI:MGI:3505776) /// 0034354 // 'de novo' NAD biosynthetic process from tryptophan (MGI:MGI:4459044|GO_REF:0000033 [IBA] PANTHER:PTN002009580) /// 0032496 // response to lipopolysaccharide (MGI:MGI:3837074|PMID:19234212 [IMP] MGI:MGI:3505776) /// 0032735 // positive regulation of interleukin-12 production (MGI:MGI:3837074|PMID:19234212 [IMP] MGI:MGI:3505776) /// 0002534 // cytokine production involved in inflammatory response (MGI:MGI:3837074|PMID:19234212 [IMP] MGI:MGI:3505776) /// 0006952 // defense response (MGI:MGI:2151782|PMID:2419335 [TAS]) /// 0033555 // multicellular organismal response to stress (MGI:MGI:3837072|PMID:19234218 [IMP] MGI:MGI:3505776) /// 0019441 // tryptophan catabolic process to kynurenine (MGI:MGI:2151782|PMID:2419335 [IDA]) /// 0032693 // negative regulation of interleukin-10 production (MGI:MGI:3837074|PMID:19234212 [IMP] MGI:MGI:3505776) /// 0034354 // 'de novo' NAD biosynthetic process from tryptophan (MGI:MGI:6201960|PMID:21873635 [IBA] PANTHER:PTN002009580) /// 0036269 // swimming behavior (MGI:MGI:3837072|PMID:19234218 [IMP] MGI:MGI:3505776) /// 0055114 // oxidation-reduction process (MGI:MGI:1354194|GO_REF:0000004 [IEA] UniProtKB-KW:KW-0560) /// 0006954 // inflammatory response (MGI:MGI:3846019|PMID:18480171 [IMP] MGI:MGI:3505776) /// 0019441 // tryptophan catabolic process to kynurenine (MGI:MGI:2156954|PMID:11751753 [IDA]) /// 0046007 // negative regulation of activated T cell proliferation (MGI:MGI:3776720|PMID:18077788 [IMP] MGI:MGI:3505776) /// 0019441 // tryptophan catabolic process to kynurenine (MGI:MGI:4417868|GO_REF:0000096 [ISO] RGD:619989) /// 0002666 // positive regulation of T cell tolerance induction (MGI:MGI:1277518|PMID:9712583 [IMP]) /// 0002376 // immune system process (MGI:MGI:1354194|GO_REF:0000004 [IEA] UniProtKB-KW:KW-0391) /// 0006569 // tryptophan catabolic process (MGI:MGI:1354194|GO_REF:0000004 [IEA] UniProtKB-KW:KW-0823) /// 0002830 // positive regulation of type 2 immune response (MGI:MGI:3789443|PMID:18436652 [IMP] MGI:MGI:3505776) /// 0042130 // negative regulation of T cell proliferation (MGI:MGI:3776720|PMID:18077788 [IMP] MGI:MGI:3505776) /// 0002678 // positive regulation of chronic inflammatory response (MGI:MGI:3789443|PMID:18436652 [IMP] MGI:MGI:3505776) /// 0019441 // tryptophan catabolic process to kynurenine (MGI:MGI:6201960|PMID:21873635 [IBA] PANTHER:PTN002009580)	0005737 // cytoplasm (MGI:MGI:3719924|PMID:17671174 [IDA]) /// 0005737 // cytoplasm (MGI:MGI:4454534|PMID:19741271 [IDA]) /// 0005829 // cytosol (MGI:MGI:4417868|GO_REF:0000096 [ISO] RGD:619989) /// 0005737 // cytoplasm (MGI:MGI:4459044|GO_REF:0000033 [IBA] PANTHER:PTN002009580) /// 0030485 // smooth muscle contractile fiber (MGI:MGI:4454534|PMID:19741271 [IDA]) /// 0032421 // stereocilium bundle (MGI:MGI:4454534|PMID:19741271 [IDA]) /// 0005737 // cytoplasm (MGI:MGI:6201960|PMID:21873635 [IBA] PANTHER:PTN002009580)	0004833 // tryptophan 2,3-dioxygenase activity (MGI:MGI:2156954|PMID:11751753 [IDA]) /// 0033754 // indoleamine 2,3-dioxygenase activity (MGI:MGI:4459044|GO_REF:0000033 [IBA] PANTHER:PTN002009580) /// 0046872 // metal ion binding (MGI:MGI:1354194|GO_REF:0000004 [IEA] UniProtKB-KW:KW-0479) /// 0004833 // tryptophan 2,3-dioxygenase activity (MGI:MGI:6201960|PMID:21873635 [IBA] PANTHER:PTN002009609) /// 0016491 // oxidoreductase activity (MGI:MGI:1354194|GO_REF:0000004 [IEA] UniProtKB-KW:KW-0560) /// 0033754 // indoleamine 2,3-dioxygenase activity (MGI:MGI:4834177|GO_REF:0000096 [ISO] UniProtKB:P14902) /// 0004833 // tryptophan 2,3-dioxygenase activity (MGI:MGI:4459044|GO_REF:0000033 [IBA] PANTHER:PTN002009609) /// 0005515 // protein binding (MGI:MGI:5291886|PMID:21804557 [IPI] UniProtKB:P35235) /// 0033754 // indoleamine 2,3-dioxygenase activity (MGI:MGI:6201960|PMID:21873635 [IBA] PANTHER:PTN002009580) /// 0019825 // oxygen binding (MGI:MGI:4417868|GO_REF:0000096 [ISO] RGD:619989) /// 0051213 // dioxygenase activity (MGI:MGI:1354194|GO_REF:0000004 [IEA] UniProtKB-KW:KW-0223) /// 0033754 // indoleamine 2,3-dioxygenase activity (MGI:MGI:4417868|GO_REF:0000096 [ISO] RGD:619989) /// 0016597 // amino acid binding (MGI:MGI:4417868|GO_REF:0000096 [ISO] RGD:619989) /// 0046872 // metal ion binding (MGI:MGI:2152098|GO_REF:0000002 [IEA] InterPro:IPR037217) /// 0020037 // heme binding (MGI:MGI:2152098|GO_REF:0000002 [IEA] InterPro:IPR000898|InterPro:IPR037217)	indoleamine 2,3-dioxygenase 1	Ido|Indo	protein	taxon:10090	20190210	UniProt			3	0.00838585	0.0078111	0.162834	0	0	0	0	7	0.0191813	0.0244488	0.268011	9	0.0200571	0.0220813	0.382061	18	0.0459549	0.168173	0.439681	19	0.0229597	0.132919	0.203013	36	0.0999011	0.296493	1.26777	75	0.148579	0.648355	1.35758	11	0.0243021	0.0848545	0.211139	49	0.109494	0.432083	0.916179	23	0.0515332	0.109772	0.531455	0	0	0	0	0	0	0	0	399	0.906256	2.12814	7.90733	166	0.455182	1.54272	4.30399	140	0.187254	1.21846	1.62482	182	0.456614	1.20697	4.26001	92	0.0870377	0.608503	0.77064
Adam18	8	complement(24602246..24674755)	ENSMUSG00000031552	0.0201517	-4.54294	-2.18363	0.00163462	0.0481408	1	0.0343891	3.05659	1.61192	0.0420839	0.999939	1	0.0201517	-17.5662	-4.13473	8.68527e-09	9.47921e-07	0.00026273	Adam18	MGI	MGI:105986	Adam18		0007283 // spermatogenesis (MGI:MGI:1354194|GO_REF:0000004 [IEA] UniProtKB-KW:KW-0744) /// 0006508 // proteolysis (MGI:MGI:2152098|GO_REF:0000002 [IEA] InterPro:IPR001590) /// 0030154 // cell differentiation (MGI:MGI:1354194|GO_REF:0000004 [IEA] UniProtKB-KW:KW-0221) /// 0007275 // multicellular organism development (MGI:MGI:1354194|GO_REF:0000004 [IEA] UniProtKB-KW:KW-0217)	0016021 // integral component of membrane (MGI:MGI:1354194|GO_REF:0000004 [IEA] UniProtKB-KW:KW-0812) /// 0016020 // membrane (MGI:MGI:1354194|GO_REF:0000004 [IEA] UniProtKB-KW:KW-0472) /// 0005575 // cellular_component (MGI:MGI:2156816|GO_REF:0000015 [ND])	0004222 // metalloendopeptidase activity (MGI:MGI:2152098|GO_REF:0000002 [IEA] InterPro:IPR001590) /// 0005178 // integrin binding (MGI:MGI:1340718|PMID:10395895 [ISS]) /// 0008237 // metallopeptidase activity (MGI:MGI:2152098|GO_REF:0000002 [IEA] InterPro:IPR024079)	a disintegrin and metallopeptidase domain 18	Adam27|Dtgn3	protein	taxon:10090	20190210	UniProt			52	0.0258074	0.0240386	2.82245	45	0.0166352	0.008386	5.17006	41	0.0199471	0.0254249	1.56978	50	0.0197839	0.0217805	2.12256	41	0.0185848	0.0680117	1.0015	65	0.0139457	0.0807351	0.694517	4	0.0019708	0.00584908	0.140863	56	0.019697	0.0859518	1.01366	27	0.0105908	0.0369795	0.518251	17	0.00674465	0.0266156	0.317858	75	0.0298357	0.0635536	1.73301	63	0.0278338	0.0141791	9.39461	58	0.0454979	0.0396205	12.0956	5	0.00201634	0.00473492	0.0990893	5	0.00243424	0.00825018	0.129638	5	0.00118738	0.00772626	0.0580292	9	0.004009	0.010597	0.21066	24	0.00403131	0.0281839	0.201037
Adam3	8	complement(24677225..24725852)	ENSMUSG00000031553	0.128421	-1.10762	-0.147464	0.765516	0.920536	1	0.0851788	1.32629	0.407394	0.481615	0.999939	1	0.0851788	-2.43608	-1.28456	0.00963501	0.0689159	1	Adam3	MGI	MGI:102518	Adam3		0050684 // regulation of mRNA processing (MGI:MGI:3848785|PMID:19129510 [IMP] MGI:MGI:2156167) /// 0007339 // binding of sperm to zona pellucida (MGI:MGI:3052285|PMID:15194697 [IMP] MGI:MGI:2156167) /// 0007339 // binding of sperm to zona pellucida (MGI:MGI:3611697|PMID:16330764 [IDA]) /// 0009566 // fertilization (MGI:MGI:3840087|PMID:19339711 [IMP]) /// 0006508 // proteolysis (MGI:MGI:2152098|GO_REF:0000002 [IEA] InterPro:IPR001590) /// 0007338 // single fertilization (MGI:MGI:5429740|PMID:22621904 [IGI] MGI:MGI:2684974|MGI:MGI:107472) /// 0010628 // positive regulation of gene expression (MGI:MGI:3848785|PMID:19129510 [IMP] MGI:MGI:2156167) /// 0030317 // flagellated sperm motility (MGI:MGI:3840087|PMID:19339711 [IMP])	0016021 // integral component of membrane (MGI:MGI:1354194|GO_REF:0000004 [IEA] UniProtKB-KW:KW-0812) /// 0032991 // macromolecular complex (MGI:MGI:3848785|PMID:19129510 [IDA]) /// 0061827 /// 0009986 // cell surface (MGI:MGI:4948779|PMID:21339297 [IDA]) /// 0016020 // membrane (MGI:MGI:1354194|GO_REF:0000004 [IEA] UniProtKB-KW:KW-0472) /// 0045121 // membrane raft (MGI:MGI:3052285|PMID:15194697 [IDA]) /// 0009986 // cell surface (MGI:MGI:5570511|PMID:24501175 [IDA]) /// 0005886 // plasma membrane (MGI:MGI:5908344|PMID:15514464 [IDA]) /// 0009986 // cell surface (MGI:MGI:3052285|PMID:15194697 [IDA]) /// 0009986 // cell surface (MGI:MGI:5314820|PMID:22357757 [IDA])	0004222 // metalloendopeptidase activity (MGI:MGI:2152098|GO_REF:0000002 [IEA] InterPro:IPR001590) /// 0005515 // protein binding (MGI:MGI:5492179|PMID:23633567 [IPI] UniProtKB:Q9JMI7) /// 0005515 // protein binding (MGI:MGI:5314820|PMID:22357757 [IPI] UniProtKB:Q9DBX2) /// 0008237 // metallopeptidase activity (MGI:MGI:2152098|GO_REF:0000002 [IEA] InterPro:IPR024079) /// 0005515 // protein binding (MGI:MGI:5570511|PMID:24501175 [IPI] UniProtKB:Q9CWP4) /// 0005515 // protein binding (MGI:MGI:5564881|PMID:23969891 [IPI] UniProtKB:Q3TTE0|UniProtKB:Q9JMI7)	a disintegrin and metallopeptidase domain 3 (cyritestin)	ADAM3|Cyrn1|Taz83|tMDC	protein	taxon:10090	20190210	UniProt			96	0.0710435	0.0661743	5.21068	37	0.0203952	0.0102815	4.25094	122	0.0885047	0.11281	4.67105	56	0.0330401	0.0363745	2.37727	315	0.21291	0.779152	7.69442	565	0.180754	1.04643	6.03695	43	0.031591	0.0937578	1.51428	389	0.20402	0.890283	7.04131	214	0.125168	0.437042	4.10762	170	0.100571	0.396869	3.17858	255	0.151261	0.322204	5.89222	22	0.0144933	0.00738316	3.28066	50	0.058485	0.0509299	10.4272	94	0.056524	0.132734	1.86288	79	0.0573497	0.194371	2.04828	225	0.0796735	0.518434	2.61131	40	0.0265683	0.0702281	0.936265	296	0.0741376	0.518315	2.47945
Gm26208	8	24680814..24680937	ENSMUSG00000089302	0	#N/A	#N/A	#N/A	#N/A	#N/A	0	#N/A	#N/A	#N/A	#N/A	#N/A	0	#N/A	#N/A	#N/A	#N/A	#N/A																	0	0	0	0	0	0	0	0	0	0	0	0	0	0	0	0	0	0	0	0	0	0	0	0	0	0	0	0	0	0	0	0	0	0	0	0	0	0	0	0	0	0	0	0	0	0	0	0	0	0	0	0	0	0	0	0	0	0	0	0	0	0	0	0	0	0	0	0	0	0	0	0
Gm45528	8	24711406..24714550	ENSMUSG00000110225	0.00182452	-5.48525	-2.45556	0.245289	#N/A	1	0.00182452	-2.57801	-1.36626	0.64693	#N/A	1	0.00182452	-5.68027	-2.50596	0.213497	#N/A	1																	0	0	0	0	0	0	0	0	0	0	0	0	1	0.00912262	0.0100433	0.0424512	0	0	0	0	0	0	0	0	0	0	0	0	0	0	0	0	0	0	0	0	0	0	0	0	0	0	0	0	0	0	0	0	0	0	0	0	0	0	0	0	0	0	0	0	0	0	0	0	0	0	0	0	0	0	0	0
Adam5	8	complement(24727093..24824369)	ENSMUSG00000031554	0.0061033	-1.09852	-0.13556	0.858786	0.955912	1	0.00385172	1.6013	0.679247	0.458824	0.999939	1	0.00471316	-1.43139	-0.517421	0.498099	0.724235	1	Adam5	MGI	MGI:104730	Adam5		0006508 // proteolysis (MGI:MGI:2152098|GO_REF:0000002 [IEA] InterPro:IPR001590)	0016021 // integral component of membrane (MGI:MGI:1354194|GO_REF:0000004 [IEA] UniProtKB-KW:KW-0812) /// 0016020 // membrane (MGI:MGI:1354194|GO_REF:0000004 [IEA] UniProtKB-KW:KW-0472)	0004222 // metalloendopeptidase activity (MGI:MGI:2152098|GO_REF:0000002 [IEA] InterPro:IPR001590) /// 0005515 // protein binding (MGI:MGI:5564881|PMID:23969891 [IPI] UniProtKB:F8VQ03|UniProtKB:Q9JMI7) /// 0008237 // metallopeptidase activity (MGI:MGI:2152098|GO_REF:0000002 [IEA] InterPro:IPR024079)	a disintegrin and metallopeptidase domain 5	tMDCII	protein	taxon:10090	20190210	UniProt			7	0.00258957	0.00241208	0.379945	4	0.0011022	0.000555636	0.459561	13	0.0047144	0.00600907	0.497734	15	0.00442406	0.00487054	0.636768	13	0.00439244	0.0160743	0.317548	34	0.00543745	0.0314786	0.363286	0	0	0	0	33	0.00865194	0.0377545	0.597335	40	0.0116954	0.0408362	0.767779	16	0.00473171	0.0186722	0.299161	19	0.00563399	0.0120011	0.439028	2	0.000658644	0.000335526	0.298241	9	0.00526252	0.0045827	1.8769	22	0.00661308	0.0155293	0.435993	10	0.00362895	0.0122993	0.259276	36	0.0063725	0.0414657	0.41781	10	0.00332033	0.00877661	0.234066	29	0.00363096	0.0253849	0.242919
Adam32	8	complement(24836140..24948804)	ENSMUSG00000037437	0.0751598	1.48151	0.56707	0.202612	0.58677	1	0.0296109	1.14528	0.195698	0.71087	0.999939	1	0.0637633	1.25133	0.323462	0.467415	0.701311	1	Adam32	MGI	MGI:2653822	Adam32		0006508 // proteolysis (MGI:MGI:2152098|GO_REF:0000002 [IEA] InterPro:IPR001590)	0016021 // integral component of membrane (MGI:MGI:1354194|GO_REF:0000004 [IEA] UniProtKB-KW:KW-0812) /// 0016020 // membrane (MGI:MGI:1354194|GO_REF:0000004 [IEA] UniProtKB-KW:KW-0472) /// 0005575 // cellular_component (MGI:MGI:2156816|GO_REF:0000015 [ND])	0004222 // metalloendopeptidase activity (MGI:MGI:2152098|GO_REF:0000002 [IEA] InterPro:IPR001590) /// 0008237 // metallopeptidase activity (MGI:MGI:2152098|GO_REF:0000002 [IEA] InterPro:IPR024079)	a disintegrin and metallopeptidase domain 32		protein	taxon:10090	20190210	UniProt			80	0.0255529	0.0238015	4.34223	24	0.00570998	0.00287847	2.75737	126	0.0394525	0.050287	4.8242	70	0.0178258	0.0196248	2.97158	204	0.0595133	0.217791	4.98306	749	0.103423	0.598742	8.00297	63	0.0199771	0.0592894	2.21859	525	0.118845	0.518603	9.50305	173	0.0436739	0.152494	3.32064	352	0.0898798	0.354681	6.58153	200	0.0512052	0.109073	4.62135	37	0.0105207	0.00535943	5.51747	17	0.00858264	0.00747393	3.54526	176	0.0456789	0.107267	3.48794	158	0.0495061	0.167788	4.09656	327	0.0499777	0.325204	3.79511	157	0.0450092	0.118973	3.67484	1190	0.128644	0.899387	9.96806
Gm23898	8	24938300..24938402	ENSMUSG00000088736	0	#N/A	#N/A	#N/A	#N/A	#N/A	0	#N/A	#N/A	#N/A	#N/A	#N/A	0	#N/A	#N/A	#N/A	#N/A	#N/A																	0	0	0	0	0	0	0	0	0	0	0	0	0	0	0	0	0	0	0	0	0	0	0	0	0	0	0	0	0	0	0	0	0	0	0	0	0	0	0	0	0	0	0	0	0	0	0	0	0	0	0	0	0	0	0	0	0	0	0	0	0	0	0	0	0	0	0	0	0	0	0	0
Adam9	8	complement(24949611..25016927)	ENSMUSG00000031555	1.1145	-1.07061	-0.0984373	0.7127	0.904749	1	0.678904	-1.21993	-0.286803	0.35655	0.999939	1	1.60613	1.29515	0.373124	0.162613	0.40418	1	Adam9	MGI	MGI:105376	Adam9		0007155 // cell adhesion (MGI:MGI:4834177|GO_REF:0000096 [ISO] UniProtKB:Q13443) /// 0006508 // proteolysis (MGI:MGI:2152098|GO_REF:0000002 [IEA] InterPro:IPR001590) /// 0016477 // cell migration (MGI:MGI:5784998|PMID:10825303 [IDA]) /// 0033627 // cell adhesion mediated by integrin (MGI:MGI:4834177|GO_REF:0000096 [ISO] UniProtKB:Q13443) /// 0007179 // transforming growth factor beta receptor signaling pathway (MGI:MGI:3828410|PMID:11955914 [IMP]) /// 0050714 // positive regulation of protein secretion (MGI:MGI:4834177|GO_REF:0000096 [ISO] UniProtKB:Q13443) /// 0051384 // response to glucocorticoid (MGI:MGI:3828402|PMID:16311053 [IMP]) /// 0042542 // response to hydrogen peroxide (MGI:MGI:4834177|GO_REF:0000096 [ISO] UniProtKB:Q13443) /// 0051549 // positive regulation of keratinocyte migration (MGI:MGI:4834177|GO_REF:0000096 [ISO] UniProtKB:Q13443) /// 0034241 // positive regulation of macrophage fusion (MGI:MGI:4834177|GO_REF:0000096 [ISO] UniProtKB:Q13443) /// 0071222 // cellular response to lipopolysaccharide (MGI:MGI:4834177|GO_REF:0000096 [ISO] UniProtKB:Q13443) /// 0033627 // cell adhesion mediated by integrin (MGI:MGI:5784998|PMID:10825303 [IDA]) /// 0051044 // positive regulation of membrane protein ectodomain proteolysis (MGI:MGI:1326990|PMID:9857183 [IDA]) /// 0006508 // proteolysis (MGI:MGI:1354194|GO_REF:0000004 [IEA] UniProtKB-KW:KW-0645) /// 0042117 // monocyte activation (MGI:MGI:4834177|GO_REF:0000096 [ISO] UniProtKB:Q13443) /// 0006509 // membrane protein ectodomain proteolysis (MGI:MGI:3847362|PMID:19273593 [IDA]) /// 0007179 // transforming growth factor beta receptor signaling pathway (MGI:MGI:4834177|GO_REF:0000096 [ISO] UniProtKB:Q13443) /// 0034612 // response to tumor necrosis factor (MGI:MGI:4834177|GO_REF:0000096 [ISO] UniProtKB:Q13443) /// 0006509 // membrane protein ectodomain proteolysis (MGI:MGI:4834177|GO_REF:0000096 [ISO] UniProtKB:Q13443) /// 0033630 // positive regulation of cell adhesion mediated by integrin (MGI:MGI:4834177|GO_REF:0000096 [ISO] UniProtKB:Q13443) /// 0007160 // cell-matrix adhesion (MGI:MGI:4834177|GO_REF:0000096 [ISO] UniProtKB:Q13443) /// 0000186 // activation of MAPKK activity (MGI:MGI:4834177|GO_REF:0000096 [ISO] UniProtKB:Q13443) /// 0051088 // PMA-inducible membrane protein ectodomain proteolysis (MGI:MGI:4834177|GO_REF:0000096 [ISO] UniProtKB:Q13443) /// 0051592 // response to calcium ion (MGI:MGI:4834177|GO_REF:0000096 [ISO] UniProtKB:Q13443) /// 0006509 // membrane protein ectodomain proteolysis (MGI:MGI:5431199|PMID:22480688 [IDA]) /// 0010042 // response to manganese ion (MGI:MGI:4834177|GO_REF:0000096 [ISO] UniProtKB:Q13443)	0005737 // cytoplasm (MGI:MGI:3574221|PMID:15739225 [IDA]) /// 0016021 // integral component of membrane (MGI:MGI:1354194|GO_REF:0000004 [IEA] UniProtKB-KW:KW-0812) /// 0005615 // extracellular space (MGI:MGI:4834177|GO_REF:0000096 [ISO] UniProtKB:Q13443) /// 0009986 // cell surface (MGI:MGI:78959|PMID:8647900 [IDA]) /// 0016020 // membrane (MGI:MGI:1354194|GO_REF:0000004 [IEA] UniProtKB-KW:KW-0472) /// 0016323 // basolateral plasma membrane (MGI:MGI:4417868|GO_REF:0000096 [ISO] RGD:621473) /// 0009986 // cell surface (MGI:MGI:4417868|GO_REF:0000096 [ISO] RGD:621473) /// 0005886 // plasma membrane (MGI:MGI:3574221|PMID:15739225 [IDA]) /// 0005615 // extracellular space (MGI:MGI:5640941|PMID:24006456 [HDA]) /// 0005615 // extracellular space (MGI:MGI:3828418|PMID:9920899 [IMP]) /// 0031233 // intrinsic component of external side of plasma membrane (MGI:MGI:3828418|PMID:9920899 [IDA])	0017124 // SH3 domain binding (MGI:MGI:78959|PMID:8647900 [IDA]) /// 0004222 // metalloendopeptidase activity (MGI:MGI:4834177|GO_REF:0000096 [ISO] UniProtKB:Q13443) /// 0008237 // metallopeptidase activity (MGI:MGI:4834177|GO_REF:0000096 [ISO] UniProtKB:Q13443) /// 0046872 // metal ion binding (MGI:MGI:1354194|GO_REF:0000004 [IEA] UniProtKB-KW:KW-0479) /// 0016787 // hydrolase activity (MGI:MGI:1354194|GO_REF:0000004 [IEA] UniProtKB-KW:KW-0378) /// 0005080 // protein kinase C binding (MGI:MGI:1326990|PMID:9857183 [IPI] UniProtKB:Q02111) /// 0005515 // protein binding (MGI:MGI:5784998|PMID:10825303 [IPI] UniProtKB:Q61739) /// 0005518 // collagen binding (MGI:MGI:4834177|GO_REF:0000096 [ISO] UniProtKB:Q13443) /// 0004222 // metalloendopeptidase activity (MGI:MGI:5431199|PMID:22480688 [IDA]) /// 0017124 // SH3 domain binding (MGI:MGI:4834177|GO_REF:0000096 [ISO] UniProtKB:Q13443) /// 0008233 // peptidase activity (MGI:MGI:1354194|GO_REF:0000004 [IEA] UniProtKB-KW:KW-0645) /// 0005178 // integrin binding (MGI:MGI:4834177|GO_REF:0000096 [ISO] UniProtKB:Q13443) /// 0005515 // protein binding (MGI:MGI:3687666|PMID:10531379 [IPI] UniProtKB:Q99962|UniProtKB:Q9Y5X1) /// 0043236 // laminin binding (MGI:MGI:4834177|GO_REF:0000096 [ISO] UniProtKB:Q13443)	a disintegrin and metallopeptidase domain 9 (meltrin gamma)	MDC9|Mltng	protein	taxon:10090	20081118	MGI			1100	0.588041	0.547737	59.7057	491	0.19551	0.0985592	56.4111	1715	0.898736	1.14555	65.6627	1095	0.466691	0.513789	46.4841	2551	1.24554	4.5581	62.3126	5961	1.37759	7.9752	63.6925	1465	0.777489	2.30748	51.5911	3241	1.2279	5.35821	58.6655	2427	1.02544	3.58047	46.585	2724	1.1641	4.59375	50.9321	2528	1.08324	2.30743	58.4139	302	0.143719	0.073213	45.0345	182	0.153783	0.133917	37.9551	3374	1.46559	3.4416	66.8655	2308	1.21032	4.10207	59.841	6811	1.74222	11.3366	79.0474	2739	1.31419	3.4738	64.1108	12703	2.29834	16.0683	106.407
Tm2d2	8	25017211..25023260	ENSMUSG00000031556	1.56365	1.03766	0.0533388	0.88517	0.964148	1	0.811516	1.23878	0.308923	0.477589	0.999939	1	2.1196	1.30634	0.385535	0.29591	0.556601	1	Tm2d2	MGI	MGI:1916992	Tm2d2		0008150 // biological_process (MGI:MGI:2156816|GO_REF:0000015 [ND])	0016021 // integral component of membrane (MGI:MGI:1354194|GO_REF:0000004 [IEA] UniProtKB-KW:KW-0812) /// 0016020 // membrane (MGI:MGI:1354194|GO_REF:0000004 [IEA] UniProtKB-KW:KW-0472) /// 0005575 // cellular_component (MGI:MGI:2156816|GO_REF:0000015 [ND])	0003674 // molecular_function (MGI:MGI:2156816|GO_REF:0000015 [ND])	TM2 domain containing 2	2410018G23Rik	protein	taxon:10090	20100209	MGI			107	0.636455	0.592833	5.80774	85	0.376596	0.189847	9.76568	147	0.857146	1.09254	5.62823	176	0.834636	0.918868	7.47141	249	1.35275	4.95042	6.08226	551	1.41685	8.20245	5.88737	338	1.99592	5.92361	11.9029	360	1.5176	6.62235	6.51638	236	1.10948	3.87393	4.5299	374	1.77838	7.0178	6.99288	281	1.33975	2.85383	6.493	71	0.375953	0.191518	10.5876	43	0.404273	0.352048	8.96742	527	2.5471	5.9813	10.444	423	2.46817	8.3652	10.9674	689	1.96102	12.7603	7.99642	405	2.16217	5.71527	9.47968	725	1.45954	10.204	6.07298
Htra4	8	complement(25024929..25038962)	ENSMUSG00000037406	0.13748	-1.7375	-0.797011	0.164537	0.542638	1	0.127631	-1.1645	-0.219714	0.747741	0.999939	1	0.141884	-1.79099	-0.840754	0.142227	0.373067	1	Htra4	MGI	MGI:3036260	Htra4		0006508 // proteolysis (MGI:MGI:4834177|GO_REF:0000096 [ISO] UniProtKB:P83105)	0005576 // extracellular region (MGI:MGI:1354194|GO_REF:0000004 [IEA] UniProtKB-KW:KW-0964) /// 0005575 // cellular_component (MGI:MGI:2156816|GO_REF:0000015 [ND]) /// 0005576 // extracellular region (MGI:MGI:2152098|GO_REF:0000002 [IEA] InterPro:IPR000867)	0016787 // hydrolase activity (MGI:MGI:1354194|GO_REF:0000004 [IEA] UniProtKB-KW:KW-0378) /// 0004175 // endopeptidase activity (MGI:MGI:4834177|GO_REF:0000096 [ISO] UniProtKB:P83105) /// 0004252 // serine-type endopeptidase activity (MGI:MGI:2152098|GO_REF:0000002 [IEA] InterPro:IPR001940) /// 0005520 // insulin-like growth factor binding (MGI:MGI:2152098|GO_REF:0000002 [IEA] InterPro:IPR000867) /// 0008236 // serine-type peptidase activity (MGI:MGI:1354194|GO_REF:0000004 [IEA] UniProtKB-KW:KW-0720) /// 0008233 // peptidase activity (MGI:MGI:1354194|GO_REF:0000004 [IEA] UniProtKB-KW:KW-0645)	HtrA serine peptidase 4	B430206E18Rik	protein	taxon:10090	20130219	MGI			50	0.128212	0.119424	2.7139	32	0.0611196	0.0308112	3.67649	56	0.140767	0.179424	2.14409	43	0.0879077	0.0967794	1.8254	94	0.22015	0.805646	2.29611	100	0.110852	0.64175	1.06849	62	0.157831	0.46842	2.18338	60	0.109038	0.475811	1.08606	82	0.166187	0.580267	1.57395	70	0.143491	0.566241	1.30883	80	0.16443	0.350256	1.84854	28	0.0639156	0.0325599	4.17538	1	0.00405303	0.00352946	0.208545	111	0.231277	0.543103	2.19978	38	0.0955857	0.323962	0.98525	131	0.160734	1.04589	1.52037	50	0.115075	0.304176	1.17033	123	0.106747	0.746298	1.03031
Gm16933	8	25037052..25041892	ENSMUSG00000086289	2.03155	-1.07244	-0.100898	0.79951	0.933684	1	1.24391	1.22635	0.294365	0.52748	0.999939	1	2.01908	-1.12305	-0.167423	0.673336	0.843443	1																	94	0.698767	0.650874	5.10212	77	0.426352	0.214929	8.84655	123	0.89632	1.14247	4.70933	202	1.19717	1.31799	8.57514	442	3.00096	10.9821	10.7966	583	1.87353	10.8463	6.22928	169	1.24719	3.70149	5.95146	536	2.82384	12.3224	9.70217	443	2.60275	9.08791	8.50315	271	1.61043	6.35505	5.06703	356	2.12123	4.51848	8.22601	93	0.61543	0.313512	13.8682	28	0.328991	0.286492	5.83925	347	2.09597	4.92193	6.8768	195	1.42197	4.81938	5.05589	1108	3.94114	25.6449	12.8593	213	1.42114	3.75648	4.98561	483	1.21519	8.49573	4.04586
Plekha2	8	complement(25039144..25102376)	ENSMUSG00000031557	1.30185	-1.62648	-0.701754	0.0157776	0.186404	1	1.12152	-1.228	-0.296305	0.379207	0.999939	1	1.19928	-1.78218	-0.833642	0.00413319	0.0379544	1	Plekha2	MGI	MGI:1928144	Plekha2		0001954 // positive regulation of cell-matrix adhesion (MGI:MGI:4834177|GO_REF:0000096 [ISO] UniProtKB:Q9HB19)	0005737 // cytoplasm (MGI:MGI:4459044|GO_REF:0000033 [IBA] PANTHER:PTN000371608) /// 0005634 // nucleus (MGI:MGI:1354194|GO_REF:0000004 [IEA] UniProtKB-KW:KW-0539) /// 0016020 // membrane (MGI:MGI:4459044|GO_REF:0000033 [IBA] PANTHER:PTN000371608) /// 0032991 // macromolecular complex (MGI:MGI:4834177|GO_REF:0000096 [ISO] UniProtKB:Q9HB19) /// 0016020 // membrane (MGI:MGI:4834177|GO_REF:0000096 [ISO] UniProtKB:Q9HB19) /// 0005886 // plasma membrane (MGI:MGI:1354194|GO_REF:0000004 [IEA] UniProtKB-KW:KW-1003) /// 0016020 // membrane (MGI:MGI:6201960|PMID:21873635 [IBA] PANTHER:PTN000371608) /// 0005737 // cytoplasm (MGI:MGI:4834177|GO_REF:0000096 [ISO] UniProtKB:Q9HB19) /// 0005737 // cytoplasm (MGI:MGI:6201960|PMID:21873635 [IBA] PANTHER:PTN000371608)	0030165 // PDZ domain binding (MGI:MGI:6201960|PMID:21873635 [IBA] PANTHER:PTN000371608) /// 0043236 // laminin binding (MGI:MGI:4834177|GO_REF:0000096 [ISO] UniProtKB:Q9HB19) /// 0043325 // phosphatidylinositol-3,4-bisphosphate binding (MGI:MGI:1913269|PMID:11001876 [IDA]) /// 0001968 // fibronectin binding (MGI:MGI:4834177|GO_REF:0000096 [ISO] UniProtKB:Q9HB19) /// 0005515 // protein binding (MGI:MGI:5508287|PMID:11802782 [IPI] UniProtKB:O75970) /// 0008289 // lipid binding (MGI:MGI:1354194|GO_REF:0000004 [IEA] UniProtKB-KW:KW-0446) /// 0043325 // phosphatidylinositol-3,4-bisphosphate binding (MGI:MGI:4834177|GO_REF:0000096 [ISO] UniProtKB:Q9HB19) /// 0030165 // PDZ domain binding (MGI:MGI:4441132|PMID:14516276 [IPI] UniProtKB:Q12923) /// 0030165 // PDZ domain binding (MGI:MGI:4459044|GO_REF:0000033 [IBA] PANTHER:PTN000371608)	pleckstrin homology domain-containing, family A (phosphoinositide binding specific) member 2	6430512N22Rik|TAPP2	protein	taxon:10090	20100204	MGI			1934	1.10066	1.02522	104.974	863	0.36583	0.18442	99.1503	2627	1.46558	1.86806	100.581	1949	0.884317	0.973562	82.7374	3446	1.7912	6.55495	84.1746	4620	1.13664	6.58029	49.3641	791	0.446904	1.32635	27.8557	4632	1.86825	8.15248	83.8441	4295	1.9319	6.74551	82.4403	2474	1.12555	4.44161	46.2577	3524	1.60755	3.42428	81.4282	577	0.292323	0.148915	86.0427	300	0.26986	0.234999	62.5634	3386	1.56579	3.67692	67.1033	1969	1.09924	3.72558	51.0515	4589	1.24966	8.13151	53.2592	2233	1.14061	3.01496	52.267	4886	0.941115	6.57958	40.9277
5830408C22Rik	8	25101216..25109986	ENSMUSG00000110148	0.536429	1.21164	0.276959	0.576548	0.845667	1	0.262316	-1.15067	-0.202471	0.734056	0.999939	1	0.499399	1.05718	0.0802274	0.871494	0.940362	1																	45	0.18463	0.171976	2.44251	21	0.0641774	0.0323527	2.4127	87	0.349915	0.446009	3.33099	69	0.225704	0.248482	2.92913	130	0.487155	1.78276	3.17548	172	0.305074	1.76615	1.8378	139	0.56617	1.68032	4.89499	239	0.694958	3.03259	4.32615	244	0.791235	2.76272	4.68345	99	0.324709	1.28136	1.85106	153	0.503171	1.07181	3.53533	15	0.0547864	0.0279092	2.23681	5	0.0324252	0.0282365	1.04272	227	0.756778	1.77712	4.49866	127	0.511146	1.73239	3.29281	184	0.361232	2.35053	2.13547	138	0.508184	1.34328	3.23011	259	0.359653	2.51443	2.16952
Gm45745	8	complement(25103489..25104668)	ENSMUSG00000109684	0.0402209	-2.54926	-1.35008	0.354998	0.716118	1	0.0402209	-9.76343	-3.28739	0.298413	0.999939	1	0.0402209	-2.24481	-1.16659	0.414696	0.661513	1																	0	0	0	0	0	0	0	0	3	0.0896875	0.114318	0.114862	0	0	0	0	4	0.111417	0.407733	0.097707	0	0	0	0	0	0	0	0	0	0	0	0	0	0	0	0	5	0.121898	0.48103	0.0934877	0	0	0	0	0	0	0	0	0	0	0	0	0	0	0	0	0	0	0	0	0	0	0	0	0	0	0	0	11	0.113539	0.793778	0.0921418
Tacc1	8	complement(25154552..25256588)	ENSMUSG00000065954	3.46787	-1.24313	-0.313972	0.328197	0.697256	1	2.25384	1.14814	0.199294	0.591169	0.999939	1	3.77799	-1.18726	-0.247633	0.4406	0.682112	1	Tacc1	MGI	MGI:2443510	Tacc1		0000226 // microtubule cytoskeleton organization (MGI:MGI:6201960|PMID:21873635 [IBA] PANTHER:PTN001016925) /// 0008283 // cell proliferation (MGI:MGI:3762422|PMID:17920017 [IMP]) /// 0051301 // cell division (MGI:MGI:1354194|GO_REF:0000004 [IEA] UniProtKB-KW:KW-0132) /// 0032886 // regulation of microtubule-based process (MGI:MGI:3762422|PMID:17920017 [IMP]) /// 0008283 // cell proliferation (MGI:MGI:6201960|PMID:21873635 [IBA] PANTHER:PTN001016925) /// 0007049 // cell cycle (MGI:MGI:1354194|GO_REF:0000004 [IEA] UniProtKB-KW:KW-0131) /// 0008283 // cell proliferation (MGI:MGI:4459044|GO_REF:0000033 [IBA] PANTHER:PTN001016925) /// 0022008 // neurogenesis (MGI:MGI:3762422|PMID:17920017 [IMP]) /// 0022027 // interkinetic nuclear migration (MGI:MGI:3762422|PMID:17920017 [IMP]) /// 0000226 // microtubule cytoskeleton organization (MGI:MGI:3762422|PMID:17920017 [IMP]) /// 0021987 // cerebral cortex development (MGI:MGI:6201960|PMID:21873635 [IBA] PANTHER:PTN000357964) /// 0021987 // cerebral cortex development (MGI:MGI:3762422|PMID:17920017 [IMP]) /// 0021987 // cerebral cortex development (MGI:MGI:4459044|GO_REF:0000033 [IBA] PANTHER:PTN000357964) /// 0000226 // microtubule cytoskeleton organization (MGI:MGI:4459044|GO_REF:0000033 [IBA] PANTHER:PTN001016925) /// 0007052 // mitotic spindle organization (MGI:MGI:2152098|GO_REF:0000002 [IEA] InterPro:IPR039915)	0005634 // nucleus (MGI:MGI:1354194|GO_REF:0000004 [IEA] UniProtKB-KW:KW-0539) /// 0005737 // cytoplasm (MGI:MGI:6201960|PMID:21873635 [IBA] PANTHER:PTN001016925) /// 0005856 // cytoskeleton (MGI:MGI:1354194|GO_REF:0000004 [IEA] UniProtKB-KW:KW-0206) /// 0005737 // cytoplasm (MGI:MGI:4459044|GO_REF:0000033 [IBA] PANTHER:PTN001016925)	0019904 // protein domain specific binding (MGI:MGI:3762422|PMID:17920017 [IPI] UniProtKB:Q7TSG1)	transforming, acidic coiled-coil containing protein 1	4833447E04Rik|B230378H13Rik|Tacc1	protein	taxon:10090	20080123	MGI			5293	1.86674	1.7388	287.293	3796	0.997197	0.5027	436.124	7554	2.61163	3.32884	289.222	6813	1.91567	2.109	289.22	12039	3.87798	14.1916	294.074	26072	3.97505	23.0125	278.576	6994	2.44878	7.26764	246.299	18125	4.53033	19.769	328.082	9746	2.71665	9.48559	187.069	13012	3.66855	14.4767	243.292	10143	2.86736	6.10781	234.372	2935	0.92147	0.469414	437.669	2053	1.14444	0.996599	428.142	9701	2.78004	6.52829	192.253	9967	3.44824	11.6869	258.421	26485	4.46951	29.083	307.381	8930	2.82673	7.4719	209.021	44950	5.36544	37.5112	376.525
Mir8108	8	complement(25159125..25159233)	ENSMUSG00000099142	0	#N/A	#N/A	#N/A	#N/A	#N/A	0	#N/A	#N/A	#N/A	#N/A	#N/A	0	#N/A	#N/A	#N/A	#N/A	#N/A																	0	0	0	0	0	0	0	0	0	0	0	0	0	0	0	0	0	0	0	0	0	0	0	0	0	0	0	0	0	0	0	0	0	0	0	0	0	0	0	0	0	0	0	0	0	0	0	0	0	0	0	0	0	0	0	0	0	0	0	0	0	0	0	0	0	0	0	0	0	0	0	0
5430421F17Rik	8	complement(25302650..25306270)	ENSMUSG00000110140	0.0753685	2.24042	1.16377	0.187637	0.5709	1	0.0180333	1.07625	0.106016	0.931702	0.999939	1	0.0203224	-1.69734	-0.763274	0.413732	0.660656	1																	1	0.00993827	0.00925712	0.0542779	0	0	0	0	3	0.0292271	0.0372535	0.114862	3	0.0237702	0.0261691	0.127354	3	0.0272311	0.099653	0.0732802	19	0.0816303	0.472577	0.203013	6	0.0591976	0.17569	0.211295	10	0.0704338	0.307352	0.181011	14	0.109967	0.383968	0.268723	7	0.0556132	0.219459	0.130883	5	0.0398304	0.0848435	0.115534	0	0	0	0	0	0	0	0	2	0.0161508	0.0379264	0.0396357	2	0.0194981	0.0660835	0.0518552	4	0.0190217	0.123774	0.0464234	3	0.0267598	0.0707343	0.0702199	6	0.0201816	0.141095	0.0502592
Gm30978	8	complement(25415119..25429224)	ENSMUSG00000110110	0.0676983	-2.02771	-1.01985	0.156131	0.53273	1	0.0676983	-1.99347	-0.99528	0.265296	0.999939	1	0.0676983	-5.14638	-2.36356	0.00122912	0.0157349	1																	15	0.0382672	0.0356444	0.814169	5	0.0095012	0.00478968	0.574452	32	0.0800274	0.102005	1.22519	36	0.0732215	0.080611	1.52824	59	0.137474	0.50309	1.44118	79	0.0871263	0.504395	0.844105	2	0.00506532	0.0150332	0.0704315	44	0.0795534	0.347147	0.796446	37	0.0746041	0.260491	0.710196	18	0.0367094	0.144862	0.336556	43	0.0879301	0.187302	0.993591	1	0.00227105	0.00115692	0.149121	0	0	0	0	10	0.0207294	0.0486785	0.198179	9	0.0225232	0.0763361	0.233349	24	0.0292971	0.190636	0.27854	9	0.0206077	0.0544723	0.21066	23	0.019859	0.138839	0.19266
Gm45237	8	25440618..25448762	ENSMUSG00000110017	0.0675524	-1.76013	-0.81568	0.317597	0.6882	1	0.0635756	2.39064	1.2574	0.185148	0.999939	1	0.0635756	-5.004	-2.32308	0.00541391	0.0457144	1																	10	0.0441823	0.0411541	0.542779	4	0.0131638	0.00663604	0.459561	22	0.095285	0.121452	0.84232	24	0.0845396	0.0930713	1.01883	20	0.0807071	0.29535	0.488535	61	0.11651	0.674506	0.651777	0	0	0	0	27	0.084544	0.368925	0.488729	26	0.0907919	0.317013	0.499056	13	0.0459156	0.181191	0.243068	15	0.0531218	0.113156	0.346601	26	0.102262	0.0520941	3.87714	4	0.0279338	0.0243253	0.834179	11	0.0394905	0.0927347	0.217997	10	0.0433411	0.146893	0.259276	5	0.0105705	0.0687822	0.0580292	2	0.00793103	0.0209641	0.0468133	13	0.0194395	0.135907	0.108895
Gm45238	8	complement(25443668..25454107)	ENSMUSG00000110399	0.0850732	-1.36754	-0.451585	0.623987	0.866363	1	0.0601735	-1.49793	-0.582972	0.601928	0.999939	1	0.0601735	-8.10313	-3.01848	0.00150483	0.0181146	1																	15	0.0517047	0.0481609	0.814169	12	0.0308101	0.0155318	1.37868	17	0.0574436	0.0732188	0.650883	7	0.019237	0.0211784	0.297158	45	0.141672	0.518454	1.0992	106	0.157954	0.914434	1.1326	0	0	0	0	48	0.11726	0.511689	0.868851	45	0.122596	0.428063	0.863751	10	0.0275555	0.108739	0.186975	40	0.110518	0.235416	0.92427	4	0.0122741	0.00625267	0.596483	0	0	0	0	3	0.00840257	0.0197316	0.0594536	7	0.0236695	0.0802212	0.181493	0	0	0	0	0	0	0	0	31	0.0361655	0.252842	0.259672
Gm31045	8	complement(25463677..25487585)	ENSMUSG00000110063	0.0251887	-1.26845	-0.343061	0.634253	0.87079	1	0.0374651	2.57502	1.36458	0.106041	0.999939	1	0.0185418	-11.3481	-3.50438	1.22774e-05	0.000429263	0.371393																	13	0.0195669	0.0182258	0.705613	2	0.00224223	0.00113034	0.229781	15	0.0221321	0.02821	0.574309	12	0.0143999	0.0158531	0.509414	25	0.0343678	0.12577	0.610669	52	0.0338352	0.19588	0.555614	3	0.00448271	0.0133041	0.105647	34	0.0362683	0.158264	0.615436	28	0.033309	0.116303	0.537445	15	0.0180484	0.071222	0.280463	69	0.0832455	0.177323	1.59437	4	0.00535956	0.00273026	0.596483	10	0.0237903	0.0207171	2.08545	4	0.00489204	0.0114879	0.0792715	3	0.00442946	0.0150124	0.0777829	4	0.00288082	0.0187454	0.0464234	3	0.00405276	0.0107127	0.0702199	1	0.000509415	0.00356145	0.00837653
Fgfr1	8	25513654..25575718	ENSMUSG00000031565	1.70497	-1.06604	-0.0922635	0.752592	0.914889	1	1.05804	-1.08759	-0.121129	0.721072	0.999939	1	1.63038	-1.20707	-0.271507	0.353601	0.610336	1	Fgfr1	MGI	MGI:95522	Fgfr1		0090080 // positive regulation of MAPKKK cascade by fibroblast growth factor receptor signaling pathway (MGI:MGI:4361675|PMID:18187602 [IGI] MGI:MGI:1861377|MGI:MGI:1932466) /// 0010976 // positive regulation of neuron projection development (MGI:MGI:4943984|PMID:21389209 [IGI] MGI:MGI:97281) /// 0051174 // regulation of phosphorus metabolic process (MGI:MGI:5548021|PMID:24259513 [IGI] MGI:MGI:95525) /// 2001239 // regulation of extrinsic apoptotic signaling pathway in absence of ligand (MGI:MGI:3608262|PMID:16207751 [IMP] MGI:MGI:2181474,MGI:MGI:2176216) /// 0007399 // nervous system development (MGI:MGI:6201960|PMID:21873635 [IBA] PANTHER:PTN001562203) /// 0031175 // neuron projection development (MGI:MGI:4417868|GO_REF:0000096 [ISO] RGD:620713) /// 0042474 // middle ear morphogenesis (MGI:MGI:3527944|PMID:15630379 [IMP] MGI:MGI:3574787) /// 0010629 // negative regulation of gene expression (MGI:MGI:3775898|PMID:18191119 [IMP]) /// 0045597 // positive regulation of cell differentiation (MGI:MGI:4459044|GO_REF:0000033 [IBA] PANTHER:PTN000699302) /// 0090272 // negative regulation of fibroblast growth factor production (MGI:MGI:5548021|PMID:24259513 [IGI] MGI:MGI:95525) /// 0007169 // transmembrane receptor protein tyrosine kinase signaling pathway (MGI:MGI:6201960|PMID:21873635 [IBA] PANTHER:PTN002356460) /// 0060484 // lung-associated mesenchyme development (MGI:MGI:3801531|PMID:18533146 [IGI] MGI:MGI:95523) /// 0001701 // in utero embryonic development (MGI:MGI:3719293|PMID:17687036 [IGI] MGI:MGI:95523) /// 0001657 // ureteric bud development (MGI:MGI:3620275|PMID:16442091 [IGI] MGI:MGI:95523) /// 0007399 // nervous system development (MGI:MGI:4459044|GO_REF:0000033 [IBA] PANTHER:PTN001562203) /// 0072091 // regulation of stem cell proliferation (MGI:MGI:4417868|GO_REF:0000096 [ISO] RGD:620713) /// 0010468 // regulation of gene expression (MGI:MGI:3822094|PMID:18799682 [IMP]) /// 0030324 // lung development (MGI:MGI:3621094|PMID:16540513 [IGI] MGI:MGI:95523) /// 0007435 // salivary gland morphogenesis (MGI:MGI:2389013|PMID:12421715 [IMP]) /// 0007605 // sensory perception of sound (MGI:MGI:3527944|PMID:15630379 [IMP] MGI:MGI:3574787) /// 0030324 // lung development (MGI:MGI:3511765|PMID:15576401 [IMP]) /// 0035607 // fibroblast growth factor receptor signaling pathway involved in orbitofrontal cortex development (MGI:MGI:4452541|PMID:20410112 [IMP]) /// 0008543 // fibroblast growth factor receptor signaling pathway (MGI:MGI:2154458|GO_REF:0000008 [ISO] UniProtKB:P11362) /// 0006468 // protein phosphorylation (MGI:MGI:2152098|GO_REF:0000002 [IEA] InterPro:IPR016248|InterPro:IPR000719|InterPro:IPR001245|InterPro:IPR008266|InterPro:IPR020635) /// 0060665 // regulation of branching involved in salivary gland morphogenesis by mesenchymal-epithelial signaling (MGI:MGI:3813176|PMID:18559345 [IDA]) /// 0010763 // positive regulation of fibroblast migration (MGI:MGI:4417868|GO_REF:0000096 [ISO] RGD:620713) /// 0043410 // positive regulation of MAPK cascade (MGI:MGI:4834177|GO_REF:0000096 [ISO] UniProtKB:P11362) /// 0019827 // stem cell population maintenance (MGI:MGI:4417868|GO_REF:0000096 [ISO] RGD:620713) /// 0042127 // regulation of cell proliferation (MGI:MGI:2386422|PMID:12194867 [IMP] MGI:MGI:2153351) /// 0048469 // cell maturation (MGI:MGI:3608763|PMID:10373225 [IMP] MGI:MGI:1857123) /// 0002053 // positive regulation of mesenchymal cell proliferation (MGI:MGI:3621094|PMID:16540513 [IGI] MGI:MGI:95523) /// 0010966 // regulation of phosphate transport (MGI:MGI:5548021|PMID:24259513 [IGI] MGI:MGI:95525) /// 0043583 // ear development (MGI:MGI:5646594|PMID:26234751 [IMP] MGI:MGI:3836281) /// 0060117 // auditory receptor cell development (MGI:MGI:3527944|PMID:15630379 [IMP] MGI:MGI:3574787) /// 0018108 // peptidyl-tyrosine phosphorylation (MGI:MGI:4834177|GO_REF:0000096 [ISO] UniProtKB:P11362) /// 0045597 // positive regulation of cell differentiation (MGI:MGI:6201960|PMID:21873635 [IBA] PANTHER:PTN000699302) /// 0060045 // positive regulation of cardiac muscle cell proliferation (MGI:MGI:3527351|PMID:15621532 [IGI] MGI:MGI:95523) /// 0001759 // organ induction (MGI:MGI:3511765|PMID:15576401 [IMP]) /// 0000122 // negative regulation of transcription from RNA polymerase II promoter (MGI:MGI:4452541|PMID:20410112 [IMP]) /// 0001525 // angiogenesis (MGI:MGI:3629544|PMID:16778080 [IGI] MGI:MGI:95523) /// 0060979 // vasculogenesis involved in coronary vascular morphogenesis (MGI:MGI:4943617|PMID:20299672 [TAS]) /// 0008543 // fibroblast growth factor receptor signaling pathway (MGI:MGI:3527351|PMID:15621532 [IGI] MGI:MGI:104723) /// 2000546 // positive regulation of endothelial cell chemotaxis to fibroblast growth factor (MGI:MGI:4834177|GO_REF:0000096 [ISO] UniProtKB:P11362) /// 0021837 // motogenic signaling involved in postnatal olfactory bulb interneuron migration (MGI:MGI:4417868|GO_REF:0000096 [ISO] RGD:620713) /// 0048514 // blood vessel morphogenesis (MGI:MGI:3608763|PMID:10373225 [IMP] MGI:MGI:1857123) /// 0021847 // ventricular zone neuroblast division (MGI:MGI:4452541|PMID:20410112 [IMP]) /// 0008284 // positive regulation of cell proliferation (MGI:MGI:5424107|PMID:22235191 [TAS]) /// 2001239 // regulation of extrinsic apoptotic signaling pathway in absence of ligand (MGI:MGI:3775898|PMID:18191119 [IMP]) /// 0007169 // transmembrane receptor protein tyrosine kinase signaling pathway (MGI:MGI:4459044|GO_REF:0000033 [IBA] PANTHER:PTN002356460) /// 0048378 // regulation of lateral mesodermal cell fate specification (MGI:MGI:3702797|PMID:16943278 [IGI] MGI:MGI:1338938) /// 0045787 // positive regulation of cell cycle (MGI:MGI:4452541|PMID:20410112 [IMP]) /// 0008543 // fibroblast growth factor receptor signaling pathway (MGI:MGI:2154458|GO_REF:0000008 [ISO] UniProtKB:O35758) /// 0043536 // positive regulation of blood vessel endothelial cell migration (MGI:MGI:4834177|GO_REF:0000096 [ISO] UniProtKB:P11362) /// 0008284 // positive regulation of cell proliferation (MGI:MGI:3629544|PMID:16778080 [IGI] MGI:MGI:95523) /// 0016310 // phosphorylation (MGI:MGI:1354194|GO_REF:0000004 [IEA] UniProtKB-KW:KW-0418) /// 0008284 // positive regulation of cell proliferation (MGI:MGI:6201960|PMID:21873635 [IBA] PANTHER:PTN001230353) /// 0046777 // protein autophosphorylation (MGI:MGI:4834177|GO_REF:0000096 [ISO] UniProtKB:P11362) /// 0008543 // fibroblast growth factor receptor signaling pathway (MGI:MGI:4361675|PMID:18187602 [IGI] UniProtKB:O95750|UniProtKB:P05230|MGI:MGI:1932466|MGI:MGI:1861377) /// 0042472 // inner ear morphogenesis (MGI:MGI:2386422|PMID:12194867 [IMP] MGI:MGI:2153351) /// 1903465 // positive regulation of mitotic cell cycle DNA replication (MGI:MGI:79015|PMID:2161540 [IDA]) /// 0048699 // generation of neurons (MGI:MGI:3614329|PMID:16172976 [IMP] MGI:MGI:2153343) /// 0008284 // positive regulation of cell proliferation (MGI:MGI:4452541|PMID:20410112 [IMP]) /// 0018108 // peptidyl-tyrosine phosphorylation (MGI:MGI:6201960|PMID:21873635 [IBA] FB:FBgn0003733|FB:FBgn0040505|FB:FBgn0283499|MGI:MGI:109378|MGI:MGI:1339758|MGI:MGI:1345277|MGI:MGI:95276|MGI:MGI:95294|MGI:MGI:95522|MGI:MGI:95524|MGI:MGI:95558|MGI:MGI:95561|MGI:MGI:96677|MGI:MGI:96683|MGI:MGI:96969|MGI:MGI:97384|MGI:MGI:97530|MGI:MGI:97902|MGI:MGI:98277|MGI:MGI:99611|MGI:MGI:99612|MGI:MGI:99654|PANTHER:PTN002356460|RGD:2543|RGD:2611|RGD:2621|RGD:2869|RGD:2917|RGD:2965|RGD:3082|RGD:3213|RGD:3214|RGD:3284|RGD:3285|RGD:620144|RGD:620714|RGD:620831|RGD:621737|UniProtKB:P00533|UniProtKB:P04626|UniProtKB:P04629|UniProtKB:P06213|UniProtKB:P07333|UniProtKB:P07949|UniProtKB:P08069|UniProtKB:P09619|UniProtKB:P10721|UniProtKB:P11362|UniProtKB:P14616|UniProtKB:P16234|UniProtKB:P17948|UniProtKB:P21709|UniProtKB:P21802|UniProtKB:P22455|UniProtKB:P22607|UniProtKB:P29317|UniProtKB:P29320|UniProtKB:P35916|UniProtKB:P35968|UniProtKB:P54753|UniProtKB:P54760|UniProtKB:P54762|UniProtKB:Q08345|UniProtKB:Q15303|UniProtKB:Q16620|UniProtKB:Q16832|UniProtKB:Q5JZY3|UniProtKB:Q91987|UniProtKB:Q9UM73|WB:WBGene00000289|WB:WBGene00006868|WB:WBGene00020504|ZFIN:ZDB-GENE-980526-255) /// 0010629 // negative regulation of gene expression (MGI:MGI:5548021|PMID:24259513 [IGI] MGI:MGI:95525) /// 2000830 // positive regulation of parathyroid hormone secretion (MGI:MGI:5548021|PMID:24259513 [IGI] MGI:MGI:95525) /// 0002053 // positive regulation of mesenchymal cell proliferation (MGI:MGI:4417868|GO_REF:0000096 [ISO] RGD:620713) /// 0048339 // paraxial mesoderm development (MGI:MGI:3702797|PMID:16943278 [IGI] MGI:MGI:1338938) /// 0007420 // brain development (MGI:MGI:2656447|PMID:12682014 [IMP] MGI:MGI:2448986) /// 0021954 // central nervous system neuron development (MGI:MGI:4417868|GO_REF:0000096 [ISO] RGD:620713) /// 0030326 // embryonic limb morphogenesis (MGI:MGI:3608262|PMID:16207751 [IMP] MGI:MGI:2181474,MGI:MGI:2176216) /// 0045668 // negative regulation of osteoblast differentiation (MGI:MGI:4417868|GO_REF:0000096 [ISO] RGD:620713) /// 0045944 // positive regulation of transcription from RNA polymerase II promoter (MGI:MGI:4417868|GO_REF:0000096 [ISO] RGD:620713) /// 0045666 // positive regulation of neuron differentiation (MGI:MGI:4834177|GO_REF:0000096 [ISO] UniProtKB:P11362) /// 0060045 // positive regulation of cardiac muscle cell proliferation (MGI:MGI:4417868|GO_REF:0000096 [ISO] RGD:620713) /// 0070640 // vitamin D3 metabolic process (MGI:MGI:5548021|PMID:24259513 [IGI] MGI:MGI:95525) /// 0008543 // fibroblast growth factor receptor signaling pathway (MGI:MGI:79015|PMID:2161540 [IGI] UniProtKB:P09038) /// 0010976 // positive regulation of neuron projection development (MGI:MGI:4417868|GO_REF:0000096 [ISO] RGD:620713) /// 0042127 // regulation of cell proliferation (MGI:MGI:4417868|GO_REF:0000096 [ISO] RGD:620713) /// 0051930 // regulation of sensory perception of pain (MGI:MGI:4417868|GO_REF:0000096 [ISO] RGD:620713) /// 0010863 // positive regulation of phospholipase C activity (MGI:MGI:4834177|GO_REF:0000096 [ISO] UniProtKB:P11362) /// 0002053 // positive regulation of mesenchymal cell proliferation (MGI:MGI:3775898|PMID:18191119 [IMP]) /// 0060445 // branching involved in salivary gland morphogenesis (MGI:MGI:2389013|PMID:12421715 [IMP]) /// 0030901 // midbrain development (MGI:MGI:3719293|PMID:17687036 [IGI] MGI:MGI:95523) /// 0008284 // positive regulation of cell proliferation (MGI:MGI:4361675|PMID:18187602 [IGI] UniProtKB:O95750|UniProtKB:P05230|MGI:MGI:1932466|MGI:MGI:1861377) /// 0002062 // chondrocyte differentiation (MGI:MGI:3716021|PMID:17544391 [IGI] MGI:MGI:104723) /// 0021769 // orbitofrontal cortex development (MGI:MGI:4452541|PMID:20410112 [IMP]) /// 0048762 // mesenchymal cell differentiation (MGI:MGI:3620275|PMID:16442091 [IGI] MGI:MGI:95523) /// 0060045 // positive regulation of cardiac muscle cell proliferation (MGI:MGI:3527351|PMID:15621532 [IGI] MGI:MGI:104723) /// 0008284 // positive regulation of cell proliferation (MGI:MGI:79015|PMID:2161540 [IDA]) /// 0043406 // positive regulation of MAP kinase activity (MGI:MGI:4834177|GO_REF:0000096 [ISO] UniProtKB:P11362) /// 0042473 // outer ear morphogenesis (MGI:MGI:3527944|PMID:15630379 [IMP] MGI:MGI:3574787) /// 1905564 // positive regulation of vascular endothelial cell proliferation (MGI:MGI:4834177|GO_REF:0000096 [ISO] UniProtKB:P11362) /// 0060445 // branching involved in salivary gland morphogenesis (MGI:MGI:3813176|PMID:18559345 [IMP]) /// 0030901 // midbrain development (MGI:MGI:3719293|PMID:17687036 [IMP] MGI:MGI:2448986) /// 0008284 // positive regulation of cell proliferation (MGI:MGI:4459044|GO_REF:0000033 [IBA] PANTHER:PTN001230353) /// 0008284 // positive regulation of cell proliferation (MGI:MGI:2154458|GO_REF:0000008 [ISO] UniProtKB:P11362) /// 0008543 // fibroblast growth factor receptor signaling pathway (MGI:MGI:3629544|PMID:16778080 [IGI] MGI:MGI:95523)	0043235 // receptor complex (MGI:MGI:6201960|PMID:21873635 [IBA] PANTHER:PTN002356460) /// 0043235 // receptor complex (MGI:MGI:4459044|GO_REF:0000033 [IBA] PANTHER:PTN002356460) /// 0005737 // cytoplasm (MGI:MGI:4417868|GO_REF:0000096 [ISO] RGD:620713) /// 0005887 // integral component of plasma membrane (MGI:MGI:6201960|PMID:21873635 [IBA] PANTHER:PTN002356460) /// 0005886 // plasma membrane (MGI:MGI:79015|PMID:2161540 [IPI] UniProtKB:P09038) /// 0048471 // perinuclear region of cytoplasm (MGI:MGI:4417868|GO_REF:0000096 [ISO] RGD:620713) /// 0005634 // nucleus (MGI:MGI:4417868|GO_REF:0000096 [ISO] RGD:620713) /// 0005887 // integral component of plasma membrane (MGI:MGI:4459044|GO_REF:0000033 [IBA] PANTHER:PTN002356460) /// 0016021 // integral component of membrane (MGI:MGI:2152098|GO_REF:0000002 [IEA] InterPro:IPR016248) /// 0016021 // integral component of membrane (MGI:MGI:1354194|GO_REF:0000004 [IEA] UniProtKB-KW:KW-0812) /// 0016020 // membrane (MGI:MGI:1354194|GO_REF:0000004 [IEA] UniProtKB-KW:KW-0472) /// 0031410 // cytoplasmic vesicle (MGI:MGI:1354194|GO_REF:0000004 [IEA] UniProtKB-KW:KW-0968) /// 0005886 // plasma membrane (MGI:MGI:4417868|GO_REF:0000096 [ISO] RGD:620713) /// 0005886 // plasma membrane (MGI:MGI:4834177|GO_REF:0000096 [ISO] UniProtKB:P11362) /// 0043235 // receptor complex (MGI:MGI:5474145|PMID:23382219 [ISO] UniProtKB:P11362) /// 0005730 // nucleolus (MGI:MGI:4834177|GO_REF:0000096 [ISO] UniProtKB:P11362)	0050839 // cell adhesion molecule binding (MGI:MGI:4417868|GO_REF:0000096 [ISO] RGD:620713) /// 0005515 // protein binding (MGI:MGI:3662950|PMID:16872596 [IPI] UniProtKB:Q6RKD8|UniProtKB:Q8BGT1|UniProtKB:Q8BLU0) /// 0005007 // fibroblast growth factor-activated receptor activity (MGI:MGI:4459044|GO_REF:0000033 [IBA] PANTHER:PTN000699279) /// 0008201 // heparin binding (MGI:MGI:4834177|GO_REF:0000096 [ISO] UniProtKB:P11362) /// 0004714 // transmembrane receptor protein tyrosine kinase activity (MGI:MGI:6201960|PMID:21873635 [IBA] PANTHER:PTN002356460) /// 0004714 // transmembrane receptor protein tyrosine kinase activity (MGI:MGI:4459044|GO_REF:0000033 [IBA] PANTHER:PTN002356460) /// 0005515 // protein binding (MGI:MGI:3709813|PMID:17452648 [IPI] UniProtKB:Q99N32) /// 0016740 // transferase activity (MGI:MGI:1354194|GO_REF:0000004 [IEA] UniProtKB-KW:KW-0808) /// 0017134 // fibroblast growth factor binding (MGI:MGI:79015|PMID:2161540 [IDA]) /// 0017134 // fibroblast growth factor binding (MGI:MGI:4834177|GO_REF:0000096 [ISO] UniProtKB:P11362) /// 0005515 // protein binding (MGI:MGI:4420739|PMID:19966287 [IPI] UniProtKB:O35082) /// 0042803 // protein homodimerization activity (MGI:MGI:4834177|GO_REF:0000096 [ISO] UniProtKB:P11362) /// 0017134 // fibroblast growth factor binding (MGI:MGI:3696596|PMID:17086194 [IPI] UniProtKB:Q9EPC2) /// 0004713 // protein tyrosine kinase activity (MGI:MGI:4834177|GO_REF:0000096 [ISO] UniProtKB:P11362) /// 0017134 // fibroblast growth factor binding (MGI:MGI:6201960|PMID:21873635 [IBA] PANTHER:PTN000699279) /// 0005524 // ATP binding (MGI:MGI:2152098|GO_REF:0000002 [IEA] InterPro:IPR016248|InterPro:IPR000719|InterPro:IPR017441) /// 0005007 // fibroblast growth factor-activated receptor activity (MGI:MGI:6201960|PMID:21873635 [IBA] PANTHER:PTN000699279) /// 0004672 // protein kinase activity (MGI:MGI:2152098|GO_REF:0000002 [IEA] InterPro:IPR000719|InterPro:IPR001245|InterPro:IPR008266) /// 0005515 // protein binding (MGI:MGI:3614590|PMID:16399079 [IPI] UniProtKB:P47941) /// 0005007 // fibroblast growth factor-activated receptor activity (MGI:MGI:4834177|GO_REF:0000096 [ISO] UniProtKB:P11362) /// 0042169 // SH2 domain binding (MGI:MGI:3847828|PMID:19307307 [IPI] UniProtKB:P47941|UniProtKB:Q64010) /// 0005515 // protein binding (MGI:MGI:3696596|PMID:17086194 [IPI] UniProtKB:O35082) /// 0044877 // macromolecular complex binding (MGI:MGI:4417868|GO_REF:0000096 [ISO] RGD:620713) /// 0005524 // ATP binding (MGI:MGI:1354194|GO_REF:0000004 [IEA] UniProtKB-KW:KW-0067) /// 0005102 // receptor binding (MGI:MGI:4417868|GO_REF:0000096 [ISO] RGD:620713) /// 0005007 // fibroblast growth factor-activated receptor activity (MGI:MGI:2154458|GO_REF:0000008 [ISO] UniProtKB:O35758) /// 0000166 // nucleotide binding (MGI:MGI:1354194|GO_REF:0000004 [IEA] UniProtKB-KW:KW-0547) /// 0016301 // kinase activity (MGI:MGI:1354194|GO_REF:0000004 [IEA] UniProtKB-KW:KW-0418) /// 0005007 // fibroblast growth factor-activated receptor activity (MGI:MGI:79015|PMID:2161540 [IDA]) /// 0090722 // receptor-receptor interaction (MGI:MGI:4834177|GO_REF:0000096 [ISO] UniProtKB:P11362) /// 0017134 // fibroblast growth factor binding (MGI:MGI:4459044|GO_REF:0000033 [IBA] PANTHER:PTN000699279) /// 0042802 // identical protein binding (MGI:MGI:4834177|GO_REF:0000096 [ISO] UniProtKB:P11362) /// 0005515 // protein binding (MGI:MGI:5508633|PMID:16709412 [IPI] UniProtKB:P13596)	fibroblast growth factor receptor 1	Eask|Fgfr-1|FGFR-I|Flt-2|Hspy	protein	taxon:10090	20101112	UniProt			1679	0.973517	0.906793	91.1326	628	0.271222	0.136727	72.1511	2615	1.48634	1.89452	100.121	2247	1.03871	1.14354	95.3879	2871	1.5204	5.56396	70.1292	7317	1.83406	10.6178	78.1812	3987	2.29499	6.81122	140.405	3423	1.4066	6.13798	61.9599	2203	1.00956	3.52503	42.2854	4271	1.97966	7.81209	79.8572	3180	1.47793	3.14816	73.4795	441	0.227626	0.115957	65.7622	469	0.429821	0.374296	97.8074	3273	1.54202	3.6211	64.8639	3053	1.73648	5.88534	79.157	4639	1.28705	8.3748	53.8395	3846	2.00149	5.29054	90.0219	8076	1.58483	11.08	67.6488
Gm16159	8	complement(25548661..25556083)	ENSMUSG00000086134	0	#N/A	#N/A	#N/A	#N/A	#N/A	0	#N/A	#N/A	#N/A	#N/A	#N/A	0	#N/A	#N/A	#N/A	#N/A	#N/A	Gm16159	MGI	MGI:3801949	Gm16159		0008150 // biological_process (MGI:MGI:2156816|GO_REF:0000015 [ND])	0005575 // cellular_component (MGI:MGI:2156816|GO_REF:0000015 [ND])	0003674 // molecular_function (MGI:MGI:2156816|GO_REF:0000015 [ND])	predicted gene 16159		gene	taxon:10090	20100209	MGI			0	0	0	0	0	0	0	0	0	0	0	0	0	0	0	0	0	0	0	0	0	0	0	0	0	0	0	0	0	0	0	0	0	0	0	0	0	0	0	0	0	0	0	0	0	0	0	0	0	0	0	0	0	0	0	0	0	0	0	0	0	0	0	0	0	0	0	0	0	0	0	0
Letm2	8	complement(25578490..25597582)	ENSMUSG00000037363	0.565698	1.16563	0.221108	0.563326	0.839296	1	0.27412	-1.08813	-0.121856	0.788621	0.999939	1	0.405288	-1.20581	-0.270008	0.480745	0.71138	1	Letm2	MGI	MGI:2444979	Letm2			0005739 // mitochondrion (MGI:MGI:1354194|GO_REF:0000004 [IEA] UniProtKB-KW:KW-0496) /// 0005743 // mitochondrial inner membrane (MGI:MGI:4459044|GO_REF:0000033 [IBA] PANTHER:PTN000360956) /// 0016021 // integral component of membrane (MGI:MGI:1354194|GO_REF:0000004 [IEA] UniProtKB-KW:KW-0812) /// 0016020 // membrane (MGI:MGI:1354194|GO_REF:0000004 [IEA] UniProtKB-KW:KW-0472) /// 0005743 // mitochondrial inner membrane (MGI:MGI:6201960|PMID:21873635 [IBA] PANTHER:PTN000360956)	0003674 // molecular_function (MGI:MGI:2156816|GO_REF:0000015 [ND]) /// 0043022 // ribosome binding (MGI:MGI:2152098|GO_REF:0000002 [IEA] InterPro:IPR033122)	leucine zipper-EF-hand containing transmembrane protein 2	D030041N04Rik	protein	taxon:10090	20100202	MGI			119	0.224291	0.208919	6.45907	45	0.0631758	0.0318477	5.17006	196	0.362139	0.461589	7.5043	143	0.214883	0.236569	6.07052	294	0.506111	1.85213	7.18146	1009	0.822135	4.75953	10.781	108	0.202083	0.599756	3.8033	406	0.542328	2.36656	7.34903	394	0.58693	2.04936	7.56262	448	0.675013	2.66372	8.3765	282	0.426037	0.907511	6.51611	40	0.0671145	0.0341894	5.96483	25	0.0744778	0.0648568	5.21362	222	0.339993	0.798398	4.39957	174	0.321711	1.09035	4.51141	449	0.404939	2.63493	5.21102	208	0.351868	0.930093	4.86858	953	0.607928	4.25018	7.98283
Gm45570	8	complement(25594454..25595106)	ENSMUSG00000110038	0	#N/A	#N/A	#N/A	#N/A	#N/A	0	#N/A	#N/A	#N/A	#N/A	#N/A	0	#N/A	#N/A	#N/A	#N/A	#N/A																	0	0	0	0	0	0	0	0	0	0	0	0	0	0	0	0	0	0	0	0	0	0	0	0	0	0	0	0	0	0	0	0	0	0	0	0	0	0	0	0	0	0	0	0	0	0	0	0	0	0	0	0	0	0	0	0	0	0	0	0	0	0	0	0	0	0	0	0	0	0	0	0
D830025C05Rik	8	25597012..25599207	ENSMUSG00000043794	0.800951	1.28819	0.365342	0.59065	0.85242	1	0.321791	1.36626	0.450231	0.579245	0.999939	1	0.71929	1.09779	0.134604	0.842935	0.925899	1	D830025C05Rik	MGI	MGI:3698180	D830025C05Rik		0008150 // biological_process (MGI:MGI:2156816|GO_REF:0000015 [ND])	0005575 // cellular_component (MGI:MGI:2156816|GO_REF:0000015 [ND])	0003674 // molecular_function (MGI:MGI:2156816|GO_REF:0000015 [ND])	RIKEN cDNA D830025C05 gene		protein	taxon:10090	20100202	MGI			17	0.278584	0.25949	0.922725	10	0.122062	0.061533	1.1489	14	0.2249	0.286662	0.536022	44	0.574858	0.632872	1.86785	25	0.37418	1.36932	0.610669	192	1.36018	7.87437	2.0515	46	0.748353	2.22101	1.61992	41	0.476169	2.07786	0.742143	53	0.686449	2.39684	1.01731	56	0.733608	2.89494	1.04706	38	0.499142	1.06323	0.878057	0	0	0	0	18	0.466231	0.406003	3.7538	59	0.785618	1.84485	1.16925	52	0.835914	2.8331	1.34824	68	0.533205	3.46955	0.789197	49	0.7207	1.90503	1.14692	130	0.721015	5.0408	1.08895
Nsd3	8	25601601..25719667	ENSMUSG00000054823	2.05781	1.15904	0.212933	0.440794	0.772428	1	1.02425	-1.14939	-0.200874	0.52997	0.999939	1	2.02131	1.11253	0.15385	0.577543	0.780803	1	Nsd3	MGI	MGI:2142581	Nsd3		0045893 // positive regulation of transcription, DNA-templated (MGI:MGI:4834177|GO_REF:0000096 [ISO] UniProtKB:Q9BZ95) /// 0045892 // negative regulation of transcription, DNA-templated (MGI:MGI:3625557|PMID:16682010 [IDA]) /// 2001255 // positive regulation of histone H3-K36 trimethylation (MGI:MGI:4834177|GO_REF:0000096 [ISO] UniProtKB:Q9BZ95) /// 0006325 // chromatin organization (MGI:MGI:1354194|GO_REF:0000004 [IEA] UniProtKB-KW:KW-0156) /// 0006355 // regulation of transcription, DNA-templated (MGI:MGI:6201960|PMID:21873635 [IBA] PANTHER:PTN002739645) /// 0006355 // regulation of transcription, DNA-templated (MGI:MGI:4459044|GO_REF:0000033 [IBA] PANTHER:PTN002739645) /// 0016571 // histone methylation (MGI:MGI:4834177|GO_REF:0000096 [ISO] UniProtKB:Q9BZ95) /// 0032259 // methylation (MGI:MGI:1354194|GO_REF:0000004 [IEA] UniProtKB-KW:KW-0489)	0005694 // chromosome (MGI:MGI:1354194|GO_REF:0000004 [IEA] UniProtKB-KW:KW-0158) /// 0005634 // nucleus (MGI:MGI:6201960|PMID:21873635 [IBA] PANTHER:PTN002739645) /// 0005634 // nucleus (MGI:MGI:4834177|GO_REF:0000096 [ISO] UniProtKB:Q9BZ95) /// 0000785 // chromatin (MGI:MGI:6201960|PMID:21873635 [IBA] PANTHER:PTN002739645) /// 0000785 // chromatin (MGI:MGI:4459044|GO_REF:0000033 [IBA] PANTHER:PTN002739645) /// 0005634 // nucleus (MGI:MGI:4459044|GO_REF:0000033 [IBA] PANTHER:PTN002739645)	0016740 // transferase activity (MGI:MGI:1354194|GO_REF:0000004 [IEA] UniProtKB-KW:KW-0808) /// 0018024 // histone-lysine N-methyltransferase activity (MGI:MGI:4834177|GO_REF:0000096 [ISO] UniProtKB:Q9BZ95) /// 0046872 // metal ion binding (MGI:MGI:1354194|GO_REF:0000004 [IEA] UniProtKB-KW:KW-0479) /// 0046975 // histone methyltransferase activity (H3-K36 specific) (MGI:MGI:6201960|PMID:21873635 [IBA] PANTHER:PTN002739645) /// 0046976 // histone methyltransferase activity (H3-K27 specific) (MGI:MGI:3625557|PMID:16682010 [IDA]) /// 0042800 // histone methyltransferase activity (H3-K4 specific) (MGI:MGI:3625557|PMID:16682010 [IDA]) /// 0046975 // histone methyltransferase activity (H3-K36 specific) (MGI:MGI:4459044|GO_REF:0000033 [IBA] PANTHER:PTN002739645) /// 0003713 // transcription coactivator activity (MGI:MGI:4834177|GO_REF:0000096 [ISO] UniProtKB:Q9BZ95) /// 0008168 // methyltransferase activity (MGI:MGI:1354194|GO_REF:0000004 [IEA] UniProtKB-KW:KW-0489)	nuclear receptor binding SET domain protein 3	WHISTLE|Whsc1l1	protein	taxon:10090	20181004	GO_Central			2671	0.814113	0.758315	144.976	1061	0.240879	0.12143	121.899	4300	1.28479	1.63762	164.635	3380	0.82135	0.90424	143.485	7041	1.9601	7.17305	171.989	16049	2.11469	12.2424	171.482	3724	1.12684	3.34431	131.143	10340	2.23358	9.74669	187.165	10250	2.46922	8.62166	196.743	9623	2.34472	9.25266	179.926	6937	1.69479	3.61011	160.292	800	0.217066	0.110578	119.297	523	0.251962	0.219413	109.069	7267	1.79977	4.22637	144.016	5257	1.57181	5.32722	136.302	14554	2.12262	13.8118	168.911	6580	1.80007	4.75811	154.016	27262	2.8123	19.6615	228.361
Gm23184	8	complement(25610428..25610558)	ENSMUSG00000084543	0	#N/A	#N/A	#N/A	#N/A	#N/A	0	#N/A	#N/A	#N/A	#N/A	#N/A	0	#N/A	#N/A	#N/A	#N/A	#N/A																	0	0	0	0	0	0	0	0	0	0	0	0	0	0	0	0	0	0	0	0	0	0	0	0	0	0	0	0	0	0	0	0	0	0	0	0	0	0	0	0	0	0	0	0	0	0	0	0	0	0	0	0	0	0	0	0	0	0	0	0	0	0	0	0	0	0	0	0	0	0	0	0
Gm24992	8	25631950..25632079	ENSMUSG00000088037	0	#N/A	#N/A	#N/A	#N/A	#N/A	0	#N/A	#N/A	#N/A	#N/A	#N/A	0	#N/A	#N/A	#N/A	#N/A	#N/A																	0	0	0	0	0	0	0	0	0	0	0	0	0	0	0	0	0	0	0	0	0	0	0	0	0	0	0	0	0	0	0	0	0	0	0	0	0	0	0	0	0	0	0	0	0	0	0	0	0	0	0	0	0	0	0	0	0	0	0	0	0	0	0	0	0	0	0	0	0	0	0	0
Gm23094	8	25678950..25679271	ENSMUSG00000088176	0	#N/A	#N/A	#N/A	#N/A	#N/A	0	#N/A	#N/A	#N/A	#N/A	#N/A	0	#N/A	#N/A	#N/A	#N/A	#N/A																	0	0	0	0	0	0	0	0	0	0	0	0	0	0	0	0	0	0	0	0	0	0	0	0	0	0	0	0	0	0	0	0	0	0	0	0	0	0	0	0	0	0	0	0	0	0	0	0	0	0	0	0	0	0	0	0	0	0	0	0	0	0	0	0	0	0	0	0	0	0	0	0
Gm45343	8	25687369..25688196	ENSMUSG00000110088	0.146008	-2.24046	-1.1638	0.440189	0.772218	1	0.14933	1.91401	0.936599	0.594279	0.999939	1	0.146008	-4.33711	-2.11673	0.166545	0.409286	1																	16	0.695391	0.64773	0.868447	0	0	0	0	0	0	0	0	1	0.0346505	0.0381474	0.0424512	0	0	0	0	2	0.0375773	0.217544	0.0213698	0	0	0	0	0	0	0	0	20	0.687012	2.39881	0.383889	0	0	0	0	3	0.104511	0.222622	0.0693203	0	0	0	0	5	0.34348	0.299109	1.04272	0	0	0	0	0	0	0	0	17	0.353538	2.30046	0.197299	0	0	0	0	0	0	0	0
Gm45342	8	25692146..25693508	ENSMUSG00000109679	0.00913104	1.23374	0.303033	0.847416	#N/A	1	0.0209649	3.3847	1.75903	0.338392	#N/A	1	0.00482288	-5.63242	-2.49376	0.252172	0.511901	1																	0	0	0	0	0	0	0	0	0	0	0	0	0	0	0	0	1	0.0241144	0.0882474	0.0244267	4	0.0456552	0.264309	0.0427395	0	0	0	0	0	0	0	0	0	0	0	0	0	0	0	0	1	0.021163	0.0450797	0.0231068	0	0	0	0	1	0.0417316	0.0363407	0.208545	0	0	0	0	0	0	0	0	0	0	0	0	0	0	0	0	0	0	0	0
Plpp5	8	25720037..25724887	ENSMUSG00000031570	1.90035	1.1891	0.249871	0.506564	0.810043	1	0.929195	-1.26866	-0.343302	0.447583	0.999939	1	2.30497	1.38587	0.470789	0.210272	0.465973	1	Plpp5	MGI	MGI:1919160	Plpp5		0046839 // phospholipid dephosphorylation (MGI:MGI:6201960|PMID:21873635 [IBA] PANTHER:PTN001606015) /// 0046839 // phospholipid dephosphorylation (MGI:MGI:4459044|GO_REF:0000033 [IBA] PANTHER:PTN001606015) /// 0006644 // phospholipid metabolic process (MGI:MGI:4459044|GO_REF:0000033 [IBA] PANTHER:PTN001606015) /// 0046839 // phospholipid dephosphorylation (MGI:MGI:4834177|GO_REF:0000096 [ISO] UniProtKB:Q8NEB5) /// 0006644 // phospholipid metabolic process (MGI:MGI:6201960|PMID:21873635 [IBA] PANTHER:PTN001606015)	0016021 // integral component of membrane (MGI:MGI:1354194|GO_REF:0000004 [IEA] UniProtKB-KW:KW-0812) /// 0005887 // integral component of plasma membrane (MGI:MGI:6201960|PMID:21873635 [IBA] PANTHER:PTN001606015) /// 0016020 // membrane (MGI:MGI:1354194|GO_REF:0000004 [IEA] UniProtKB-KW:KW-0472) /// 0005887 // integral component of plasma membrane (MGI:MGI:4459044|GO_REF:0000033 [IBA] PANTHER:PTN001606015)	0016791 // phosphatase activity (MGI:MGI:6201960|PMID:21873635 [IBA] PANTHER:PTN001606015) /// 0016787 // hydrolase activity (MGI:MGI:1354194|GO_REF:0000004 [IEA] UniProtKB-KW:KW-0378) /// 0008195 // phosphatidate phosphatase activity (MGI:MGI:6201960|PMID:21873635 [IBA] PANTHER:PTN000017950) /// 0016791 // phosphatase activity (MGI:MGI:4459044|GO_REF:0000033 [IBA] PANTHER:PTN001606015) /// 0008195 // phosphatidate phosphatase activity (MGI:MGI:4459044|GO_REF:0000033 [IBA] PANTHER:PTN000017950) /// 0008195 // phosphatidate phosphatase activity (MGI:MGI:4834177|GO_REF:0000096 [ISO] UniProtKB:Q8NEB5)	phospholipid phosphatase 5	1810019D05Rik|2310022A04Rik|Ppapdc1b	protein	taxon:10090	20170228	GO_Central			96	0.712163	0.663352	5.21068	34	0.187871	0.0947083	3.90627	166	1.20717	1.53869	6.35569	144	0.85167	0.93762	6.11297	249	1.6871	6.17399	6.08226	502	1.6099	9.32008	5.36381	228	1.67913	4.98343	8.02919	363	1.90847	8.32799	6.57068	282	1.65342	5.77316	5.41284	447	2.65085	10.4607	8.3578	255	1.51629	3.22988	5.89222	28	0.184909	0.094196	4.17538	7	0.0820782	0.0714753	1.45981	344	2.07357	4.86931	6.81735	269	1.95754	6.63457	6.97453	657	2.33212	15.1751	7.62504	374	2.49018	6.5823	8.75408	1064	2.67143	18.6766	8.91262
Ddhd2	8	complement(25725346..25754596)	ENSMUSG00000061313	1.07341	1.56734	0.648317	0.028222	0.251364	1	0.412239	1.1629	0.217732	0.530588	0.999939	1	0.972807	1.39117	0.476301	0.106949	0.316919	1	Ddhd2	MGI	MGI:1919358	Ddhd2		0006888 // ER to Golgi vesicle-mediated transport (MGI:MGI:4459044|GO_REF:0000033 [IBA] PANTHER:PTN000397274) /// 0007626 // locomotory behavior (MGI:MGI:5608822|PMID:25267624 [IMP] MGI:MGI:5662251) /// 0008542 // visual learning (MGI:MGI:5608822|PMID:25267624 [IMP] MGI:MGI:5662251) /// 0006888 // ER to Golgi vesicle-mediated transport (MGI:MGI:6201960|PMID:21873635 [IBA] PANTHER:PTN000397274) /// 0043170 // macromolecule metabolic process (MGI:MGI:5608822|PMID:25267624 [IMP] MGI:MGI:5662251) /// 0090141 // positive regulation of mitochondrial fission (MGI:MGI:5581382|PMID:24599962 [IMP]) /// 0006629 // lipid metabolic process (MGI:MGI:1354194|GO_REF:0000004 [IEA] UniProtKB-KW:KW-0443) /// 0019433 // triglyceride catabolic process (MGI:MGI:5608822|PMID:25267624 [IMP] MGI:MGI:5662251) /// 0016042 // lipid catabolic process (MGI:MGI:1354194|GO_REF:0000004 [IEA] UniProtKB-KW:KW-0442) /// 0034389 // lipid particle organization (MGI:MGI:5608822|PMID:25267624 [IMP] MGI:MGI:5662251)	0005794 // Golgi apparatus (MGI:MGI:1354194|GO_REF:0000004 [IEA] UniProtKB-KW:KW-0333) /// 0005815 // microtubule organizing center (MGI:MGI:4834177|GO_REF:0000096 [ISO] UniProtKB:O94830) /// 0030134 // ER to Golgi transport vesicle (MGI:MGI:6201960|PMID:21873635 [IBA] PANTHER:PTN000397274) /// 0005829 // cytosol (MGI:MGI:4834177|GO_REF:0000096 [ISO] UniProtKB:O94830) /// 0016020 // membrane (MGI:MGI:5608822|PMID:25267624 [IDA]) /// 0016020 // membrane (MGI:MGI:5608822|PMID:25267624 [IMP] MGI:MGI:5662251) /// 0030134 // ER to Golgi transport vesicle (MGI:MGI:4459044|GO_REF:0000033 [IBA] PANTHER:PTN000397274) /// 0005737 // cytoplasm (MGI:MGI:1354194|GO_REF:0000004 [IEA] UniProtKB-KW:KW-0963)	0004806 // triglyceride lipase activity (MGI:MGI:5608822|PMID:25267624 [IMP] MGI:MGI:5662251) /// 0004806 // triglyceride lipase activity (MGI:MGI:4459044|GO_REF:0000033 [IBA] PANTHER:PTN000397279) /// 0004620 // phospholipase activity (MGI:MGI:4459044|GO_REF:0000033 [IBA] PANTHER:PTN000397232) /// 0016787 // hydrolase activity (MGI:MGI:1354194|GO_REF:0000004 [IEA] UniProtKB-KW:KW-0378) /// 0004806 // triglyceride lipase activity (MGI:MGI:6201960|PMID:21873635 [IBA] PANTHER:PTN000397279) /// 0046872 // metal ion binding (MGI:MGI:2152098|GO_REF:0000002 [IEA] InterPro:IPR004177) /// 0004620 // phospholipase activity (MGI:MGI:6201960|PMID:21873635 [IBA] PANTHER:PTN000397232) /// 0004806 // triglyceride lipase activity (MGI:MGI:5608822|PMID:25267624 [IDA])	DDHD domain containing 2	2010305K11Rik|SAMWD1	protein	taxon:10090	20170228	GO_Central			247	0.303876	0.283048	13.4066	89	0.0815571	0.041114	10.2252	413	0.498084	0.634868	15.8126	259	0.254038	0.279676	10.9949	822	0.923642	3.3801	20.0788	2090	1.11156	6.43506	22.3314	443	0.541058	1.60579	15.6006	1255	1.09424	4.77494	22.7168	1397	1.35838	4.74298	26.8147	1283	1.26181	4.97933	23.9889	763	0.752414	1.60273	17.6305	82	0.0898057	0.0457487	12.2279	95	0.184733	0.160869	19.8117	974	0.973666	2.28644	19.3026	655	0.790481	2.67912	16.9826	2138	1.25859	8.18963	24.8133	623	0.687921	1.81838	14.5823	2770	1.15338	8.06357	23.203
6430710M23Rik	8	complement(25744390..25745580)	ENSMUSG00000110127	0.0240895	-20.9983	-4.3922	0.0349096	#N/A	1	0.0240895	-9.31452	-3.21948	0.286667	#N/A	1	0.0240895	-21.7861	-4.44533	0.0254319	0.132213	1																	0	0	0	0	0	0	0	0	0	0	0	0	5	0.120448	0.132603	0.212256	0	0	0	0	0	0	0	0	0	0	0	0	0	0	0	0	0	0	0	0	0	0	0	0	0	0	0	0	0	0	0	0	0	0	0	0	0	0	0	0	0	0	0	0	0	0	0	0	0	0	0	0	0	0	0	0
Gm17484	8	25754480..25769704	ENSMUSG00000091514	0.699245	1.05119	0.0720247	0.864679	0.958153	1	0.289297	1.18058	0.239496	0.62903	0.999939	1	0.547203	-1.22993	-0.298576	0.480074	0.710991	1																	100	0.236364	0.220164	5.42779	132	0.232396	0.117154	15.1655	124	0.287314	0.366217	4.74762	151	0.284551	0.313268	6.41013	188	0.405857	1.48525	4.59223	1002	1.02385	5.92731	10.7062	118	0.276889	0.821769	4.15546	387	0.648281	2.82891	7.00511	368	0.687472	2.40041	7.06357	455	0.859731	3.39265	8.50738	254	0.481226	1.02507	5.86912	63	0.13256	0.0675288	9.39461	50	0.186799	0.162668	10.4272	215	0.412926	0.969665	4.26084	182	0.421993	1.43023	4.71883	629	0.711395	4.62903	7.30007	169	0.358526	0.94769	3.95572	1039	0.831173	5.81094	8.70321
Bag4	8	complement(25764538..25785287)	ENSMUSG00000037316	0.49285	1.77115	0.824687	0.0538259	0.342596	1	0.179281	-1.08688	-0.120195	0.814407	0.999939	1	0.491043	1.6866	0.754117	0.0777862	0.262091	1	Bag4	MGI	MGI:1914634	Bag4		0006915 // apoptotic process (MGI:MGI:2665373|PMID:12819136 [RCA]) /// 0071356 // cellular response to tumor necrosis factor (MGI:MGI:4834177|GO_REF:0000096 [ISO] UniProtKB:O95429) /// 0072659 // protein localization to plasma membrane (MGI:MGI:5292318|PMID:21712384 [IDA]) /// 0033138 // positive regulation of peptidyl-serine phosphorylation (MGI:MGI:5292318|PMID:21712384 [IMP]) /// 0045785 // positive regulation of cell adhesion (MGI:MGI:5292318|PMID:21712384 [IMP]) /// 0030838 // positive regulation of actin filament polymerization (MGI:MGI:5292318|PMID:21712384 [IMP]) /// 0051291 // protein heterooligomerization (MGI:MGI:4417868|GO_REF:0000096 [ISO] RGD:1560875) /// 2001145 // negative regulation of phosphatidylinositol-3,4,5-trisphosphate 5-phosphatase activity (MGI:MGI:5292318|PMID:21712384 [IDA]) /// 0051496 // positive regulation of stress fiber assembly (MGI:MGI:5292318|PMID:21712384 [IMP]) /// 1903215 // negative regulation of protein targeting to mitochondrion (MGI:MGI:4834177|GO_REF:0000096 [ISO] UniProtKB:O95429) /// 0010763 // positive regulation of fibroblast migration (MGI:MGI:5292318|PMID:21712384 [IMP]) /// 0042981 // regulation of apoptotic process (MGI:MGI:2665373|PMID:12819136 [RCA]) /// 0071364 // cellular response to epidermal growth factor stimulus (MGI:MGI:5292318|PMID:21712384 [IDA]) /// 0090367 // negative regulation of mRNA modification (MGI:MGI:4417868|GO_REF:0000096 [ISO] RGD:1560875) /// 0051897 // positive regulation of protein kinase B signaling (MGI:MGI:5292318|PMID:21712384 [IMP]) /// 0097178 // ruffle assembly (MGI:MGI:5292318|PMID:21712384 [IMP])	0005829 // cytosol (MGI:MGI:4834177|GO_REF:0000096 [ISO] UniProtKB:O95429) /// 0005634 // nucleus (MGI:MGI:4834177|GO_REF:0000096 [ISO] UniProtKB:O95429) /// 0005886 // plasma membrane (MGI:MGI:4834177|GO_REF:0000096 [ISO] UniProtKB:O95429) /// 0005737 // cytoplasm (MGI:MGI:4417868|GO_REF:0000096 [ISO] RGD:1560875) /// 0005634 // nucleus (MGI:MGI:4417868|GO_REF:0000096 [ISO] RGD:1560875)	0005515 // protein binding (MGI:MGI:3513163|PMID:11527400 [IPI] UniProtKB:Q61698) /// 0031625 // ubiquitin protein ligase binding (MGI:MGI:4834177|GO_REF:0000096 [ISO] UniProtKB:O95429) /// 0051087 // chaperone binding (MGI:MGI:2152098|GO_REF:0000002 [IEA] InterPro:IPR039773|InterPro:IPR036533|InterPro:IPR003103) /// 0005515 // protein binding (MGI:MGI:5292318|PMID:21712384 [IPI] UniProtKB:O15357|UniProtKB:Q92835|UniProtKB:Q9BT40)	BCL2-associated athanogene 4	2410112I15Rik	protein	taxon:10090	20060726	MGI			93	0.161289	0.150234	5.04785	13	0.0167934	0.00846575	1.49357	96	0.16321	0.208031	3.67558	83	0.114763	0.126344	3.52345	278	0.440351	1.61148	6.79063	876	0.656768	3.80218	9.35995	231	0.397718	1.18037	8.13484	316	0.3884	1.69486	5.71993	380	0.520871	1.8187	7.2939	361	0.500492	1.97503	6.74981	206	0.286366	0.609995	4.75999	36	0.0555795	0.0283133	5.36835	4	0.0109649	0.00954841	0.834179	340	0.479129	1.12513	6.73807	256	0.435524	1.47609	6.63747	838	0.695414	4.52505	9.72569	236	0.367354	0.971026	5.52396	814	0.477793	3.34037	6.81849
Lsm1	8	25785288..25803975	ENSMUSG00000037296	0.600778	1.61442	0.691013	0.0558385	0.347951	1	0.225129	-1.14326	-0.193156	0.657485	0.999939	1	0.579252	1.48094	0.566516	0.11687	0.333327	1	Lsm1	MGI	MGI:1914457	Lsm1		0045665 // negative regulation of neuron differentiation (MGI:MGI:5614138|PMID:25456498 [IMP]) /// 0000290 // deadenylation-dependent decapping of nuclear-transcribed mRNA (MGI:MGI:4459044|GO_REF:0000033 [IBA] PANTHER:PTN000400406) /// 0016070 // RNA metabolic process (MGI:MGI:6201960|PMID:21873635 [IBA] PANTHER:PTN000400405) /// 0000290 // deadenylation-dependent decapping of nuclear-transcribed mRNA (MGI:MGI:6201960|PMID:21873635 [IBA] PANTHER:PTN000400406) /// 0071044 // histone mRNA catabolic process (MGI:MGI:4834177|GO_REF:0000096 [ISO] UniProtKB:O15116) /// 0000956 // nuclear-transcribed mRNA catabolic process (MGI:MGI:2152098|GO_REF:0000002 [IEA] InterPro:IPR034104) /// 0006397 // mRNA processing (MGI:MGI:1354194|GO_REF:0000004 [IEA] UniProtKB-KW:KW-0507) /// 0008380 // RNA splicing (MGI:MGI:1354194|GO_REF:0000004 [IEA] UniProtKB-KW:KW-0508) /// 0016070 // RNA metabolic process (MGI:MGI:4459044|GO_REF:0000033 [IBA] PANTHER:PTN000400405) /// 0019827 // stem cell population maintenance (MGI:MGI:5614138|PMID:25456498 [IMP])	0000932 // cytoplasmic mRNA processing body (MGI:MGI:6201960|PMID:21873635 [IBA] PANTHER:PTN000400406) /// 0000932 // cytoplasmic mRNA processing body (MGI:MGI:4459044|GO_REF:0000033 [IBA] PANTHER:PTN000400406) /// 1990124 // messenger ribonucleoprotein complex (MGI:MGI:4417868|GO_REF:0000096 [ISO] RGD:1304967) /// 0030424 // axon (MGI:MGI:4417868|GO_REF:0000096 [ISO] RGD:1304967) /// 0030425 // dendrite (MGI:MGI:4417868|GO_REF:0000096 [ISO] RGD:1304967) /// 0005737 // cytoplasm (MGI:MGI:3798337|PMID:18559850 [ISS] UniProtKB:O15116) /// 0043025 // neuronal cell body (MGI:MGI:4417868|GO_REF:0000096 [ISO] RGD:1304967) /// 1990726 // Lsm1-7-Pat1 complex (MGI:MGI:6201960|PMID:21873635 [IBA] PANTHER:PTN000400406) /// 0005634 // nucleus (MGI:MGI:3798337|PMID:18559850 [ISS] UniProtKB:O15116) /// 1990726 // Lsm1-7-Pat1 complex (MGI:MGI:4459044|GO_REF:0000033 [IBA] PANTHER:PTN000400406) /// 0000932 // cytoplasmic mRNA processing body (MGI:MGI:5614138|PMID:25456498 [IDA])	0000339 // RNA cap binding (MGI:MGI:4459044|GO_REF:0000033 [IBA] PANTHER:PTN000400406) /// 0000339 // RNA cap binding (MGI:MGI:6201960|PMID:21873635 [IBA] PANTHER:PTN000400406) /// 0003723 // RNA binding (MGI:MGI:6201960|PMID:21873635 [IBA] PANTHER:PTN000400405) /// 0036002 // pre-mRNA binding (MGI:MGI:4417868|GO_REF:0000096 [ISO] RGD:1304967) /// 0003729 // mRNA binding (MGI:MGI:4417868|GO_REF:0000096 [ISO] RGD:1304967) /// 0003723 // RNA binding (MGI:MGI:4459044|GO_REF:0000033 [IBA] PANTHER:PTN000400405) /// 0005515 // protein binding (MGI:MGI:5925577|PMID:23202588 [IPI] UniProtKB:Q7TMF2)	LSM1 homolog, mRNA degradation associated	2810025O06Rik|U6 small nuclear RNA associated	protein	taxon:10090	20170228	GO_Central			88	0.169457	0.157843	4.77646	32	0.0458986	0.0231381	3.67649	105	0.198207	0.252639	4.02016	119	0.182694	0.201131	5.05169	301	0.529391	1.93732	7.35245	873	0.726738	4.20725	9.3279	284	0.542921	1.61132	10.0013	387	0.528151	2.30469	7.00511	399	0.60726	2.12034	7.6586	389	0.598818	2.36304	7.27334	260	0.401313	0.854846	6.00776	16	0.0274276	0.0139721	2.38593	17	0.0517425	0.0450584	3.54526	414	0.647782	1.52117	8.2046	273	0.515692	1.7478	7.07824	678	0.624719	4.06503	7.86876	281	0.485662	1.28375	6.57726	955	0.622406	4.3514	7.99958
Star	8	25806555..25815982	ENSMUSG00000031574	0.929533	1.43836	0.524421	0.202137	0.586189	1	0.391007	1.12875	0.17473	0.720838	0.999939	1	0.941738	1.43999	0.526061	0.200502	0.453931	1	Star	MGI	MGI:102760	Star		0032367 // intracellular cholesterol transport (MGI:MGI:6201960|PMID:21873635 [IBA] PANTHER:PTN002925565) /// 0006694 // steroid biosynthetic process (MGI:MGI:1354194|GO_REF:0000004 [IEA] UniProtKB-KW:KW-0755) /// 0070859 // positive regulation of bile acid biosynthetic process (MGI:MGI:4834177|GO_REF:0000096 [ISO] UniProtKB:P49675) /// 0050810 // regulation of steroid biosynthetic process (MGI:MGI:69374|PMID:7961770 [IDA]) /// 0006869 // lipid transport (MGI:MGI:1354194|GO_REF:0000004 [IEA] UniProtKB-KW:KW-0445) /// 0010628 // positive regulation of gene expression (MGI:MGI:4417868|GO_REF:0000096 [ISO] RGD:3770) /// 0043524 // negative regulation of neuron apoptotic process (MGI:MGI:4417868|GO_REF:0000096 [ISO] RGD:3770) /// 0050810 // regulation of steroid biosynthetic process (MGI:MGI:6201960|PMID:21873635 [IBA] PANTHER:PTN002925565) /// 0044255 // cellular lipid metabolic process (MGI:MGI:1098076|PMID:9326645 [IMP] MGI:MGI:2388706) /// 0050810 // regulation of steroid biosynthetic process (MGI:MGI:4459044|GO_REF:0000033 [IBA] PANTHER:PTN002925565) /// 0006694 // steroid biosynthetic process (MGI:MGI:2152098|GO_REF:0000002 [IEA] InterPro:IPR029866) /// 0032367 // intracellular cholesterol transport (MGI:MGI:4459044|GO_REF:0000033 [IBA] PANTHER:PTN002925565) /// 0008211 // glucocorticoid metabolic process (MGI:MGI:1098076|PMID:9326645 [IMP] MGI:MGI:2388706) /// 0035457 // cellular response to interferon-alpha (MGI:MGI:4417868|GO_REF:0000096 [ISO] RGD:3770) /// 0006703 // estrogen biosynthetic process (MGI:MGI:4417868|GO_REF:0000096 [ISO] RGD:3770) /// 0006699 // bile acid biosynthetic process (MGI:MGI:4417868|GO_REF:0000096 [ISO] RGD:3770) /// 0048168 // regulation of neuronal synaptic plasticity (MGI:MGI:4417868|GO_REF:0000096 [ISO] RGD:3770) /// 0050769 // positive regulation of neurogenesis (MGI:MGI:4417868|GO_REF:0000096 [ISO] RGD:3770)	0043005 // neuron projection (MGI:MGI:4417868|GO_REF:0000096 [ISO] RGD:3770) /// 0005758 // mitochondrial intermembrane space (MGI:MGI:6201960|PMID:21873635 [IBA] PANTHER:PTN002925565) /// 0005739 // mitochondrion (MGI:MGI:3852644|PMID:18614015 [HDA]) /// 0005758 // mitochondrial intermembrane space (MGI:MGI:4417868|GO_REF:0000096 [ISO] RGD:3770) /// 0030061 // mitochondrial crista (MGI:MGI:4417868|GO_REF:0000096 [ISO] RGD:3770) /// 0043025 // neuronal cell body (MGI:MGI:4417868|GO_REF:0000096 [ISO] RGD:3770) /// 0005739 // mitochondrion (MGI:MGI:6201960|PMID:21873635 [IBA] PANTHER:PTN002925565) /// 0005758 // mitochondrial intermembrane space (MGI:MGI:4459044|GO_REF:0000033 [IBA] PANTHER:PTN002925565) /// 0005739 // mitochondrion (MGI:MGI:4459044|GO_REF:0000033 [IBA] PANTHER:PTN002925565) /// 0005739 // mitochondrion (MGI:MGI:69374|PMID:7961770 [IDA]) /// 0005739 // mitochondrion (MGI:MGI:2682130|PMID:14651853 [HDA]) /// 0005829 // cytosol (MGI:MGI:4417868|GO_REF:0000096 [ISO] RGD:3770)	0015485 // cholesterol binding (MGI:MGI:4834177|GO_REF:0000096 [ISO] UniProtKB:P49675) /// 0015485 // cholesterol binding (MGI:MGI:6201960|PMID:21873635 [IBA] PANTHER:PTN002925565) /// 0017127 // cholesterol transporter activity (MGI:MGI:2152098|GO_REF:0000002 [IEA] InterPro:IPR029866) /// 0008289 // lipid binding (MGI:MGI:1354194|GO_REF:0000004 [IEA] UniProtKB-KW:KW-0446) /// 0015485 // cholesterol binding (MGI:MGI:4459044|GO_REF:0000033 [IBA] PANTHER:PTN002925565) /// 0008289 // lipid binding (MGI:MGI:2152098|GO_REF:0000002 [IEA] InterPro:IPR000799|InterPro:IPR002913)	steroidogenic acute regulatory protein	D8Ertd419e	protein	taxon:10090	20090923	MGI			83	0.316809	0.295096	4.50507	16	0.0454897	0.0229319	1.83824	122	0.456492	0.581854	4.67105	95	0.289097	0.318273	4.03286	243	0.847148	3.10016	5.9357	629	1.0379	6.00867	6.72079	114	0.431983	1.28207	4.0146	343	0.927864	4.04892	6.20866	322	0.971406	3.39181	6.18062	419	1.27851	5.04521	7.83427	299	0.914796	1.94863	6.90892	31	0.105335	0.0536597	4.62274	9	0.054298	0.0472838	1.8769	290	0.899435	2.11212	5.74718	252	0.943565	3.19796	6.53376	410	0.748828	4.87261	4.75839	274	0.938689	2.48124	6.41342	912	1.17817	8.2369	7.63939
Ash2l	8	complement(25815996..25847694)	ENSMUSG00000031575	1.02086	1.18412	0.24381	0.407927	0.752143	1	0.496022	-1.18827	-0.248862	0.472279	0.999939	1	0.974572	1.05466	0.0767847	0.794375	0.899001	1	Ash2l	MGI	MGI:1344416	Ash2l		0045944 // positive regulation of transcription from RNA polymerase II promoter (MGI:MGI:4819465|PMID:20463296 [IGI] MGI:MGI:98493) /// 0006351 // transcription, DNA-templated (MGI:MGI:4459044|GO_REF:0000033 [IBA] PANTHER:PTN000063846) /// 0006351 // transcription, DNA-templated (MGI:MGI:6201960|PMID:21873635 [IBA] PANTHER:PTN000063846) /// 0008284 // positive regulation of cell proliferation (MGI:MGI:4834177|GO_REF:0000096 [ISO] UniProtKB:Q9UBL3) /// 0006325 // chromatin organization (MGI:MGI:1354194|GO_REF:0000004 [IEA] UniProtKB-KW:KW-0156) /// 0051568 // histone H3-K4 methylation (MGI:MGI:6201960|PMID:21873635 [IBA] PANTHER:PTN000063846) /// 0006974 // cellular response to DNA damage stimulus (MGI:MGI:3718866|PMID:17500065 [ISO] UniProtKB:Q9UBL3) /// 0043627 // response to estrogen (MGI:MGI:4834177|GO_REF:0000096 [ISO] UniProtKB:Q9UBL3) /// 0051568 // histone H3-K4 methylation (MGI:MGI:4459044|GO_REF:0000033 [IBA] PANTHER:PTN000063846) /// 0051568 // histone H3-K4 methylation (MGI:MGI:4834177|GO_REF:0000096 [ISO] UniProtKB:Q9UBL3) /// 0048096 // chromatin-mediated maintenance of transcription (MGI:MGI:5428344|PMID:22723415 [NAS]) /// 0051568 // histone H3-K4 methylation (MGI:MGI:5428344|PMID:22723415 [IC] GO:0005719)	0005719 // nuclear euchromatin (MGI:MGI:5428344|PMID:22723415 [IDA]) /// 0005634 // nucleus (MGI:MGI:4834177|GO_REF:0000096 [ISO] UniProtKB:Q9UBL3) /// 0071339 // MLL1 complex (MGI:MGI:4419079|PMID:15960975 [IDA]) /// 0035097 // histone methyltransferase complex (MGI:MGI:3718866|PMID:17500065 [ISO] UniProtKB:Q9UBL3) /// 0005634 // nucleus (MGI:MGI:3718866|PMID:17500065 [ISO] UniProtKB:Q9UBL3) /// 0044666 // MLL3/4 complex (MGI:MGI:4834177|GO_REF:0000096 [ISO] UniProtKB:Q9UBL3) /// 0048188 // Set1C/COMPASS complex (MGI:MGI:6201960|PMID:21873635 [IBA] PANTHER:PTN000063846) /// 0048188 // Set1C/COMPASS complex (MGI:MGI:4459044|GO_REF:0000033 [IBA] PANTHER:PTN000063846) /// 0035097 // histone methyltransferase complex (MGI:MGI:5428344|PMID:22723415 [TAS]) /// 0035097 // histone methyltransferase complex (MGI:MGI:2154458|GO_REF:0000008 [ISO] UniProtKB:Q9UBL3) /// 0048188 // Set1C/COMPASS complex (MGI:MGI:4834177|GO_REF:0000096 [ISO] UniProtKB:Q9UBL3)	0042800 // histone methyltransferase activity (H3-K4 specific) (MGI:MGI:4459044|GO_REF:0000033 [IBA] PANTHER:PTN000063846) /// 0044212 // transcription regulatory region DNA binding (MGI:MGI:4834177|GO_REF:0000096 [ISO] UniProtKB:Q9UBL3) /// 0046872 // metal ion binding (MGI:MGI:1354194|GO_REF:0000004 [IEA] UniProtKB-KW:KW-0479) /// 0003677 // DNA binding (MGI:MGI:1354194|GO_REF:0000004 [IEA] UniProtKB-KW:KW-0238) /// 0044212 // transcription regulatory region DNA binding (MGI:MGI:4459044|GO_REF:0000033 [IBA] PANTHER:PTN000063846) /// 0042800 // histone methyltransferase activity (H3-K4 specific) (MGI:MGI:6201960|PMID:21873635 [IBA] PANTHER:PTN000063846) /// 0042800 // histone methyltransferase activity (H3-K4 specific) (MGI:MGI:4834177|GO_REF:0000096 [ISO] UniProtKB:Q9UBL3) /// 0005515 // protein binding (MGI:MGI:3718866|PMID:17500065 [IPI] UniProtKB:Q8BX09) /// 1990188 // euchromatin binding (MGI:MGI:5428344|PMID:22723415 [IDA]) /// 0005515 // protein binding (MGI:MGI:3773768|PMID:17825402 [IPI] UniProtKB:Q8BX09) /// 0005515 // protein binding (MGI:MGI:5285127|PMID:21477851 [IPI] UniProtKB:Q8BX09) /// 0005515 // protein binding (MGI:MGI:6093238|PMID:18495928 [IPI] UniProtKB:Q91ZK0) /// 0008013 // beta-catenin binding (MGI:MGI:4834177|GO_REF:0000096 [ISO] UniProtKB:Q9UBL3) /// 0005515 // protein binding (MGI:MGI:5927213|PMID:26320581 [IPI] UniProtKB:Q8BX09) /// 0005515 // protein binding (MGI:MGI:4949547|PMID:21448134 [IPI] UniProtKB:Q8BX09) /// 0005515 // protein binding (MGI:MGI:5315331|PMID:21335234 [IPI] UniProtKB:Q8BX09) /// 0044212 // transcription regulatory region DNA binding (MGI:MGI:6201960|PMID:21873635 [IBA] PANTHER:PTN000063846) /// 0005515 // protein binding (MGI:MGI:4819465|PMID:20463296 [IPI] UniProtKB:P70323) /// 0042800 // histone methyltransferase activity (H3-K4 specific) (MGI:MGI:5428344|PMID:22723415 [TAS])	ASH2 like histone lysine methyltransferase complex subunit		protein	taxon:10090	20190210	UniProt			441	0.500648	0.466334	23.9366	169	0.142907	0.0720413	19.4165	536	0.596502	0.760314	20.522	441	0.399147	0.439429	18.721	811	0.840907	3.07732	19.8101	2394	1.17491	6.80183	25.5796	1066	1.20141	3.56563	37.54	1036	0.833535	3.6373	18.7527	1019	0.914309	3.19245	19.5592	1080	0.980137	3.86779	20.1933	890	0.809874	1.72513	20.565	115	0.116221	0.059205	17.1489	61	0.109457	0.0953177	12.7212	1008	0.929836	2.18351	19.9764	889	0.990027	3.35543	23.0497	1908	1.03646	6.74419	22.1439	945	0.962891	2.54521	22.1193	2482	0.953651	6.66722	20.7905
Kcnu1	8	25849623..25937939	ENSMUSG00000031576	0.00774987	-2.19834	-1.13641	0.12078	0.484228	1	0.00644734	-1.74378	-0.802218	0.373983	0.999939	1	0.00692234	-2.46015	-1.29875	0.0761092	0.258609	1	Kcnu1	MGI	MGI:1202300	Kcnu1		0006811 // ion transport (MGI:MGI:1354194|GO_REF:0000004 [IEA] UniProtKB-KW:KW-0406) /// 0006813 // potassium ion transport (MGI:MGI:5632426|PMID:25675513 [IMP] MGI:MGI:4949763) /// 0034765 // regulation of ion transmembrane transport (MGI:MGI:1354194|GO_REF:0000004 [IEA] UniProtKB-KW:KW-0851) /// 0006811 // ion transport (MGI:MGI:2152098|GO_REF:0000002 [IEA] InterPro:IPR005821) /// 0071805 // potassium ion transmembrane transport (MGI:MGI:6201960|PMID:21873635 [IBA] PANTHER:PTN000002872|WB:WBGene00004831) /// 0022414 // reproductive process (MGI:MGI:6201960|PMID:21873635 [IBA] PANTHER:PTN000798425) /// 0022414 // reproductive process (MGI:MGI:4459044|GO_REF:0000033 [IBA] PANTHER:PTN000798425) /// 0042391 // regulation of membrane potential (MGI:MGI:4459044|GO_REF:0000033 [IBA] PANTHER:PTN000002872) /// 0042391 // regulation of membrane potential (MGI:MGI:6201960|PMID:21873635 [IBA] PANTHER:PTN000002872) /// 0055085 // transmembrane transport (MGI:MGI:2152098|GO_REF:0000002 [IEA] InterPro:IPR005821) /// 0050821 // protein stabilization (MGI:MGI:5632426|PMID:25675513 [IMP] MGI:MGI:4949763) /// 0022414 // reproductive process (MGI:MGI:5632426|PMID:25675513 [IMP] MGI:MGI:4949763)	0016020 // membrane (MGI:MGI:2152098|GO_REF:0000002 [IEA] InterPro:IPR005821|InterPro:IPR003929) /// 0016020 // membrane (MGI:MGI:1354194|GO_REF:0000004 [IEA] UniProtKB-KW:KW-0472) /// 0005886 // plasma membrane (MGI:MGI:4459044|GO_REF:0000033 [IBA] PANTHER:PTN000002872) /// 0005886 // plasma membrane (MGI:MGI:6201960|PMID:21873635 [IBA] PANTHER:PTN000002872) /// 0016021 // integral component of membrane (MGI:MGI:4459044|GO_REF:0000033 [IBA] PANTHER:PTN000002872) /// 0016021 // integral component of membrane (MGI:MGI:6201960|PMID:21873635 [IBA] PANTHER:PTN000002872)	0015271 // outward rectifier potassium channel activity (MGI:MGI:4459044|GO_REF:0000033 [IBA] PANTHER:PTN000002872) /// 0005244 // voltage-gated ion channel activity (MGI:MGI:1354194|GO_REF:0000004 [IEA] UniProtKB-KW:KW-0851) /// 0015269 // calcium-activated potassium channel activity (MGI:MGI:6201960|PMID:21873635 [IBA] PANTHER:PTN000798425|PANTHER:PTN002224803) /// 0060072 // large conductance calcium-activated potassium channel activity (MGI:MGI:4459044|GO_REF:0000033 [IBA] PANTHER:PTN002224803) /// 0015271 // outward rectifier potassium channel activity (MGI:MGI:6201960|PMID:21873635 [IBA] PANTHER:PTN000002872) /// 0060072 // large conductance calcium-activated potassium channel activity (MGI:MGI:6201960|PMID:21873635 [IBA] PANTHER:PTN002224803) /// 0005216 // ion channel activity (MGI:MGI:2152098|GO_REF:0000002 [IEA] InterPro:IPR005821) /// 0005267 // potassium channel activity (MGI:MGI:5632426|PMID:25675513 [IMP] MGI:MGI:4949763) /// 0015269 // calcium-activated potassium channel activity (MGI:MGI:4459044|GO_REF:0000033 [IBA] PANTHER:PTN000798425|PANTHER:PTN002224803)	potassium channel, subfamily U, member 1	Kcnma3|Slo3	protein	taxon:10090	20190210	UniProt			14	0.00570457	0.00531359	0.759891	30	0.00910519	0.00459005	3.44671	10	0.00399437	0.00509131	0.382873	15	0.00487289	0.00536467	0.636768	23	0.00855965	0.0313243	0.561815	34	0.00598909	0.0346722	0.363286	6	0.0024271	0.00720331	0.211295	40	0.0115512	0.0504058	0.724042	30	0.00966143	0.0337344	0.575834	28	0.00912057	0.0359914	0.523531	38	0.0124112	0.0264373	0.878057	2	0.000725465	0.000369566	0.298241	2	0.00128809	0.0011217	0.417089	9	0.00297982	0.00699744	0.178361	10	0.00399711	0.0135471	0.259276	58	0.0113084	0.0735835	0.673139	19	0.00694865	0.0183673	0.444726	68	0.00937773	0.0655621	0.569604
Hgsnat	8	complement(25944453..25976753)	ENSMUSG00000037260	0.7318	1.03754	0.0531734	0.858317	0.955713	1	0.406025	1.10856	0.148684	0.670161	0.999939	1	0.743318	1.01151	0.0165171	0.955766	0.979691	1	Hgsnat	MGI	MGI:1196297	Hgsnat		0007041 // lysosomal transport (MGI:MGI:6201960|PMID:21873635 [IBA] PANTHER:PTN000775706) /// 0007041 // lysosomal transport (MGI:MGI:4459044|GO_REF:0000033 [IBA] PANTHER:PTN000775706) /// 0007041 // lysosomal transport (MGI:MGI:4834177|GO_REF:0000096 [ISO] UniProtKB:Q68CP4) /// 0051259 // protein oligomerization (MGI:MGI:4834177|GO_REF:0000096 [ISO] UniProtKB:Q68CP4)	0005765 // lysosomal membrane (MGI:MGI:4459044|GO_REF:0000033 [IBA] PANTHER:PTN000775706) /// 0016021 // integral component of membrane (MGI:MGI:1354194|GO_REF:0000004 [IEA] UniProtKB-KW:KW-0812) /// 0016020 // membrane (MGI:MGI:1354194|GO_REF:0000004 [IEA] UniProtKB-KW:KW-0472) /// 0005764 // lysosome (MGI:MGI:1354194|GO_REF:0000004 [IEA] UniProtKB-KW:KW-0458) /// 0005765 // lysosomal membrane (MGI:MGI:6201960|PMID:21873635 [IBA] PANTHER:PTN000775706) /// 0005765 // lysosomal membrane (MGI:MGI:4834177|GO_REF:0000096 [ISO] UniProtKB:Q68CP4)	0015019 // heparan-alpha-glucosaminide N-acetyltransferase activity (MGI:MGI:2152096|GO_REF:0000003 [IEA] EC:2.3.1.78) /// 0015019 // heparan-alpha-glucosaminide N-acetyltransferase activity (MGI:MGI:2152098|GO_REF:0000002 [IEA] InterPro:IPR040208) /// 0016740 // transferase activity (MGI:MGI:1354194|GO_REF:0000004 [IEA] UniProtKB-KW:KW-0808) /// 0016746 // transferase activity, transferring acyl groups (MGI:MGI:4834177|GO_REF:0000096 [ISO] UniProtKB:Q68CP4) /// 0016746 // transferase activity, transferring acyl groups (MGI:MGI:6201960|PMID:21873635 [IBA] PANTHER:PTN001257525) /// 0016746 // transferase activity, transferring acyl groups (MGI:MGI:4459044|GO_REF:0000033 [IBA] PANTHER:PTN001257525)	heparan-alpha-glucosaminide N-acetyltransferase	9430010M12Rik|D8Ertd354e|Tmem76	protein	taxon:10090	20190210	UniProt			288	0.32086	0.298869	15.632	133	0.110369	0.0556386	15.2804	475	0.518765	0.661228	18.1864	358	0.317985	0.350076	15.1975	749	0.762147	2.7891	18.2956	1772	0.853442	4.94077	18.9336	519	0.574027	1.70364	18.277	1014	0.80063	3.49371	18.3545	739	0.650718	2.27208	14.1847	876	0.780183	3.07874	16.379	672	0.600103	1.27829	15.5277	107	0.10612	0.0540597	15.9559	123	0.216596	0.188616	25.651	921	0.833749	1.95787	18.2523	678	0.740976	2.51134	17.5789	1066	0.568275	3.69776	12.3718	841	0.840952	2.22289	19.685	1943	0.732639	5.12207	16.2756
Pomk	8	complement(25980604..25994133)	ENSMUSG00000037251	0.493303	-1.26227	-0.336018	0.411371	0.754008	1	0.343137	-1.01087	-0.0155996	0.974251	0.999939	1	0.470784	-1.36923	-0.453363	0.267578	0.527741	1	Pomk	MGI	MGI:1921903	Pomk		0046835 // carbohydrate phosphorylation (MGI:MGI:4459044|GO_REF:0000033 [IBA] PANTHER:PTN001098848) /// 0006468 // protein phosphorylation (MGI:MGI:2152098|GO_REF:0000002 [IEA] InterPro:IPR000719|InterPro:IPR001245) /// 0046835 // carbohydrate phosphorylation (MGI:MGI:6201960|PMID:21873635 [IBA] PANTHER:PTN001098848) /// 0006493 // protein O-linked glycosylation (MGI:MGI:6201960|PMID:21873635 [IBA] PANTHER:PTN001098848) /// 0050905 // neuromuscular process (MGI:MGI:5429171|PMID:21746835 [IMP] MGI:MGI:4247868) /// 0046835 // carbohydrate phosphorylation (MGI:MGI:4834177|GO_REF:0000096 [ISO] UniProtKB:Q9H5K3) /// 0016310 // phosphorylation (MGI:MGI:1354194|GO_REF:0000004 [IEA] UniProtKB-KW:KW-0418) /// 0001764 // neuron migration (MGI:MGI:5429171|PMID:21746835 [IMP] MGI:MGI:4247868) /// 0006493 // protein O-linked glycosylation (MGI:MGI:4834177|GO_REF:0000096 [ISO] UniProtKB:Q9H5K3) /// 0007611 // learning or memory (MGI:MGI:5429171|PMID:21746835 [IMP] MGI:MGI:4247868) /// 0006493 // protein O-linked glycosylation (MGI:MGI:4459044|GO_REF:0000033 [IBA] PANTHER:PTN001098848) /// 0019233 // sensory perception of pain (MGI:MGI:5429171|PMID:21746835 [IMP] MGI:MGI:4247868) /// 0007420 // brain development (MGI:MGI:5429171|PMID:21746835 [IMP] MGI:MGI:4247868)	0016021 // integral component of membrane (MGI:MGI:1354194|GO_REF:0000004 [IEA] UniProtKB-KW:KW-0812) /// 0016020 // membrane (MGI:MGI:1354194|GO_REF:0000004 [IEA] UniProtKB-KW:KW-0472) /// 0005789 // endoplasmic reticulum membrane (MGI:MGI:5506951|PMID:23929950 [IDA]) /// 0005789 // endoplasmic reticulum membrane (MGI:MGI:4459044|GO_REF:0000033 [IBA] PANTHER:PTN001098848) /// 0005783 // endoplasmic reticulum (MGI:MGI:1354194|GO_REF:0000004 [IEA] UniProtKB-KW:KW-0256) /// 0005789 // endoplasmic reticulum membrane (MGI:MGI:6201960|PMID:21873635 [IBA] PANTHER:PTN001098848)	0016740 // transferase activity (MGI:MGI:1354194|GO_REF:0000004 [IEA] UniProtKB-KW:KW-0808) /// 0005524 // ATP binding (MGI:MGI:1354194|GO_REF:0000004 [IEA] UniProtKB-KW:KW-0067) /// 0019200 // carbohydrate kinase activity (MGI:MGI:4459044|GO_REF:0000033 [IBA] PANTHER:PTN001098848) /// 0016773 // phosphotransferase activity, alcohol group as acceptor (MGI:MGI:6201960|PMID:21873635 [IBA] PANTHER:PTN001098848) /// 0005524 // ATP binding (MGI:MGI:2152098|GO_REF:0000002 [IEA] InterPro:IPR000719) /// 0019200 // carbohydrate kinase activity (MGI:MGI:6201960|PMID:21873635 [IBA] PANTHER:PTN001098848) /// 0019200 // carbohydrate kinase activity (MGI:MGI:5506951|PMID:23929950 [IDA]) /// 0000166 // nucleotide binding (MGI:MGI:1354194|GO_REF:0000004 [IEA] UniProtKB-KW:KW-0547) /// 0016301 // kinase activity (MGI:MGI:1354194|GO_REF:0000004 [IEA] UniProtKB-KW:KW-0418) /// 0016773 // phosphotransferase activity, alcohol group as acceptor (MGI:MGI:4459044|GO_REF:0000033 [IBA] PANTHER:PTN001098848) /// 0016773 // phosphotransferase activity, alcohol group as acceptor (MGI:MGI:4834177|GO_REF:0000096 [ISO] UniProtKB:Q9H5K3) /// 0004672 // protein kinase activity (MGI:MGI:2152098|GO_REF:0000002 [IEA] InterPro:IPR000719|InterPro:IPR001245)	protein-O-mannose kinase	4930444A02Rik|Sgk196	protein	taxon:10090	20190210	UniProt			125	0.332469	0.309682	6.78474	52	0.103019	0.0519333	5.9743	164	0.427601	0.545029	6.27911	134	0.28415	0.312826	5.68846	234	0.568448	2.08025	5.71586	506	0.581807	3.36822	5.40655	119	0.314217	0.932555	4.19068	299	0.563616	2.45945	5.41222	305	0.64116	2.23871	5.85431	172	0.365712	1.44316	3.21598	349	0.744047	1.58491	8.06426	42	0.0994448	0.0506591	6.26307	14	0.0588561	0.051253	2.91962	339	0.732645	1.72045	6.71826	211	0.550523	1.86585	5.47073	217	0.276172	1.79705	2.51847	225	0.537125	1.41978	5.26649	286	0.257455	1.79993	2.39569
Fnta	8	complement(25998722..26015650)	ENSMUSG00000015994	1.2477	1.51559	0.599875	0.058448	0.354634	1	0.475924	-1.14663	-0.197404	0.600553	0.999939	1	1.37038	1.60792	0.685192	0.0305793	0.14902	1	Fnta	MGI	MGI:104683	Fnta		0018344 // protein geranylgeranylation (MGI:MGI:6201960|PMID:21873635 [IBA] PANTHER:PTN000122903) /// 0045787 // positive regulation of cell cycle (MGI:MGI:4417868|GO_REF:0000096 [ISO] RGD:2625) /// 0051771 // negative regulation of nitric-oxide synthase biosynthetic process (MGI:MGI:4417868|GO_REF:0000096 [ISO] RGD:2625) /// 0010035 // response to inorganic substance (MGI:MGI:4417868|GO_REF:0000096 [ISO] RGD:2625) /// 0018344 // protein geranylgeranylation (MGI:MGI:4459044|GO_REF:0000033 [IBA] PANTHER:PTN000122903) /// 0014070 // response to organic cyclic compound (MGI:MGI:4417868|GO_REF:0000096 [ISO] RGD:2625) /// 0018343 // protein farnesylation (MGI:MGI:6201960|PMID:21873635 [IBA] PANTHER:PTN000122903) /// 0018343 // protein farnesylation (MGI:MGI:4459044|GO_REF:0000033 [IBA] PANTHER:PTN000122903) /// 0051770 // positive regulation of nitric-oxide synthase biosynthetic process (MGI:MGI:4417868|GO_REF:0000096 [ISO] RGD:2625) /// 0034097 // response to cytokine (MGI:MGI:4417868|GO_REF:0000096 [ISO] RGD:2625) /// 0043066 // negative regulation of apoptotic process (MGI:MGI:4417868|GO_REF:0000096 [ISO] RGD:2625) /// 0045213 // neurotransmitter receptor metabolic process (MGI:MGI:2680892|PMID:14622576 [IMP]) /// 0008284 // positive regulation of cell proliferation (MGI:MGI:4417868|GO_REF:0000096 [ISO] RGD:2625) /// 0018342 // protein prenylation (MGI:MGI:2152098|GO_REF:0000002 [IEA] InterPro:IPR002088) /// 0090044 // positive regulation of tubulin deacetylation (MGI:MGI:4834177|GO_REF:0000096 [ISO] UniProtKB:P49354) /// 0090045 // positive regulation of deacetylase activity (MGI:MGI:4834177|GO_REF:0000096 [ISO] UniProtKB:P49354) /// 0018344 // protein geranylgeranylation (MGI:MGI:4834177|GO_REF:0000096 [ISO] UniProtKB:P49354) /// 0018343 // protein farnesylation (MGI:MGI:4834177|GO_REF:0000096 [ISO] UniProtKB:P49354)	0005953 // CAAX-protein geranylgeranyltransferase complex (MGI:MGI:4417868|GO_REF:0000096 [ISO] RGD:2625) /// 0005953 // CAAX-protein geranylgeranyltransferase complex (MGI:MGI:4459044|GO_REF:0000033 [IBA] PANTHER:PTN000122903) /// 0005737 // cytoplasm (MGI:MGI:4459044|GO_REF:0000033 [IBA] PANTHER:PTN000122800) /// 0005965 // protein farnesyltransferase complex (MGI:MGI:4459044|GO_REF:0000033 [IBA] PANTHER:PTN000122903) /// 0005953 // CAAX-protein geranylgeranyltransferase complex (MGI:MGI:6201960|PMID:21873635 [IBA] PANTHER:PTN000122903) /// 0005965 // protein farnesyltransferase complex (MGI:MGI:4834177|GO_REF:0000096 [ISO] UniProtKB:P49354) /// 0005737 // cytoplasm (MGI:MGI:6201960|PMID:21873635 [IBA] PANTHER:PTN000122800) /// 0005953 // CAAX-protein geranylgeranyltransferase complex (MGI:MGI:4834177|GO_REF:0000096 [ISO] UniProtKB:P49354) /// 0005965 // protein farnesyltransferase complex (MGI:MGI:6201960|PMID:21873635 [IBA] PANTHER:PTN000122903) /// 0005875 // microtubule associated complex (MGI:MGI:4834177|GO_REF:0000096 [ISO] UniProtKB:P49354) /// 0005737 // cytoplasm (MGI:MGI:4417868|GO_REF:0000096 [ISO] RGD:2625)	0004660 // protein farnesyltransferase activity (MGI:MGI:4834177|GO_REF:0000096 [ISO] UniProtKB:P49354) /// 0030971 // receptor tyrosine kinase binding (MGI:MGI:2680892|PMID:14622576 [IPI] UniProtKB:Q61006) /// 0004662 // CAAX-protein geranylgeranyltransferase activity (MGI:MGI:4417868|GO_REF:0000096 [ISO] RGD:2625) /// 0004660 // protein farnesyltransferase activity (MGI:MGI:2680892|PMID:14622576 [IDA]) /// 0004663 // Rab geranylgeranyltransferase activity (MGI:MGI:2680892|PMID:14622576 [IDA]) /// 0004659 // prenyltransferase activity (MGI:MGI:1354194|GO_REF:0000004 [IEA] UniProtKB-KW:KW-0637) /// 0004660 // protein farnesyltransferase activity (MGI:MGI:4417868|GO_REF:0000096 [ISO] RGD:2625) /// 0008270 // zinc ion binding (MGI:MGI:4417868|GO_REF:0000096 [ISO] RGD:2625) /// 0008318 // protein prenyltransferase activity (MGI:MGI:2152098|GO_REF:0000002 [IEA] InterPro:IPR002088) /// 0019840 // isoprenoid binding (MGI:MGI:4417868|GO_REF:0000096 [ISO] RGD:2625) /// 0004662 // CAAX-protein geranylgeranyltransferase activity (MGI:MGI:4459044|GO_REF:0000033 [IBA] PANTHER:PTN000122903) /// 0016740 // transferase activity (MGI:MGI:1354194|GO_REF:0000004 [IEA] UniProtKB-KW:KW-0808) /// 0004660 // protein farnesyltransferase activity (MGI:MGI:4459044|GO_REF:0000033 [IBA] PANTHER:PTN000122903) /// 0008017 // microtubule binding (MGI:MGI:4834177|GO_REF:0000096 [ISO] UniProtKB:P49354) /// 0042277 // peptide binding (MGI:MGI:4417868|GO_REF:0000096 [ISO] RGD:2625) /// 0043014 // alpha-tubulin binding (MGI:MGI:4834177|GO_REF:0000096 [ISO] UniProtKB:P49354) /// 0030548 // acetylcholine receptor regulator activity (MGI:MGI:2680892|PMID:14622576 [IMP]) /// 0004660 // protein farnesyltransferase activity (MGI:MGI:6201960|PMID:21873635 [IBA] PANTHER:PTN000122903) /// 0004661 // protein geranylgeranyltransferase activity (MGI:MGI:4834177|GO_REF:0000096 [ISO] UniProtKB:P49354) /// 0008144 // drug binding (MGI:MGI:4417868|GO_REF:0000096 [ISO] RGD:2625) /// 0004662 // CAAX-protein geranylgeranyltransferase activity (MGI:MGI:6201960|PMID:21873635 [IBA] PANTHER:PTN000122903)	farnesyltransferase, CAAX box, alpha	FTA	protein	taxon:10090	20190210	UniProt			160	0.340117	0.316806	8.68447	88	0.139336	0.0702411	10.1103	239	0.498035	0.634805	9.15066	211	0.357595	0.393683	8.9572	538	1.04454	3.82251	13.1416	1949	1.79105	10.3688	20.8248	393	0.829359	2.46142	13.8398	707	1.06512	4.64786	12.7974	587	0.986215	3.44352	11.2672	922	1.56678	6.18279	17.2391	458	0.780382	1.66231	10.5829	71	0.134356	0.0684436	10.5876	20	0.0671985	0.0585178	4.17089	682	1.178	2.76626	13.5158	478	0.996752	3.37822	12.3934	2029	2.0638	13.4291	23.5482	559	1.06653	2.81915	13.0843	2150	1.54682	10.8142	18.0095
Hook3	8	complement(26021421..26119224)	ENSMUSG00000037234	0.842415	-1.07347	-0.102278	0.714506	0.905622	1	0.536544	-1.19338	-0.255055	0.432472	0.999939	1	0.748637	-1.22962	-0.298207	0.286164	0.546132	1	Hook3	MGI	MGI:2443554	Hook3		0097150 // neuronal stem cell population maintenance (MGI:MGI:4457463|PMID:20152126 [IMP]) /// 0007040 // lysosome organization (MGI:MGI:4834177|GO_REF:0000096 [ISO] UniProtKB:Q86VS8) /// 0031122 // cytoplasmic microtubule organization (MGI:MGI:6201960|PMID:21873635 [IBA] PANTHER:PTN000436622) /// 0007032 // endosome organization (MGI:MGI:4834177|GO_REF:0000096 [ISO] UniProtKB:Q86VS8) /// 0034454 // microtubule anchoring at centrosome (MGI:MGI:4457463|PMID:20152126 [IMP]) /// 0030705 // cytoskeleton-dependent intracellular transport (MGI:MGI:4459044|GO_REF:0000033 [IBA] PANTHER:PTN000436622) /// 0031122 // cytoplasmic microtubule organization (MGI:MGI:4834177|GO_REF:0000096 [ISO] UniProtKB:Q86VS8) /// 0022027 // interkinetic nuclear migration (MGI:MGI:4457463|PMID:20152126 [IMP]) /// 0008333 // endosome to lysosome transport (MGI:MGI:4834177|GO_REF:0000096 [ISO] UniProtKB:Q86VS8) /// 0050768 // negative regulation of neurogenesis (MGI:MGI:4457463|PMID:20152126 [IMP]) /// 0051645 // Golgi localization (MGI:MGI:4834177|GO_REF:0000096 [ISO] UniProtKB:Q86VS8) /// 0030705 // cytoskeleton-dependent intracellular transport (MGI:MGI:6201960|PMID:21873635 [IBA] PANTHER:PTN000436622) /// 0071539 // protein localization to centrosome (MGI:MGI:4457463|PMID:20152126 [IMP]) /// 0031122 // cytoplasmic microtubule organization (MGI:MGI:4459044|GO_REF:0000033 [IBA] PANTHER:PTN000436622) /// 0045022 // early endosome to late endosome transport (MGI:MGI:4834177|GO_REF:0000096 [ISO] UniProtKB:Q86VS8) /// 0015031 // protein transport (MGI:MGI:1354194|GO_REF:0000004 [IEA] UniProtKB-KW:KW-0653)	0070695 // FHF complex (MGI:MGI:4834177|GO_REF:0000096 [ISO] UniProtKB:Q86VS8) /// 0030897 // HOPS complex (MGI:MGI:4834177|GO_REF:0000096 [ISO] UniProtKB:Q86VS8) /// 0034451 // centriolar satellite (MGI:MGI:4457463|PMID:20152126 [IDA]) /// 0000242 // pericentriolar material (MGI:MGI:4457463|PMID:20152126 [IDA]) /// 0005737 // cytoplasm (MGI:MGI:4457463|PMID:20152126 [IDA]) /// 0005813 // centrosome (MGI:MGI:4457463|PMID:20152126 [IDA]) /// 0005623 // cell (MGI:MGI:6201960|PMID:21873635 [IBA] FB:FBgn0001202|PANTHER:PTN000436622) /// 0005794 // Golgi apparatus (MGI:MGI:1354194|GO_REF:0000004 [IEA] UniProtKB-KW:KW-0333) /// 0005813 // centrosome (MGI:MGI:6201960|PMID:21873635 [IBA] PANTHER:PTN000436622) /// 0005737 // cytoplasm (MGI:MGI:4459044|GO_REF:0000033 [IBA] PANTHER:PTN000436622) /// 0005856 // cytoskeleton (MGI:MGI:1354194|GO_REF:0000004 [IEA] UniProtKB-KW:KW-0206) /// 0005737 // cytoplasm (MGI:MGI:6201960|PMID:21873635 [IBA] PANTHER:PTN000436622) /// 0005874 // microtubule (MGI:MGI:1354194|GO_REF:0000004 [IEA] UniProtKB-KW:KW-0493) /// 0005801 // cis-Golgi network (MGI:MGI:4834177|GO_REF:0000096 [ISO] UniProtKB:Q86VS8) /// 0005813 // centrosome (MGI:MGI:4459044|GO_REF:0000033 [IBA] PANTHER:PTN000436622)	0045503 // dynein light chain binding (MGI:MGI:4834177|GO_REF:0000096 [ISO] UniProtKB:Q86VS8) /// 0045505 // dynein intermediate chain binding (MGI:MGI:4834177|GO_REF:0000096 [ISO] UniProtKB:Q86VS8) /// 0005515 // protein binding (MGI:MGI:4457463|PMID:20152126 [IPI] UniProtKB:Q9R0L6) /// 0051959 // dynein light intermediate chain binding (MGI:MGI:6201960|PMID:21873635 [IBA] PANTHER:PTN000436622) /// 0008017 // microtubule binding (MGI:MGI:4834177|GO_REF:0000096 [ISO] UniProtKB:Q86VS8) /// 0008017 // microtubule binding (MGI:MGI:4459044|GO_REF:0000033 [IBA] PANTHER:PTN000436622) /// 0034452 // dynactin binding (MGI:MGI:4834177|GO_REF:0000096 [ISO] UniProtKB:Q86VS8) /// 0008017 // microtubule binding (MGI:MGI:6201960|PMID:21873635 [IBA] PANTHER:PTN000436622) /// 0051959 // dynein light intermediate chain binding (MGI:MGI:4459044|GO_REF:0000033 [IBA] PANTHER:PTN000436622) /// 0042802 // identical protein binding (MGI:MGI:4834177|GO_REF:0000096 [ISO] UniProtKB:Q86VS8)	hook microtubule tethering protein 3	5830454D03Rik|E330005F07Rik	protein	taxon:10090	20100310	BHF-UCL			1119	0.41173	0.383511	60.737	333	0.0912641	0.0460074	38.2585	1765	0.636621	0.81145	67.577	1607	0.471411	0.518985	68.2191	3189	1.07169	3.92189	77.8969	5930	0.943245	5.46066	63.3613	1054	0.385004	1.14264	37.1174	3686	0.961189	4.19434	66.7205	3401	0.989042	3.45339	65.2804	3174	0.933595	3.68413	59.346	2754	0.812232	1.73015	63.636	268	0.0877827	0.0447182	39.9644	256	0.148883	0.12965	53.3874	2046	0.611703	1.43645	40.5474	1570	0.566675	1.92059	40.7064	5470	0.963049	6.26654	63.4839	1895	0.625811	1.65421	44.3556	7837	0.975947	6.8231	65.6468
Gm45411	8	26023410..26032253	ENSMUSG00000110183	4.54012	-1.33652	-0.418478	0.232771	0.61625	1	3.00768	1.13566	0.183526	0.65184	0.999939	1	4.00339	-1.52106	-0.605073	0.0844695	0.275633	1																	879	3.57668	3.33153	47.7103	455	1.37903	0.695189	52.2751	815	3.25089	4.14365	31.2041	525	1.70314	1.87502	22.2869	1380	5.12865	18.7684	33.7089	3956	6.95879	40.2861	42.2694	251	1.01393	3.00919	8.83915	2013	5.80504	25.3315	36.4374	1315	4.22904	14.7663	25.2407	1443	4.69382	18.5226	26.9805	1209	3.94321	8.39952	27.9361	457	1.65538	0.843283	68.1482	151	0.971157	0.845702	31.4902	1042	3.44517	8.09021	20.6502	722	2.8819	9.76742	18.7197	2935	5.71448	37.184	34.0631	755	2.75733	7.28845	17.672	3789	5.21806	36.4808	31.7387
Gm45413	8	complement(26062515..26066052)	ENSMUSG00000109640	0.042296	23.1854	4.53514	0.0494717	0.330307	1	0	1.19891	0.261723	0.943077	0.999939	1	0	-2.03514	-1.02513	0.71796	0.855672	1																	0	0	0	0	0	0	0	0	0	0	0	0	0	0	0	0	0	0	0	0	37	0.162694	0.94187	0.39534	0	0	0	0	0	0	0	0	0	0	0	0	6	0.0487867	0.192521	0.112185	0	0	0	0	0	0	0	0	0	0	0	0	0	0	0	0	0	0	0	0	0	0	0	0	0	0	0	0	0	0	0	0
1700047A11Rik	8	26082609..26096522	ENSMUSG00000085437	0	#N/A	#N/A	#N/A	#N/A	#N/A	0	#N/A	#N/A	#N/A	#N/A	#N/A	0	#N/A	#N/A	#N/A	#N/A	#N/A	1700047A11Rik	MGI	MGI:1923854	1700047A11Rik		0008150 // biological_process (MGI:MGI:2156816|GO_REF:0000015 [ND])	0005575 // cellular_component (MGI:MGI:2156816|GO_REF:0000015 [ND])	0003674 // molecular_function (MGI:MGI:2156816|GO_REF:0000015 [ND])	RIKEN cDNA 1700047A11 gene		gene	taxon:10090	20120430	MGI			0	0	0	0	0	0	0	0	0	0	0	0	0	0	0	0	0	0	0	0	0	0	0	0	0	0	0	0	0	0	0	0	0	0	0	0	0	0	0	0	0	0	0	0	0	0	0	0	0	0	0	0	0	0	0	0	0	0	0	0	0	0	0	0	0	0	0	0	0	0	0	0
Rnf170	8	26119368..26151790	ENSMUSG00000013878	0.0979971	-1.65304	-0.725124	0.194263	0.578047	1	0.0919023	-1.54504	-0.627644	0.346058	0.999939	1	0.0919023	-2.93976	-1.5557	0.00550778	0.0463103	1	Rnf170	MGI	MGI:1924983	Rnf170		0008150 // biological_process (MGI:MGI:2156816|GO_REF:0000015 [ND])	0016021 // integral component of membrane (MGI:MGI:1354194|GO_REF:0000004 [IEA] UniProtKB-KW:KW-0812) /// 0016020 // membrane (MGI:MGI:1354194|GO_REF:0000004 [IEA] UniProtKB-KW:KW-0472) /// 0005575 // cellular_component (MGI:MGI:2156816|GO_REF:0000015 [ND]) /// 0005783 // endoplasmic reticulum (MGI:MGI:1354194|GO_REF:0000004 [IEA] UniProtKB-KW:KW-0256)	0003674 // molecular_function (MGI:MGI:2156816|GO_REF:0000015 [ND]) /// 0016740 // transferase activity (MGI:MGI:1354194|GO_REF:0000004 [IEA] UniProtKB-KW:KW-0808) /// 0046872 // metal ion binding (MGI:MGI:1354194|GO_REF:0000004 [IEA] UniProtKB-KW:KW-0479) /// 0046872 // metal ion binding (MGI:MGI:2152098|GO_REF:0000002 [IEA] InterPro:IPR018957) /// 0061630 // ubiquitin protein ligase activity (MGI:MGI:2152098|GO_REF:0000002 [IEA] InterPro:IPR038896)	ring finger protein 170	6720407G21Rik	protein	taxon:10090	20100209	MGI			59	0.0654845	0.0609962	3.2024	22	0.0181879	0.00916874	2.52759	99	0.107715	0.137295	3.79044	122	0.107956	0.118851	5.17905	158	0.160168	0.58614	3.85943	311	0.149222	0.863882	3.323	44	0.048482	0.143888	1.54949	55	0.0432633	0.188788	0.995558	207	0.181586	0.634034	3.97326	76	0.0674324	0.2661	1.42101	137	0.121882	0.259624	3.16563	8	0.00790437	0.00402664	1.19297	13	0.0228061	0.01986	2.71108	75	0.0676394	0.158836	1.48634	41	0.0446397	0.151294	1.06303	69	0.0366449	0.238448	0.800803	112	0.111572	0.294918	2.62154	53	0.0199093	0.139191	0.443956
Gm45692	8	26119534..26160819	ENSMUSG00000109850	0.502893	1.71963	0.782097	0.0461977	0.32049	1	0.192096	1.07849	0.109014	0.813236	0.999939	1	0.395411	1.34007	0.422307	0.281828	0.541832	1																	159	0.138591	0.129092	8.63019	21	0.0136342	0.00687316	2.4127	260	0.222159	0.283168	9.95469	140	0.0972893	0.107108	5.94317	614	0.488808	1.78881	14.998	1540	0.580289	3.35943	16.4547	185	0.160085	0.47511	6.51491	1027	0.634421	2.76842	18.5898	920	0.633796	2.213	17.6589	726	0.505874	1.99627	13.5744	603	0.421296	0.897411	13.9334	42	0.0325895	0.0166017	6.26307	32	0.0440868	0.0383916	6.67343	528	0.373958	0.878156	10.4638	363	0.310381	1.05195	9.41173	1054	0.439598	2.86045	12.2326	325	0.254256	0.672075	7.60715	2030	0.598862	4.18679	17.0043
Gm45251	8	complement(26131178..26132642)	ENSMUSG00000110120	0.104567	-6.36568	-2.67032	0.0700386	0.387397	1	0.104567	-3.613	-1.8532	0.317474	0.999939	1	0.104567	-17.1895	-4.10345	0.00764047	0.0586373	1																	9	0.221077	0.205925	0.488501	9	0.164671	0.0830128	1.03401	0	0	0	0	7	0.137088	0.150923	0.297158	0	0	0	0	0	0	0	0	0	0	0	0	0	0	0	0	14	0.271803	0.949043	0.268723	0	0	0	0	0	0	0	0	2	0.0437344	0.0222791	0.298241	0	0	0	0	0	0	0	0	4	0.0963858	0.326674	0.10371	0	0	0	0	0	0	0	0	0	0	0	0
Gm45250	8	complement(26151888..26155479)	ENSMUSG00000110317	0.506645	3.14618	1.6536	0.0438769	0.312578	1	0.128486	1.21454	0.280405	0.782643	0.999939	1	0.200145	1.25589	0.328707	0.690446	0.853138	1																	3	0.0300555	0.0279956	0.162834	4	0.0298494	0.0150475	0.459561	6	0.0589261	0.0751085	0.229724	16	0.127798	0.140695	0.679219	18	0.164706	0.602746	0.439681	352	1.52452	8.82579	3.76108	3	0.0298378	0.0885544	0.105647	31	0.220108	0.960485	0.561133	23	0.182119	0.635897	0.441473	72	0.57664	2.27552	1.34622	48	0.385459	0.821073	1.10912	0	0	0	0	0	0	0	0	36	0.293061	0.688188	0.713443	20	0.196555	0.66617	0.518552	56	0.268454	1.74682	0.649927	7	0.0629438	0.166379	0.163846	53	0.17971	1.2564	0.443956
Thap1	8	26158141..26164151	ENSMUSG00000037214	0.578412	1.00617	0.00886979	0.986599	0.996583	1	0.323248	1.10605	0.145413	0.816644	0.999939	1	0.684148	1.07631	0.106089	0.840624	0.924476	1	Thap1	MGI	MGI:1921004	Thap1		0006351 // transcription, DNA-templated (MGI:MGI:4834177|GO_REF:0000096 [ISO] UniProtKB:Q9NVV9) /// 0006355 // regulation of transcription, DNA-templated (MGI:MGI:4834177|GO_REF:0000096 [ISO] UniProtKB:Q9NVV9) /// 0007346 // regulation of mitotic cell cycle (MGI:MGI:4834177|GO_REF:0000096 [ISO] UniProtKB:Q9NVV9) /// 0000122 // negative regulation of transcription from RNA polymerase II promoter (MGI:MGI:4834177|GO_REF:0000096 [ISO] UniProtKB:Q9NVV9) /// 0001935 // endothelial cell proliferation (MGI:MGI:4834177|GO_REF:0000096 [ISO] UniProtKB:Q9NVV9) /// 0007049 // cell cycle (MGI:MGI:1354194|GO_REF:0000004 [IEA] UniProtKB-KW:KW-0131)	0043231 // intracellular membrane-bounded organelle (MGI:MGI:4834177|GO_REF:0000096 [ISO] UniProtKB:Q9NVV9) /// 0005634 // nucleus (MGI:MGI:4834177|GO_REF:0000096 [ISO] UniProtKB:Q9NVV9) /// 0001650 // fibrillar center (MGI:MGI:4834177|GO_REF:0000096 [ISO] UniProtKB:Q9NVV9)	0000978 // RNA polymerase II core promoter proximal region sequence-specific DNA binding (MGI:MGI:4834177|GO_REF:0000096 [ISO] UniProtKB:Q9NVV9) /// 0042802 // identical protein binding (MGI:MGI:4834177|GO_REF:0000096 [ISO] UniProtKB:Q9NVV9) /// 0046872 // metal ion binding (MGI:MGI:1354194|GO_REF:0000004 [IEA] UniProtKB-KW:KW-0479) /// 0003677 // DNA binding (MGI:MGI:1354194|GO_REF:0000004 [IEA] UniProtKB-KW:KW-0238) /// 0042803 // protein homodimerization activity (MGI:MGI:4834177|GO_REF:0000096 [ISO] UniProtKB:Q9NVV9) /// 0003676 // nucleic acid binding (MGI:MGI:2152098|GO_REF:0000002 [IEA] InterPro:IPR006612) /// 0008270 // zinc ion binding (MGI:MGI:4834177|GO_REF:0000096 [ISO] UniProtKB:Q9NVV9) /// 0043565 // sequence-specific DNA binding (MGI:MGI:4834177|GO_REF:0000096 [ISO] UniProtKB:Q9NVV9)	THAP domain containing, apoptosis associated protein 1	4833431A01Rik	protein	taxon:10090	20170607	MGI			50	0.299339	0.278822	2.7139	29	0.129319	0.0651916	3.33182	54	0.316913	0.403944	2.06751	69	0.329338	0.362575	2.92913	99	0.541329	1.98101	2.41825	214	0.553852	3.20637	2.28656	161	0.956886	2.83991	5.66974	99	0.420047	1.83296	1.792	101	0.477902	1.66867	1.93864	101	0.483374	1.90748	1.88845	92	0.441483	0.940412	2.12582	36	0.191861	0.0977376	5.36835	7	0.0662388	0.057682	1.45981	167	0.812384	1.9077	3.30958	130	0.763462	2.58755	3.37059	245	0.701838	4.56685	2.84343	149	0.800627	2.1163	3.48759	169	0.342431	2.39402	1.41563
Gm44299	8	26219461..26219549	ENSMUSG00000105292	0	#N/A	#N/A	#N/A	#N/A	#N/A	0	#N/A	#N/A	#N/A	#N/A	#N/A	0	#N/A	#N/A	#N/A	#N/A	#N/A																	0	0	0	0	0	0	0	0	0	0	0	0	0	0	0	0	0	0	0	0	0	0	0	0	0	0	0	0	0	0	0	0	0	0	0	0	0	0	0	0	0	0	0	0	0	0	0	0	0	0	0	0	0	0	0	0	0	0	0	0	0	0	0	0	0	0	0	0	0	0	0	0
Gm22227	8	complement(26240150..26240408)	ENSMUSG00000087981	0	#N/A	#N/A	#N/A	#N/A	#N/A	0	#N/A	#N/A	#N/A	#N/A	#N/A	0	#N/A	#N/A	#N/A	#N/A	#N/A																	0	0	0	0	0	0	0	0	0	0	0	0	0	0	0	0	0	0	0	0	0	0	0	0	0	0	0	0	0	0	0	0	0	0	0	0	0	0	0	0	0	0	0	0	0	0	0	0	0	0	0	0	0	0	0	0	0	0	0	0	0	0	0	0	0	0	0	0	0	0	0	0
Gm45305	8	26242724..26244051	ENSMUSG00000110075	0	#N/A	#N/A	#N/A	#N/A	#N/A	0	#N/A	#N/A	#N/A	#N/A	#N/A	0	#N/A	#N/A	#N/A	#N/A	#N/A																	0	0	0	0	0	0	0	0	0	0	0	0	0	0	0	0	0	0	0	0	0	0	0	0	0	0	0	0	0	0	0	0	0	0	0	0	0	0	0	0	0	0	0	0	0	0	0	0	0	0	0	0	0	0	0	0	0	0	0	0	0	0	0	0	0	0	0	0	0	0	0	0
Gm31727	8	26266977..26273555	ENSMUSG00000110417	0.00479612	5.28664	2.40235	0.279658	#N/A	1	0	1.14942	0.200904	0.954817	#N/A	1	0	-1.99657	-0.997521	0.713261	0.855672	1																	0	0	0	0	0	0	0	0	0	0	0	0	0	0	0	0	0	0	0	0	1	0.00236465	0.0136895	0.0106849	0	0	0	0	0	0	0	0	5	0.021616	0.0754754	0.0959724	0	0	0	0	0	0	0	0	0	0	0	0	0	0	0	0	0	0	0	0	0	0	0	0	0	0	0	0	0	0	0	0	0	0	0	0
Gm31784	8	complement(26298352..26312334)	ENSMUSG00000110229	0	-1.90246	-0.927865	0.728858	#N/A	1	0.000687624	5.16545	2.3689	0.325886	#N/A	1	0.000766648	2.47927	1.30992	0.542042	#N/A	1																	0	0	0	0	0	0	0	0	0	0	0	0	0	0	0	0	0	0	0	0	0	0	0	0	0	0	0	0	0	0	0	0	0	0	0	0	0	0	0	0	1	0.00206287	0.00439417	0.0231068	0	0	0	0	0	0	0	0	1	0.00209118	0.00491067	0.0198179	0	0	0	0	0	0	0	0	0	0	0	0	2	0.00174206	0.0121792	0.0167531
Gm45307	8	26298634..26354163	ENSMUSG00000109682	0.000352796	-1.07848	-0.109	0.937337	#N/A	1	0.000236758	-4.15944	-2.05639	0.508923	#N/A	1	0.000236758	-3.97085	-1.98945	0.228947	0.48692	1																	0	0	0	0	0	0	0	0	0	0	0	0	0	0	0	0	2	0.00118379	0.00433212	0.0488535	4	0.00112062	0.00648753	0.0427395	1	0.000643359	0.0019094	0.0352158	0	0	0	0	0	0	0	0	0	0	0	0	0	0	0	0	0	0	0	0	0	0	0	0	0	0	0	0	1	0.000635716	0.00215459	0.0259276	0	0	0	0	0	0	0	0	0	0	0	0
Gm31898	8	complement(26428281..26435713)	ENSMUSG00000109996	0	#N/A	#N/A	#N/A	#N/A	#N/A	0	#N/A	#N/A	#N/A	#N/A	#N/A	0	#N/A	#N/A	#N/A	#N/A	#N/A																	0	0	0	0	0	0	0	0	0	0	0	0	0	0	0	0	0	0	0	0	0	0	0	0	0	0	0	0	0	0	0	0	0	0	0	0	0	0	0	0	0	0	0	0	0	0	0	0	0	0	0	0	0	0	0	0	0	0	0	0	0	0	0	0	0	0	0	0	0	0	0	0
Gm45580	8	26438829..26440492	ENSMUSG00000110383	0	#N/A	#N/A	#N/A	#N/A	#N/A	0	#N/A	#N/A	#N/A	#N/A	#N/A	0	#N/A	#N/A	#N/A	#N/A	#N/A																	0	0	0	0	0	0	0	0	0	0	0	0	0	0	0	0	0	0	0	0	0	0	0	0	0	0	0	0	0	0	0	0	0	0	0	0	0	0	0	0	0	0	0	0	0	0	0	0	0	0	0	0	0	0	0	0	0	0	0	0	0	0	0	0	0	0	0	0	0	0	0	0
Gm31983	8	complement(26450460..26484652)	ENSMUSG00000109961	0.000334631	2.09375	1.06609	0.630469	#N/A	1	0	1.1184	0.161437	0.962604	#N/A	1	0.000142481	1.82185	0.865407	0.695494	#N/A	1																	0	0	0	0	0	0	0	0	0	0	0	0	0	0	0	0	0	0	0	0	0	0	0	0	0	0	0	0	0	0	0	0	1	0.000831816	0.00290441	0.0191945	1	0.000841339	0.00332007	0.0186975	0	0	0	0	0	0	0	0	0	0	0	0	0	0	0	0	0	0	0	0	0	0	0	0	0	0	0	0	2	0.000712403	0.00498059	0.0167531
Gm39149	8	complement(26560461..26579802)	ENSMUSG00000110222	0.00165623	5.91379	2.56408	0.264725	0.645844	1	0	1.1598	0.213877	0.953101	0.999939	1	0.0019412	7.37006	2.88168	0.206302	0.461052	1																	0	0	0	0	0	0	0	0	0	0	0	0	0	0	0	0	0	0	0	0	5	0.00402156	0.0232818	0.0534244	0	0	0	0	1	0.00131859	0.00575392	0.0181011	2	0.00294099	0.0102689	0.0383889	0	0	0	0	0	0	0	0	0	0	0	0	0	0	0	0	0	0	0	0	0	0	0	0	1	0.000890259	0.00579289	0.0116058	0	0	0	0	14	0.00881576	0.0616333	0.117271
Gm32050	8	complement(26626744..26627480)	ENSMUSG00000110351	0.0234203	2.91321	1.54261	0.492065	#N/A	1	0	1.12671	0.172112	0.96111	#N/A	1	0.0112403	1.81052	0.856401	0.708625	#N/A	1																	0	0	0	0	0	0	0	0	0	0	0	0	0	0	0	0	0	0	0	0	0	0	0	0	0	0	0	0	0	0	0	0	0	0	0	0	3	0.117101	0.462102	0.0560926	0	0	0	0	0	0	0	0	0	0	0	0	1	0.0396757	0.0931694	0.0198179	0	0	0	0	0	0	0	0	0	0	0	0	1	0.0165259	0.115537	0.00837653
Gm45584	8	26637675..26639952	ENSMUSG00000110338	0.0124908	5.2292	2.38659	0.282615	0.660789	1	0.025325	25.3834	4.66581	0.0440191	#N/A	1	0.0051345	1.8226	0.865996	0.709297	0.855672	1																	0	0	0	0	0	0	0	0	0	0	0	0	0	0	0	0	0	0	0	0	2	0.0136585	0.0790721	0.0213698	0	0	0	0	1	0.0111958	0.0488553	0.0181011	2	0.0249713	0.087191	0.0383889	1	0.0126286	0.0498346	0.0186975	6	0.0759749	0.161836	0.138641	0	0	0	0	0	0	0	0	2	0.0256725	0.0602861	0.0396357	0	0	0	0	0	0	0	0	0	0	0	0	0	0	0	0
Gm32098	8	complement(26665893..26668306)	ENSMUSG00000109680	0.0595894	-1.00642	-0.00923316	0.993208	0.998679	1	0.0631693	3.15882	1.65938	0.194274	0.999939	1	0.0414455	-2.3427	-1.22817	0.2731	0.533492	1																	0	0	0	0	0	0	0	0	3	0.0438406	0.0558802	0.114862	0	0	0	0	12	0.163387	0.597918	0.293121	1	0.0064445	0.0373087	0.0106849	1	0.0147994	0.0439226	0.0352158	15	0.158476	0.691543	0.271516	7	0.0824756	0.287976	0.134361	3	0.0357513	0.141081	0.0560926	6	0.0716947	0.152718	0.138641	0	0	0	0	5	0.117813	0.102594	1.04272	2	0.0242261	0.0568897	0.0396357	3	0.0438707	0.148688	0.0777829	3	0.0213994	0.139245	0.0348175	1	0.0133799	0.0353671	0.0234066	5	0.025227	0.176369	0.0418826
Gm45646	8	complement(26745929..26760561)	ENSMUSG00000109689	0.00088399	-2.33589	-1.22397	0.428874	#N/A	1	0.00088399	-4.35694	-2.12331	0.495255	#N/A	1	0.00119897	-1.84276	-0.881865	0.547371	0.760516	1																	1	0.00245927	0.00229071	0.0542779	0	0	0	0	0	0	0	0	1	0.00196068	0.00215855	0.0424512	0	0	0	0	0	0	0	0	0	0	0	0	0	0	0	0	2	0.00388742	0.0135735	0.0383889	0	0	0	0	0	0	0	0	0	0	0	0	0	0	0	0	3	0.00599487	0.0140776	0.0594536	0	0	0	0	0	0	0	0	0	0	0	0	0	0	0	0
2310008N11Rik	8	complement(26814593..26884380)	ENSMUSG00000100335	0.0120319	1.41171	0.497439	0.500841	0.80808	1	0.00431045	-1.2943	-0.372177	0.697342	0.999939	1	0.0174922	2.01526	1.01097	0.16915	0.41324	1																	5	0.00257827	0.00240156	0.27139	10	0.00384089	0.00193624	1.1489	7	0.00353843	0.00451015	0.268011	3	0.00123333	0.0013578	0.127354	22	0.0103613	0.0379175	0.537388	80	0.0178335	0.103242	0.85479	8	0.00409534	0.0121544	0.281726	16	0.00584722	0.0255155	0.289617	39	0.0158946	0.0554983	0.748585	40	0.0164887	0.0650675	0.747902	23	0.00950648	0.02025	0.531455	0	0	0	0	0	0	0	0	57	0.0238828	0.0560835	1.12962	28	0.0141634	0.0480031	0.725973	80	0.0197391	0.128442	0.928467	20	0.00925636	0.0244673	0.468133	117	0.0204192	0.142756	0.980053
Gm45572	8	26966434..26967474	ENSMUSG00000110345	0.386582	1.94417	0.959154	0.252798	0.6354	1	0.138545	1.63028	0.705122	0.510719	0.999939	1	0.555451	2.83977	1.50577	0.0702342	0.246898	1																	5	0.172846	0.160999	0.27139	0	0	0	0	5	0.169439	0.21597	0.191436	0	0	0	0	7	0.221014	0.808807	0.170987	13	0.194276	1.12471	0.138903	4	0.137275	0.407413	0.140863	16	0.391994	1.71054	0.289617	21	0.573764	2.00338	0.403084	23	0.635602	2.5082	0.430043	15	0.415636	0.885355	0.346601	0	0	0	0	0	0	0	0	12	0.337072	0.791537	0.237814	13	0.440842	1.49412	0.337059	55	0.909766	5.91983	0.638321	14	0.434378	1.14819	0.327693	56	0.655195	4.58064	0.469085
Zfp703	8	26977325..26981461	ENSMUSG00000085795	5.91061	1.37909	0.463717	0.107888	0.463688	1	2.4557	1.35682	0.440228	0.193408	0.999939	1	9.57562	2.13453	1.09392	0.000146208	0.00316929	1	Zfp703	MGI	MGI:2662729	Zfp703		0030335 // positive regulation of cell migration (MGI:MGI:4940410|PMID:21317240 [IDA]) /// 0034333 // adherens junction assembly (MGI:MGI:4940410|PMID:21317240 [IDA]) /// 0051726 // regulation of cell cycle (MGI:MGI:4834177|GO_REF:0000096 [ISO] UniProtKB:Q9H7S9) /// 0060828 // regulation of canonical Wnt signaling pathway (MGI:MGI:4940410|PMID:21317240 [IDA]) /// 0045892 // negative regulation of transcription, DNA-templated (MGI:MGI:4940410|PMID:21317240 [IDA]) /// 0008284 // positive regulation of cell proliferation (MGI:MGI:4834177|GO_REF:0000096 [ISO] UniProtKB:Q9H7S9) /// 0017015 // regulation of transforming growth factor beta receptor signaling pathway (MGI:MGI:4940410|PMID:21317240 [IDA]) /// 0060644 // mammary gland epithelial cell differentiation (MGI:MGI:4834177|GO_REF:0000096 [ISO] UniProtKB:Q9H7S9) /// 0033601 // positive regulation of mammary gland epithelial cell proliferation (MGI:MGI:4834177|GO_REF:0000096 [ISO] UniProtKB:Q9H7S9) /// 0017015 // regulation of transforming growth factor beta receptor signaling pathway (MGI:MGI:4834177|GO_REF:0000096 [ISO] UniProtKB:Q9H7S9) /// 0033601 // positive regulation of mammary gland epithelial cell proliferation (MGI:MGI:4940410|PMID:21317240 [IDA]) /// 0045892 // negative regulation of transcription, DNA-templated (MGI:MGI:4834177|GO_REF:0000096 [ISO] UniProtKB:Q9H7S9) /// 0006355 // regulation of transcription, DNA-templated (MGI:MGI:4834177|GO_REF:0000096 [ISO] UniProtKB:Q9H7S9) /// 0034111 // negative regulation of homotypic cell-cell adhesion (MGI:MGI:4940410|PMID:21317240 [IDA]) /// 0071392 // cellular response to estradiol stimulus (MGI:MGI:4834177|GO_REF:0000096 [ISO] UniProtKB:Q9H7S9) /// 0010718 // positive regulation of epithelial to mesenchymal transition (MGI:MGI:4940410|PMID:21317240 [IDA])	0016363 // nuclear matrix (MGI:MGI:4834177|GO_REF:0000096 [ISO] UniProtKB:Q9H7S9) /// 0005634 // nucleus (MGI:MGI:4834177|GO_REF:0000096 [ISO] UniProtKB:Q9H7S9) /// 0005737 // cytoplasm (MGI:MGI:4940410|PMID:21317240 [IDA]) /// 0005737 // cytoplasm (MGI:MGI:4834177|GO_REF:0000096 [ISO] UniProtKB:Q9H7S9) /// 0005634 // nucleus (MGI:MGI:4940410|PMID:21317240 [IDA]) /// 0032991 // macromolecular complex (MGI:MGI:4834177|GO_REF:0000096 [ISO] UniProtKB:Q9H7S9)	0046872 // metal ion binding (MGI:MGI:1354194|GO_REF:0000004 [IEA] UniProtKB-KW:KW-0479) /// 0070491 // repressing transcription factor binding (MGI:MGI:4940410|PMID:21317240 [IPI] UniProtKB:Q62441) /// 0003676 // nucleic acid binding (MGI:MGI:2152098|GO_REF:0000002 [IEA] InterPro:IPR013087)	zinc finger protein 703	1110032O19Rik|Csmn1|End2|Zeppo1	protein	taxon:10090	20190210	UniProt			180	1.56576	1.45845	9.77003	126	0.816389	0.411553	14.4762	304	2.59227	3.30417	11.6393	312	2.16376	2.38213	13.2448	647	5.14033	18.8112	15.8041	1788	6.7237	38.925	19.1046	608	5.25048	15.5827	21.4112	900	5.54839	24.2115	16.291	702	4.82632	16.8518	13.4745	1036	7.20415	28.4288	19.3706	631	4.39964	9.37176	14.5804	156	1.20801	0.615382	23.2628	75	1.03119	0.897977	15.6408	1140	8.0577	18.9217	22.5924	1057	9.01945	30.569	27.4055	2197	9.14455	59.5034	25.498	1178	9.1971	24.3107	27.573	4232	12.4593	87.1061	35.4495
Gm45371	8	complement(26977391..26980001)	ENSMUSG00000109954	2.80488	28.336	4.82457	0.00170968	0.0494309	1	0.0637325	-37.7591	-5.23875	0.100896	0.999939	1	1.70836	12.7388	3.67115	0.0170278	0.101132	1																	0	0	0	0	0	0	0	0	0	0	0	0	29	0.318663	0.350822	1.23108	0	0	0	0	16	0.0953322	0.5519	0.170958	1018	13.9291	41.3396	35.8496	0	0	0	0	0	0	0	0	0	0	0	0	0	0	0	0	0	0	0	0	0	0	0	0	61	0.683148	1.60422	1.20889	315	4.25887	14.4343	8.1672	0	0	0	0	291	3.59979	9.51532	6.81133	0	0	0	0
Gm45370	8	26996250..26998954	ENSMUSG00000109621	0.0103456	-1.49536	-0.580496	0.644388	0.876704	1	0.00764674	-5.94502	-2.57168	0.399965	#N/A	1	0.00764674	-3.64866	-1.86737	0.185125	0.43414	1																	0	0	0	0	0	0	0	0	2	0.0260829	0.0332458	0.0765745	0	0	0	0	1	0.0121508	0.0444663	0.0244267	0	0	0	0	0	0	0	0	1	0.0094285	0.0411432	0.0181011	2	0.0210294	0.0734274	0.0383889	2	0.0212702	0.0839358	0.0373951	0	0	0	0	0	0	0	0	0	0	0	0	0	0	0	0	1	0.0130504	0.0442307	0.0259276	0	0	0	0	0	0	0	0	1	0.00450263	0.031479	0.00837653
Gm32389	8	27008467..27012903	ENSMUSG00000109603	0.00883257	-1.49364	-0.578832	0.645739	0.877362	1	0.00765378	-1.25705	-0.330043	0.851233	0.999939	1	0.0153063	1.17567	0.233482	0.846907	0.928028	1																	0	0	0	0	0	0	0	0	4	0.0318027	0.0405363	0.153149	1	0.00646622	0.00711879	0.0424512	0	0	0	0	4	0.0140248	0.0811928	0.0427395	0	0	0	0	3	0.0172441	0.0752483	0.0543032	1	0.00641025	0.0223824	0.0191945	1	0.00648364	0.0255856	0.0186975	2	0.0130021	0.027696	0.0462135	0	0	0	0	0	0	0	0	1	0.00659025	0.0154757	0.0198179	0	0	0	0	2	0.00776172	0.0505054	0.0232117	1	0.0072795	0.0192419	0.0234066	20	0.0549002	0.383821	0.167531
Erlin2	8	27023261..27040328	ENSMUSG00000031483	1.26322	-1.36634	-0.450315	0.116965	0.478797	1	0.957712	1.14412	0.194241	0.562443	0.999939	1	1.6834	-1.0728	-0.101375	0.723889	0.85862	1	Erlin2	MGI	MGI:2387215	Erlin2		0032933 // SREBP signaling pathway (MGI:MGI:4834177|GO_REF:0000096 [ISO] UniProtKB:O94905) /// 0045717 // negative regulation of fatty acid biosynthetic process (MGI:MGI:4834177|GO_REF:0000096 [ISO] UniProtKB:O94905) /// 0032933 // SREBP signaling pathway (MGI:MGI:6201960|PMID:21873635 [IBA] PANTHER:PTN000794169) /// 0008202 // steroid metabolic process (MGI:MGI:1354194|GO_REF:0000004 [IEA] UniProtKB-KW:KW-0753) /// 0030433 // ER-associated ubiquitin-dependent protein catabolic process (MGI:MGI:4834177|GO_REF:0000096 [ISO] UniProtKB:O94905) /// 0032933 // SREBP signaling pathway (MGI:MGI:4459044|GO_REF:0000033 [IBA] PANTHER:PTN000794169) /// 0006629 // lipid metabolic process (MGI:MGI:1354194|GO_REF:0000004 [IEA] UniProtKB-KW:KW-0443) /// 0008203 // cholesterol metabolic process (MGI:MGI:1354194|GO_REF:0000004 [IEA] UniProtKB-KW:KW-0153) /// 0045541 // negative regulation of cholesterol biosynthetic process (MGI:MGI:4834177|GO_REF:0000096 [ISO] UniProtKB:O94905)	0016021 // integral component of membrane (MGI:MGI:1354194|GO_REF:0000004 [IEA] UniProtKB-KW:KW-0812) /// 0016020 // membrane (MGI:MGI:1354194|GO_REF:0000004 [IEA] UniProtKB-KW:KW-0472) /// 0005789 // endoplasmic reticulum membrane (MGI:MGI:6201960|PMID:21873635 [IBA] PANTHER:PTN000794169) /// 0005886 // plasma membrane (MGI:MGI:4834177|GO_REF:0000096 [ISO] UniProtKB:O94905) /// 0032991 // macromolecular complex (MGI:MGI:3804325|PMID:18468998 [ISO] UniProtKB:O94905) /// 0005789 // endoplasmic reticulum membrane (MGI:MGI:4834177|GO_REF:0000096 [ISO] UniProtKB:O94905) /// 0005789 // endoplasmic reticulum membrane (MGI:MGI:4459044|GO_REF:0000033 [IBA] PANTHER:PTN000794169) /// 0005783 // endoplasmic reticulum (MGI:MGI:4834177|GO_REF:0000096 [ISO] UniProtKB:O94905) /// 0005829 // cytosol (MGI:MGI:4834177|GO_REF:0000096 [ISO] UniProtKB:O94905) /// 0045121 // membrane raft (MGI:MGI:4834177|GO_REF:0000096 [ISO] UniProtKB:O94905)	0031625 // ubiquitin protein ligase binding (MGI:MGI:4834177|GO_REF:0000096 [ISO] UniProtKB:O94905) /// 0005515 // protein binding (MGI:MGI:5648655|PMID:25977983 [IPI] UniProtKB:Q8CIV2) /// 0005515 // protein binding (MGI:MGI:5527223|PMID:23884412 [IPI] UniProtKB:P11881) /// 0015485 // cholesterol binding (MGI:MGI:4459044|GO_REF:0000033 [IBA] PANTHER:PTN000794169) /// 0005515 // protein binding (MGI:MGI:5512937|PMID:22771797 [IPI] UniProtKB:P49769) /// 0015485 // cholesterol binding (MGI:MGI:6201960|PMID:21873635 [IBA] PANTHER:PTN000794169)	ER lipid raft associated 2	Spfh2	protein	taxon:10090	20160822	UniProt			422	0.889753	0.82877	22.9053	171	0.26855	0.13538	19.6462	571	1.18017	1.50428	21.862	572	0.961509	1.05854	24.2821	773	1.48857	5.44747	18.8819	983	0.895978	5.18702	10.5032	515	1.07797	3.19926	18.1361	1046	1.563	6.82047	18.9337	895	1.49144	5.20758	17.1791	764	1.28771	5.08154	14.2849	999	1.68832	3.59633	23.0837	182	0.341601	0.174018	27.14	115	0.383245	0.333737	23.9826	1196	2.04899	4.8116	23.7022	815	1.68564	5.71303	21.131	1537	1.55063	10.0899	17.8382	969	1.83372	4.84706	22.681	1819	1.29803	9.07483	15.2369
Proscos	8	complement(27042377..27043042)	ENSMUSG00000091154	0.961754	-1.72142	-0.783601	0.427181	0.763799	1	0.902049	-1.12452	-0.169311	0.884879	0.999939	1	1.04577	-1.9863	-0.990087	0.315772	0.576391	1	Proscos	MGI	MGI:3704307	Proscos		0008150 // biological_process (MGI:MGI:2156816|GO_REF:0000015 [ND])	0005575 // cellular_component (MGI:MGI:2156816|GO_REF:0000015 [ND])	0003674 // molecular_function (MGI:MGI:2156816|GO_REF:0000015 [ND])	proline synthetase co-transcribed, opposite strand		protein	taxon:10090	20120430	MGI			23	1.24278	1.1576	1.24839	11	0.442722	0.223182	1.26379	23	1.21828	1.55284	0.880607	35	1.50777	1.65993	1.48579	2	0.0987026	0.361205	0.0488535	8	0.186871	1.08184	0.085479	67	3.59403	10.6666	2.35946	1	0.0382944	0.167106	0.0181011	8	0.341649	1.19292	0.153556	15	0.647926	2.55683	0.280463	9	0.389799	0.83032	0.207961	3	0.144304	0.0735111	0.447362	10	0.854057	0.74373	2.08545	27	1.18544	2.78375	0.535082	33	1.74916	5.92831	0.855612	9	0.232694	1.51414	0.104453	41	1.98839	5.2559	0.959672	4	0.0731508	0.511416	0.0335061
Plpbp	8	27042555..27056132	ENSMUSG00000031485	1.24628	1.45766	0.543658	0.0978201	0.447561	1	0.521073	1.16924	0.225573	0.561182	0.999939	1	1.394	1.58987	0.668909	0.0415272	0.180022	1	Plpbp	MGI	MGI:1891207	Plpbp			0005739 // mitochondrion (MGI:MGI:3852644|PMID:18614015 [HDA]) /// 0005622 // intracellular (MGI:MGI:4834177|GO_REF:0000096 [ISO] UniProtKB:O94903)	0030170 // pyridoxal phosphate binding (MGI:MGI:6201960|PMID:21873635 [IBA] PANTHER:PTN000015833) /// 0030170 // pyridoxal phosphate binding (MGI:MGI:4459044|GO_REF:0000033 [IBA] PANTHER:PTN000015833)	pyridoxal phosphate binding protein	2200002F22Rik|Prosc	protein	taxon:10090	20100607	MGI			100	0.265035	0.24687	5.42779	58	0.1145	0.0577208	6.66364	230	0.597565	0.761668	8.80607	168	0.354988	0.390813	7.1318	526	1.27328	4.65959	12.8485	1272	1.4574	8.4372	13.5912	277	0.728828	2.16306	9.75476	678	1.27351	5.55724	12.2725	515	1.07879	3.76675	9.88515	799	1.69285	6.68029	14.9393	454	0.964479	2.05446	10.4905	65	0.153359	0.0781238	9.69285	41	0.171755	0.149568	8.55033	633	1.3632	3.20117	12.5447	445	1.15695	3.92117	11.5378	1216	1.54211	10.0345	14.1127	481	1.1442	3.02445	11.2586	1966	1.76352	12.3292	16.4682
Adgra2	8	27085583..27123436	ENSMUSG00000031486	1.13486	-1.62598	-0.701309	0.0239167	0.230346	1	1.01863	1.30592	0.385071	0.284309	0.999939	1	1.06639	-1.85553	-0.891831	0.0040786	0.0376115	1	Adgra2	MGI	MGI:1925810	Adgra2		0007417 // central nervous system development (MGI:MGI:4839817|PMID:21071672 [IMP]) /// 0007166 // cell surface receptor signaling pathway (MGI:MGI:2152098|GO_REF:0000002 [IEA] InterPro:IPR017981) /// 0050920 // regulation of chemotaxis (MGI:MGI:4839817|PMID:21071672 [IMP]) /// 1900747 // negative regulation of vascular endothelial growth factor signaling pathway (MGI:MGI:4949015|PMID:21421844 [IMP] MGI:MGI:4949903) /// 0001525 // angiogenesis (MGI:MGI:4949015|PMID:21421844 [IMP] MGI:MGI:4949903) /// 0007186 // G-protein coupled receptor signaling pathway (MGI:MGI:2152098|GO_REF:0000002 [IEA] InterPro:IPR000832|InterPro:IPR017983) /// 0090263 // positive regulation of canonical Wnt signaling pathway (MGI:MGI:6114565|PMID:28803732 [IDA]) /// 0090210 // regulation of establishment of blood-brain barrier (MGI:MGI:6102983|PMID:28288111 [IMP]) /// 0007186 // G-protein coupled receptor signaling pathway (MGI:MGI:1354194|GO_REF:0000004 [IEA] UniProtKB-KW:KW-0297) /// 0002040 // sprouting angiogenesis (MGI:MGI:6201960|PMID:21873635 [IBA] PANTHER:PTN000245141) /// 0045765 // regulation of angiogenesis (MGI:MGI:4839817|PMID:21071672 [IMP]) /// 0090263 // positive regulation of canonical Wnt signaling pathway (MGI:MGI:4834177|GO_REF:0000096 [ISO] UniProtKB:Q96PE1) /// 0010595 // positive regulation of endothelial cell migration (MGI:MGI:4949015|PMID:21421844 [IDA]) /// 0016055 // Wnt signaling pathway (MGI:MGI:1354194|GO_REF:0000004 [IEA] UniProtKB-KW:KW-0879) /// 0090210 // regulation of establishment of blood-brain barrier (MGI:MGI:4949015|PMID:21421844 [IMP] MGI:MGI:4949903) /// 0007165 // signal transduction (MGI:MGI:1354194|GO_REF:0000004 [IEA] UniProtKB-KW:KW-0807) /// 0043542 // endothelial cell migration (MGI:MGI:4839817|PMID:21071672 [IMP]) /// 0002040 // sprouting angiogenesis (MGI:MGI:4459044|GO_REF:0000033 [IBA] PANTHER:PTN000245141) /// 0002040 // sprouting angiogenesis (MGI:MGI:5509072|PMID:23918385 [IMP] MGI:MGI:5544776) /// 0002040 // sprouting angiogenesis (MGI:MGI:4839817|PMID:21071672 [IMP])	0016021 // integral component of membrane (MGI:MGI:1354194|GO_REF:0000004 [IEA] UniProtKB-KW:KW-0812) /// 0016021 // integral component of membrane (MGI:MGI:2152098|GO_REF:0000002 [IEA] InterPro:IPR017981|InterPro:IPR000832) /// 0016020 // membrane (MGI:MGI:1354194|GO_REF:0000004 [IEA] UniProtKB-KW:KW-0472) /// 0016020 // membrane (MGI:MGI:2152098|GO_REF:0000002 [IEA] InterPro:IPR036445|InterPro:IPR001879) /// 0042995 // cell projection (MGI:MGI:1354194|GO_REF:0000004 [IEA] UniProtKB-KW:KW-0966) /// 1990909 // Wnt signalosome (MGI:MGI:4834177|GO_REF:0000096 [ISO] UniProtKB:Q96PE1) /// 0005886 // plasma membrane (MGI:MGI:6114565|PMID:28803732 [IDA]) /// 0009986 // cell surface (MGI:MGI:4949015|PMID:21421844 [IDA]) /// 0005886 // plasma membrane (MGI:MGI:2150465|PMID:11559528 [ISO] EMBL:AF378755)	0004888 // transmembrane signaling receptor activity (MGI:MGI:2152098|GO_REF:0000002 [IEA] InterPro:IPR017981) /// 0004930 // G-protein coupled receptor activity (MGI:MGI:2152098|GO_REF:0000002 [IEA] InterPro:IPR036445|InterPro:IPR001879|InterPro:IPR000832|InterPro:IPR017983) /// 0004930 // G-protein coupled receptor activity (MGI:MGI:1354194|GO_REF:0000004 [IEA] UniProtKB-KW:KW-0297)	adhesion G protein-coupled receptor A2	8430414O08Rik|9530074E10Rik|Gpr124|Tem5	protein	taxon:10090	20121207	MGI	has_participant(EMAPA:16894)		1045	0.993445	0.925356	56.7204	455	0.32219	0.16242	52.2751	1416	1.31961	1.682	54.2148	1473	1.11643	1.2291	62.5306	1545	1.3415	4.90924	37.7393	2784	1.14415	6.62376	29.7467	1443	1.36187	4.04185	50.8163	1785	1.20264	5.24797	32.3104	1285	0.965508	3.37122	24.6649	1316	1.00012	3.94665	24.606	1995	1.52021	3.23823	46.098	464	0.392678	0.200038	69.192	441	0.662656	0.577054	91.9682	1597	1.23363	2.8969	31.6491	1589	1.48184	5.02231	41.199	1918	0.872478	5.6772	22.26	1335	1.1391	3.01097	31.2478	1880	0.604894	4.22897	15.7479
Brf2	8	complement(27123364..27128680)	ENSMUSG00000031487	1.28309	-1.27356	-0.348872	0.366091	0.724005	1	0.846999	-1.06364	-0.0890132	0.845679	0.999939	1	1.23322	-1.41352	-0.499293	0.195761	0.447934	1	Brf2	MGI	MGI:1913903	Brf2		0006352 // DNA-templated transcription, initiation (MGI:MGI:6201960|PMID:21873635 [IBA] PANTHER:PTN000178517) /// 0034599 // cellular response to oxidative stress (MGI:MGI:4834177|GO_REF:0000096 [ISO] UniProtKB:Q9HAW0) /// 0006352 // DNA-templated transcription, initiation (MGI:MGI:4459044|GO_REF:0000033 [IBA] PANTHER:PTN000178517) /// 0006359 // regulation of transcription from RNA polymerase III promoter (MGI:MGI:4834177|GO_REF:0000096 [ISO] UniProtKB:Q9HAW0) /// 0006355 // regulation of transcription, DNA-templated (MGI:MGI:2152098|GO_REF:0000002 [IEA] InterPro:IPR000812) /// 0070898 // RNA polymerase III transcriptional preinitiation complex assembly (MGI:MGI:4459044|GO_REF:0000033 [IBA] PANTHER:PTN000178519) /// 0070897 // DNA-templated transcriptional preinitiation complex assembly (MGI:MGI:2152098|GO_REF:0000002 [IEA] InterPro:IPR000812) /// 0070898 // RNA polymerase III transcriptional preinitiation complex assembly (MGI:MGI:6201960|PMID:21873635 [IBA] PANTHER:PTN000178519)	0005634 // nucleus (MGI:MGI:4459044|GO_REF:0000033 [IBA] PANTHER:PTN000178518) /// 0000126 // transcription factor TFIIIB complex (MGI:MGI:4459044|GO_REF:0000033 [IBA] PANTHER:PTN000178519) /// 0005634 // nucleus (MGI:MGI:6201960|PMID:21873635 [IBA] PANTHER:PTN000178518) /// 0000126 // transcription factor TFIIIB complex (MGI:MGI:6201960|PMID:21873635 [IBA] PANTHER:PTN000178519) /// 0000126 // transcription factor TFIIIB complex (MGI:MGI:4834177|GO_REF:0000096 [ISO] UniProtKB:Q9HAW0)	0046872 // metal ion binding (MGI:MGI:1354194|GO_REF:0000004 [IEA] UniProtKB-KW:KW-0479) /// 0001006 // RNA polymerase III type 3 promoter sequence-specific DNA binding (MGI:MGI:4459044|GO_REF:0000033 [IBA] PANTHER:PTN000178519) /// 0001006 // RNA polymerase III type 3 promoter sequence-specific DNA binding (MGI:MGI:6201960|PMID:21873635 [IBA] PANTHER:PTN000178519) /// 0001032 // RNA polymerase III type 3 promoter DNA binding (MGI:MGI:4834177|GO_REF:0000096 [ISO] UniProtKB:Q9HAW0) /// 0008134 // transcription factor binding (MGI:MGI:4459044|GO_REF:0000033 [IBA] PANTHER:PTN000178517) /// 0008134 // transcription factor binding (MGI:MGI:6201960|PMID:21873635 [IBA] PANTHER:PTN000178517)	BRF2, RNA polymerase III transcription initiation factor 50kDa subunit	2700059M06Rik|5730512K07Rik|BRFU|TFIIIB50	protein	taxon:10090	20181024	GO_Central			119	0.805415	0.750213	6.45907	89	0.448679	0.226185	10.2252	145	0.962042	1.22624	5.55165	137	0.739254	0.81386	5.81582	207	1.27961	4.68276	5.05634	446	1.30495	7.55467	4.76545	217	1.45806	4.32731	7.64182	261	1.25194	5.4631	4.72438	206	1.10196	3.84765	3.95406	240	1.29853	5.12424	4.48741	204	1.10672	2.35744	4.71378	54	0.325355	0.165742	8.05252	29	0.310236	0.27016	6.04779	256	1.40788	3.30608	5.07337	227	1.50713	5.108	5.88557	320	1.03634	6.74342	3.71387	213	1.29391	3.42019	4.98561	402	0.920858	6.43795	3.36736
Rab11fip1	8	complement(27138773..27174646)	ENSMUSG00000031488	6.7221	1.23765	0.307601	0.360559	0.720794	1	3.35904	-1.054	-0.0758744	0.8454	0.999939	1	6.46758	1.069	0.0962626	0.774781	0.887148	1	Rab11fip1	MGI	MGI:1923017	Rab11fip1		0045055 // regulated exocytosis (MGI:MGI:6201960|PMID:21873635 [IBA] PANTHER:PTN000405433) /// 0045055 // regulated exocytosis (MGI:MGI:4459044|GO_REF:0000033 [IBA] PANTHER:PTN000405433) /// 0070164 // negative regulation of adiponectin secretion (MGI:MGI:4834177|GO_REF:0000096 [ISO] UniProtKB:Q6WKZ4) /// 0015031 // protein transport (MGI:MGI:1354194|GO_REF:0000004 [IEA] UniProtKB-KW:KW-0653)	0043231 // intracellular membrane-bounded organelle (MGI:MGI:4459044|GO_REF:0000033 [IBA] PANTHER:PTN000405433) /// 0016020 // membrane (MGI:MGI:1354194|GO_REF:0000004 [IEA] UniProtKB-KW:KW-0472) /// 0031410 // cytoplasmic vesicle (MGI:MGI:1354194|GO_REF:0000004 [IEA] UniProtKB-KW:KW-0968) /// 0005829 // cytosol (MGI:MGI:4834177|GO_REF:0000096 [ISO] UniProtKB:Q6WKZ4) /// 0005768 // endosome (MGI:MGI:1354194|GO_REF:0000004 [IEA] UniProtKB-KW:KW-0967) /// 0043231 // intracellular membrane-bounded organelle (MGI:MGI:4834177|GO_REF:0000096 [ISO] UniProtKB:Q6WKZ4) /// 0043231 // intracellular membrane-bounded organelle (MGI:MGI:6201960|PMID:21873635 [IBA] PANTHER:PTN000405433)	0017137 // Rab GTPase binding (MGI:MGI:6201960|PMID:21873635 [IBA] PANTHER:PTN000405433) /// 0017137 // Rab GTPase binding (MGI:MGI:4459044|GO_REF:0000033 [IBA] PANTHER:PTN000405433)	RAB11 family interacting protein 1 (class I)	2010200K21Rik|4833414G05Rik	protein	taxon:10090	20190210	UniProt			2760	2.76865	2.57889	149.807	901	0.67322	0.339379	103.516	4309	4.2373	5.40096	164.98	4762	3.80846	4.19281	202.153	5793	5.30758	19.4232	141.504	16524	7.16575	41.4842	176.557	11225	11.1786	33.1766	395.297	8337	5.92707	25.864	150.909	4154	3.29345	11.4996	79.7338	7539	6.04564	23.8571	140.961	5323	4.28006	9.11704	122.997	697	0.62242	0.317073	103.937	994	1.57604	1.37245	207.293	6276	5.11558	12.0128	124.377	6739	6.63142	22.4754	174.726	10241	4.91564	31.986	118.855	8437	7.59625	20.0792	197.482	23796	8.079	56.4823	199.328
4933416M07Rik	8	27142910..27146304	ENSMUSG00000097262	0	#N/A	#N/A	#N/A	#N/A	#N/A	0	#N/A	#N/A	#N/A	#N/A	#N/A	0	#N/A	#N/A	#N/A	#N/A	#N/A	4933416M07Rik	MGI	MGI:1918332	4933416M07Rik		0008150 // biological_process (MGI:MGI:2156816|GO_REF:0000015 [ND])	0005575 // cellular_component (MGI:MGI:2156816|GO_REF:0000015 [ND])	0003674 // molecular_function (MGI:MGI:2156816|GO_REF:0000015 [ND])	RIKEN cDNA 4933416M07 gene		gene	taxon:10090	20100202	MGI			0	0	0	0	0	0	0	0	0	0	0	0	0	0	0	0	0	0	0	0	0	0	0	0	0	0	0	0	0	0	0	0	0	0	0	0	0	0	0	0	0	0	0	0	0	0	0	0	0	0	0	0	0	0	0	0	0	0	0	0	0	0	0	0	0	0	0	0	0	0	0	0
Gm45267	8	27159828..27170691	ENSMUSG00000109589	0	#N/A	#N/A	#N/A	#N/A	#N/A	0	#N/A	#N/A	#N/A	#N/A	#N/A	0	#N/A	#N/A	#N/A	#N/A	#N/A																	0	0	0	0	0	0	0	0	0	0	0	0	0	0	0	0	0	0	0	0	0	0	0	0	0	0	0	0	0	0	0	0	0	0	0	0	0	0	0	0	0	0	0	0	0	0	0	0	0	0	0	0	0	0	0	0	0	0	0	0	0	0	0	0	0	0	0	0	0	0	0	0
Gm45266	8	complement(27168840..27171012)	ENSMUSG00000109719	0	#N/A	#N/A	#N/A	#N/A	#N/A	0	#N/A	#N/A	#N/A	#N/A	#N/A	0	#N/A	#N/A	#N/A	#N/A	#N/A																	0	0	0	0	0	0	0	0	0	0	0	0	0	0	0	0	0	0	0	0	0	0	0	0	0	0	0	0	0	0	0	0	0	0	0	0	0	0	0	0	0	0	0	0	0	0	0	0	0	0	0	0	0	0	0	0	0	0	0	0	0	0	0	0	0	0	0	0	0	0	0	0
Got1l1	8	complement(27197459..27223828)	ENSMUSG00000039720	0.0466534	1.22317	0.290623	0.652151	0.878047	1	0.0250752	1.78372	0.834886	0.279273	0.999939	1	0.0671462	1.75374	0.810434	0.206684	0.461471	1	Got1l1	MGI	MGI:1923865	Got1l1		0006532 // aspartate biosynthetic process (MGI:MGI:6201960|PMID:21873635 [IBA] PANTHER:PTN000222846) /// 0006520 // cellular amino acid metabolic process (MGI:MGI:2152098|GO_REF:0000002 [IEA] InterPro:IPR000796) /// 0009058 // biosynthetic process (MGI:MGI:2152098|GO_REF:0000002 [IEA] InterPro:IPR004839) /// 0006532 // aspartate biosynthetic process (MGI:MGI:4459044|GO_REF:0000033 [IBA] PANTHER:PTN000222846)	0005829 // cytosol (MGI:MGI:6201960|PMID:21873635 [IBA] PANTHER:PTN000222846) /// 0005829 // cytosol (MGI:MGI:4459044|GO_REF:0000033 [IBA] PANTHER:PTN000222846) /// 0005737 // cytoplasm (MGI:MGI:1354194|GO_REF:0000004 [IEA] UniProtKB-KW:KW-0963)	0003824 // catalytic activity (MGI:MGI:2152098|GO_REF:0000002 [IEA] InterPro:IPR015422|InterPro:IPR015421) /// 0008483 // transaminase activity (MGI:MGI:1354194|GO_REF:0000004 [IEA] UniProtKB-KW:KW-0032) /// 0016740 // transferase activity (MGI:MGI:1354194|GO_REF:0000004 [IEA] UniProtKB-KW:KW-0808) /// 0004069 // L-aspartate:2-oxoglutarate aminotransferase activity (MGI:MGI:4459044|GO_REF:0000033 [IBA] PANTHER:PTN001725683) /// 0080130 // L-phenylalanine:2-oxoglutarate aminotransferase activity (MGI:MGI:2152096|GO_REF:0000003 [IEA] EC:2.6.1.1) /// 0004069 // L-aspartate:2-oxoglutarate aminotransferase activity (MGI:MGI:6201960|PMID:21873635 [IBA] PANTHER:PTN001725683) /// 0008483 // transaminase activity (MGI:MGI:2152098|GO_REF:0000002 [IEA] InterPro:IPR000796) /// 0030170 // pyridoxal phosphate binding (MGI:MGI:2152098|GO_REF:0000002 [IEA] InterPro:IPR004839)	glutamic-oxaloacetic transaminase 1-like 1	1700083M11Rik	protein	taxon:10090	20190210	UniProt			7	0.00955273	0.00889799	0.379945	4	0.00406595	0.0020497	0.459561	24	0.0321066	0.0409237	0.918894	13	0.014144	0.0155714	0.551866	44	0.0548422	0.200697	1.07478	72	0.0424765	0.245906	0.769311	14	0.018967	0.0562915	0.493021	64	0.0618984	0.270106	1.15847	21	0.0226503	0.0790869	0.403084	80	0.0872747	0.344401	1.4958	43	0.0470361	0.100193	0.993591	9	0.0109336	0.00556978	1.34209	8	0.017256	0.0150269	1.66836	28	0.0310484	0.0729102	0.5549	37	0.0495316	0.167874	0.959322	93	0.0607282	0.395157	1.07934	49	0.0600174	0.158644	1.14692	291	0.134405	0.939661	2.43757
Adrb3	8	complement(27225776..27250616)	ENSMUSG00000031489	0.539559	-1.39835	-0.483722	0.219811	0.604028	1	0.435888	1.1454	0.19585	0.669975	0.999939	1	0.429578	-3.49575	-1.8056	5.00478e-06	0.000202748	0.151395	Adrb3	MGI	MGI:87939	Adrb3		0002025 // vasodilation by norepinephrine-epinephrine involved in regulation of systemic arterial blood pressure (MGI:MGI:4459044|GO_REF:0000033 [IBA] PANTHER:PTN001205219) /// 0007189 // adenylate cyclase-activating G-protein coupled receptor signaling pathway (MGI:MGI:72815|PMID:7738011 [IDA]) /// 0009409 // response to cold (MGI:MGI:2387786|PMID:12161655 [IGI] MGI:MGI:87937|MGI:MGI:87938) /// 0043410 // positive regulation of MAPK cascade (MGI:MGI:4834177|GO_REF:0000096 [ISO] UniProtKB:P13945) /// 0007190 // activation of adenylate cyclase activity (MGI:MGI:4834177|GO_REF:0000096 [ISO] UniProtKB:P13945) /// 0050873 // brown fat cell differentiation (MGI:MGI:2388907|PMID:12387862 [IGI] MGI:MGI:87937|MGI:MGI:87938) /// 0007188 // adenylate cyclase-modulating G-protein coupled receptor signaling pathway (MGI:MGI:4459044|GO_REF:0000033 [IBA] PANTHER:PTN000664502) /// 0007186 // G-protein coupled receptor signaling pathway (MGI:MGI:1354194|GO_REF:0000004 [IEA] UniProtKB-KW:KW-0297) /// 0002025 // vasodilation by norepinephrine-epinephrine involved in regulation of systemic arterial blood pressure (MGI:MGI:1338641|PMID:10358009 [IDA]) /// 0007188 // adenylate cyclase-modulating G-protein coupled receptor signaling pathway (MGI:MGI:6201960|PMID:21873635 [IBA] PANTHER:PTN000664502) /// 0120162 /// 0071880 // adenylate cyclase-activating adrenergic receptor signaling pathway (MGI:MGI:6201960|PMID:21873635 [IBA] PANTHER:PTN001205212) /// 0002024 // diet induced thermogenesis (MGI:MGI:2387786|PMID:12161655 [IGI] MGI:MGI:87937|MGI:MGI:87938) /// 0002025 // vasodilation by norepinephrine-epinephrine involved in regulation of systemic arterial blood pressure (MGI:MGI:6201960|PMID:21873635 [IBA] PANTHER:PTN001205219) /// 0007186 // G-protein coupled receptor signaling pathway (MGI:MGI:2152098|GO_REF:0000002 [IEA] InterPro:IPR002233|InterPro:IPR000681|InterPro:IPR000276) /// 0042755 // eating behavior (MGI:MGI:4417868|GO_REF:0000096 [ISO] RGD:2061) /// 0040015 // negative regulation of multicellular organism growth (MGI:MGI:2388907|PMID:12387862 [IGI] MGI:MGI:87937|MGI:MGI:87938) /// 0007189 // adenylate cyclase-activating G-protein coupled receptor signaling pathway (MGI:MGI:4417868|GO_REF:0000096 [ISO] RGD:2061) /// 0031649 // heat generation (MGI:MGI:2387786|PMID:12161655 [IGI] MGI:MGI:87937|MGI:MGI:87938) /// 0071880 // adenylate cyclase-activating adrenergic receptor signaling pathway (MGI:MGI:4459044|GO_REF:0000033 [IBA] PANTHER:PTN001205212) /// 0007165 // signal transduction (MGI:MGI:1354194|GO_REF:0000004 [IEA] UniProtKB-KW:KW-0807) /// 0009409 // response to cold (MGI:MGI:2388907|PMID:12387862 [IGI] MGI:MGI:87937|MGI:MGI:87938)	0043235 // receptor complex (MGI:MGI:4834177|GO_REF:0000096 [ISO] UniProtKB:P13945) /// 0016021 // integral component of membrane (MGI:MGI:1354194|GO_REF:0000004 [IEA] UniProtKB-KW:KW-0812) /// 0016021 // integral component of membrane (MGI:MGI:2152098|GO_REF:0000002 [IEA] InterPro:IPR002233|InterPro:IPR000681|InterPro:IPR000276|InterPro:IPR017452) /// 0005634 // nucleus (MGI:MGI:4417868|GO_REF:0000096 [ISO] RGD:2061) /// 0016020 // membrane (MGI:MGI:72815|PMID:7738011 [IDA]) /// 0005886 // plasma membrane (MGI:MGI:1354194|GO_REF:0000004 [IEA] UniProtKB-KW:KW-1003) /// 0005887 // integral component of plasma membrane (MGI:MGI:6201960|PMID:21873635 [IBA] PANTHER:PTN000664502) /// 0005887 // integral component of plasma membrane (MGI:MGI:4459044|GO_REF:0000033 [IBA] PANTHER:PTN000664502)	0051380 // norepinephrine binding (MGI:MGI:4417868|GO_REF:0000096 [ISO] RGD:2061) /// 0004935 // adrenergic receptor activity (MGI:MGI:6201960|PMID:21873635 [IBA] PANTHER:PTN000664502) /// 0015052 // beta3-adrenergic receptor activity (MGI:MGI:6201960|PMID:21873635 [IBA] PANTHER:PTN001205219) /// 0051380 // norepinephrine binding (MGI:MGI:4459044|GO_REF:0000033 [IBA] PANTHER:PTN001205219) /// 0051380 // norepinephrine binding (MGI:MGI:4834177|GO_REF:0000096 [ISO] UniProtKB:P13945) /// 0004930 // G-protein coupled receptor activity (MGI:MGI:2152098|GO_REF:0000002 [IEA] InterPro:IPR000276) /// 0004935 // adrenergic receptor activity (MGI:MGI:4459044|GO_REF:0000033 [IBA] PANTHER:PTN000664502) /// 0051380 // norepinephrine binding (MGI:MGI:6201960|PMID:21873635 [IBA] PANTHER:PTN001205219) /// 0051379 // epinephrine binding (MGI:MGI:4417868|GO_REF:0000096 [ISO] RGD:2061) /// 0015052 // beta3-adrenergic receptor activity (MGI:MGI:4834177|GO_REF:0000096 [ISO] UniProtKB:P13945) /// 0031699 // beta-3 adrenergic receptor binding (MGI:MGI:72815|PMID:7738011 [IDA]) /// 0015052 // beta3-adrenergic receptor activity (MGI:MGI:4459044|GO_REF:0000033 [IBA] PANTHER:PTN001205219) /// 0031699 // beta-3 adrenergic receptor binding (MGI:MGI:1097308|PMID:9305915 [IDA]) /// 0051379 // epinephrine binding (MGI:MGI:6201960|PMID:21873635 [IBA] PANTHER:PTN001205219) /// 0004930 // G-protein coupled receptor activity (MGI:MGI:1354194|GO_REF:0000004 [IEA] UniProtKB-KW:KW-0297) /// 0042803 // protein homodimerization activity (MGI:MGI:4834177|GO_REF:0000096 [ISO] UniProtKB:P13945) /// 0051379 // epinephrine binding (MGI:MGI:4459044|GO_REF:0000033 [IBA] PANTHER:PTN001205219) /// 0004939 // beta-adrenergic receptor activity (MGI:MGI:4834177|GO_REF:0000096 [ISO] UniProtKB:P13945)	adrenergic receptor, beta 3	Adrb-3|beta3-adrenergic receptor|Beta-3 adrenoceptor|beta 3-AR|Beta-3 AR	protein	taxon:10090	20051223	MGI	has_participant(EMAPA:19209),has_participant(CL:0000449)		264	0.38245	0.356237	14.3294	67	0.0722966	0.0364457	7.69765	307	0.435976	0.555704	11.7542	408	0.471228	0.518784	17.3201	594	0.785941	2.87617	14.5095	847	0.530445	3.07087	9.05009	102	0.146694	0.435368	3.59201	821	0.842915	3.67823	14.861	709	0.811786	2.83447	13.6089	316	0.365954	1.44412	5.90842	927	1.07642	2.29291	21.42	71	0.091563	0.0466439	10.5876	61	0.139676	0.121633	12.7212	215	0.253082	0.594306	4.26084	154	0.218848	0.741725	3.99285	201	0.13933	0.906617	2.33277	211	0.27435	0.725188	4.9388	401	0.196611	1.37456	3.35899
Gm45470	8	27228686..27240332	ENSMUSG00000109674	0	-1.93513	-0.952431	0.731896	#N/A	1	0.00275053	27.7287	4.79331	0.0380403	#N/A	1	0	-2.00763	-1.00549	0.710659	#N/A	1																	0	0	0	0	0	0	0	0	0	0	0	0	0	0	0	0	0	0	0	0	0	0	0	0	0	0	0	0	0	0	0	0	0	0	0	0	0	0	0	0	0	0	0	0	3	0.00825159	0.00420352	0.447362	0	0	0	0	0	0	0	0	0	0	0	0	0	0	0	0	0	0	0	0	0	0	0	0
Eif4ebp1	8	27260329..27276674	ENSMUSG00000031490	1.02965	1.03126	0.0444137	0.890878	0.965829	1	0.573544	-1.00437	-0.00628648	0.986846	0.999939	1	1.10448	1.06103	0.0854668	0.791676	0.897217	1	Eif4ebp1	MGI	MGI:103267	Eif4ebp1		0045947 // negative regulation of translational initiation (MGI:MGI:4834177|GO_REF:0000096 [ISO] UniProtKB:Q13541) /// 0045947 // negative regulation of translational initiation (MGI:MGI:4459044|GO_REF:0000033 [IBA] PANTHER:PTN000292586) /// 0071549 // cellular response to dexamethasone stimulus (MGI:MGI:3819076|PMID:17556672 [IDA]) /// 0045947 // negative regulation of translational initiation (MGI:MGI:6201960|PMID:21873635 [IBA] PANTHER:PTN000292586) /// 0045947 // negative regulation of translational initiation (MGI:MGI:3604839|PMID:16142217 [IDA]) /// 0000082 // G1/S transition of mitotic cell cycle (MGI:MGI:4834177|GO_REF:0000096 [ISO] UniProtKB:Q13541) /// 0006417 // regulation of translation (MGI:MGI:1354194|GO_REF:0000004 [IEA] UniProtKB-KW:KW-0810) /// 0031929 // TOR signaling (MGI:MGI:4834177|GO_REF:0000096 [ISO] UniProtKB:Q13541) /// 0031333 // negative regulation of protein complex assembly (MGI:MGI:4417868|GO_REF:0000096 [ISO] RGD:620259) /// 0045947 // negative regulation of translational initiation (MGI:MGI:4417868|GO_REF:0000096 [ISO] RGD:620259) /// 0071456 // cellular response to hypoxia (MGI:MGI:4417868|GO_REF:0000096 [ISO] RGD:620259) /// 0008286 // insulin receptor signaling pathway (MGI:MGI:75249|PMID:7629182 [IDA]) /// 0045931 // positive regulation of mitotic cell cycle (MGI:MGI:4834177|GO_REF:0000096 [ISO] UniProtKB:Q13541) /// 0002192 // IRES-dependent translational initiation (MGI:MGI:5558956|PMID:24553947 [IDA]) /// 1990928 // response to amino acid starvation (MGI:MGI:4417868|GO_REF:0000096 [ISO] RGD:620259) /// 0006446 // regulation of translational initiation (MGI:MGI:75249|PMID:7629182 [TAS]) /// 0017148 // negative regulation of translation (MGI:MGI:1354194|GO_REF:0000004 [IEA] UniProtKB-KW:KW-0652)	0005737 // cytoplasm (MGI:MGI:4417868|GO_REF:0000096 [ISO] RGD:620259) /// 0005634 // nucleus (MGI:MGI:4417868|GO_REF:0000096 [ISO] RGD:620259) /// 0005737 // cytoplasm (MGI:MGI:3604839|PMID:16142217 [IC] GO:0008190) /// 0005737 // cytoplasm (MGI:MGI:4459044|GO_REF:0000033 [IBA] PANTHER:PTN000292586) /// 0005829 // cytosol (MGI:MGI:4834177|GO_REF:0000096 [ISO] UniProtKB:Q13541) /// 0005737 // cytoplasm (MGI:MGI:6201960|PMID:21873635 [IBA] PANTHER:PTN000292586) /// 0098978 // glutamatergic synapse (MGI:MGI:4417868|GO_REF:0000096 [ISO] RGD:620259) /// 0099524 // postsynaptic cytosol (MGI:MGI:4417868|GO_REF:0000096 [ISO] RGD:620259) /// 0032991 // macromolecular complex (MGI:MGI:4417868|GO_REF:0000096 [ISO] RGD:620259)	0008190 // eukaryotic initiation factor 4E binding (MGI:MGI:4417868|GO_REF:0000096 [ISO] RGD:620259) /// 0030371 // translation repressor activity (MGI:MGI:4834177|GO_REF:0000096 [ISO] UniProtKB:Q13541) /// 0005515 // protein binding (MGI:MGI:75249|PMID:7629182 [IPI] UniProtKB:P20415) /// 0008190 // eukaryotic initiation factor 4E binding (MGI:MGI:6201960|PMID:21873635 [IBA] PANTHER:PTN000292586) /// 0008190 // eukaryotic initiation factor 4E binding (MGI:MGI:4459044|GO_REF:0000033 [IBA] PANTHER:PTN000292586) /// 0005515 // protein binding (MGI:MGI:5914849|PMID:19209957 [IPI] UniProtKB:P63073) /// 0030371 // translation repressor activity (MGI:MGI:75249|PMID:7629182 [TAS]) /// 0031369 // translation initiation factor binding (MGI:MGI:4417868|GO_REF:0000096 [ISO] RGD:620259) /// 0005515 // protein binding (MGI:MGI:6093322|PMID:18955708 [IPI] UniProtKB:P63073) /// 0008190 // eukaryotic initiation factor 4E binding (MGI:MGI:4834177|GO_REF:0000096 [ISO] UniProtKB:Q13541) /// 0008190 // eukaryotic initiation factor 4E binding (MGI:MGI:3604839|PMID:16142217 [IPI] UniProtKB:P63037) /// 0051721 // protein phosphatase 2A binding (MGI:MGI:4417868|GO_REF:0000096 [ISO] RGD:620259)	eukaryotic translation initiation factor 4E binding protein 1	4e-bp1|PHAS-I	protein	taxon:10090	20100517	MGI			188	0.413891	0.385523	10.2042	110	0.180382	0.090933	12.6379	309	0.666868	0.850004	11.8308	244	0.428271	0.471492	10.3581	586	1.17831	4.31205	14.3141	1703	1.6208	9.38319	18.1963	346	0.756216	2.24435	12.1847	700	1.09219	4.76597	12.6707	351	0.610745	2.13251	6.73726	607	1.06828	4.21562	11.3494	459	0.80998	1.72535	10.606	73	0.143068	0.0728815	10.8858	70	0.243583	0.212117	14.5981	705	1.26116	2.96154	13.9716	500	1.07981	3.65974	12.9638	1080	1.13771	7.40303	12.5343	509	1.00577	2.65854	11.914	1393	1.03794	7.25651	11.6685
5430430B14Rik	8	27279441..27281070	ENSMUSG00000109953	0.551227	-1.6154	-0.691896	0.328843	0.697517	1	0.524435	1.20593	0.270144	0.748736	0.999939	1	0.524435	-2.5805	-1.36765	0.0548319	0.212066	1																	20	0.441552	0.411289	1.08556	2	0.0328893	0.0165799	0.229781	25	0.54106	0.689646	0.957182	34	0.598455	0.658851	1.44334	50	1.00822	3.68961	1.22134	36	0.343591	1.98912	0.384656	7	0.153423	0.45534	0.24651	67	1.04833	4.57459	1.21277	35	0.610724	2.13244	0.671807	34	0.600067	2.36797	0.635716	42	0.743249	1.58321	0.970484	1	0.0196536	0.0100119	0.149121	14	0.488542	0.425432	2.91962	16	0.287028	0.67402	0.317086	8	0.173258	0.587211	0.207421	40	0.422562	2.7496	0.464234	12	0.237785	0.628537	0.28088	79	0.5903	4.12694	0.661745
Tex24	8	27344394..27349188	ENSMUSG00000071138	0	#N/A	#N/A	#N/A	#N/A	#N/A	0	#N/A	#N/A	#N/A	#N/A	#N/A	0	#N/A	#N/A	#N/A	#N/A	#N/A	Tex24	MGI	MGI:1921539	Tex24		0006357 // regulation of transcription from RNA polymerase II promoter (MGI:MGI:6201960|PMID:21873635 [IBA] PANTHER:PTN000002458) /// 0006357 // regulation of transcription from RNA polymerase II promoter (MGI:MGI:4459044|GO_REF:0000033 [IBA] PANTHER:PTN000002458)	0005634 // nucleus (MGI:MGI:3611420|PMID:16343427 [IDA]) /// 0005634 // nucleus (MGI:MGI:4459044|GO_REF:0000033 [IBA] PANTHER:PTN000002458) /// 0005634 // nucleus (MGI:MGI:6201960|PMID:21873635 [IBA] PANTHER:PTN000002458)	0016538 // cyclin-dependent protein serine/threonine kinase regulator activity (MGI:MGI:6201960|PMID:21873635 [IBA] PANTHER:PTN000002458) /// 0016538 // cyclin-dependent protein serine/threonine kinase regulator activity (MGI:MGI:4459044|GO_REF:0000033 [IBA] PANTHER:PTN000002458)	testis expressed gene 24	1700108N07Rik|TESF-1	protein	taxon:10090	20081006	MGI			0	0	0	0	0	0	0	0	0	0	0	0	0	0	0	0	0	0	0	0	0	0	0	0	0	0	0	0	0	0	0	0	0	0	0	0	0	0	0	0	0	0	0	0	0	0	0	0	0	0	0	0	0	0	0	0	0	0	0	0	0	0	0	0	0	0	0	0	0	0	0	0
Chrnb3	8	27368711..27399730	ENSMUSG00000031492	0.00130535	2.16803	1.11638	0.483498	0.79724	1	0.000619926	2.66514	1.41421	0.483614	0.999939	1	0.000582186	1.34907	0.431964	0.790259	0.896265	1	Chrnb3	MGI	MGI:106212	Chrnb3		0007274 // neuromuscular synaptic transmission (MGI:MGI:6201960|PMID:21873635 [IBA] PANTHER:PTN002498457) /// 0050877 // neurological system process (MGI:MGI:6201960|PMID:21873635 [IBA] PANTHER:PTN000434994) /// 0007165 // signal transduction (MGI:MGI:4459044|GO_REF:0000033 [IBA] PANTHER:PTN000434994) /// 0007274 // neuromuscular synaptic transmission (MGI:MGI:4459044|GO_REF:0000033 [IBA] PANTHER:PTN002498457) /// 0034220 // ion transmembrane transport (MGI:MGI:4459044|GO_REF:0000033 [IBA] PANTHER:PTN000434994) /// 0034220 // ion transmembrane transport (MGI:MGI:6201960|PMID:21873635 [IBA] PANTHER:PTN000434994) /// 0007268 // chemical synaptic transmission (MGI:MGI:6201960|PMID:21873635 [IBA] PANTHER:PTN000434994) /// 0042391 // regulation of membrane potential (MGI:MGI:4459044|GO_REF:0000033 [IBA] PANTHER:PTN000434994) /// 0042391 // regulation of membrane potential (MGI:MGI:6201960|PMID:21873635 [IBA] PANTHER:PTN000434994) /// 0006811 // ion transport (MGI:MGI:2152098|GO_REF:0000002 [IEA] InterPro:IPR006202|InterPro:IPR036734|InterPro:IPR036719|InterPro:IPR006029|InterPro:IPR002394) /// 0007271 // synaptic transmission, cholinergic (MGI:MGI:4459044|GO_REF:0000033 [IBA] PANTHER:PTN002498457) /// 0007271 // synaptic transmission, cholinergic (MGI:MGI:6201960|PMID:21873635 [IBA] PANTHER:PTN002498457) /// 2000300 // regulation of synaptic vesicle exocytosis (MGI:MGI:3028759|PMID:14657161 [EXP]) /// 0006811 // ion transport (MGI:MGI:1354194|GO_REF:0000004 [IEA] UniProtKB-KW:KW-0406) /// 2000300 // regulation of synaptic vesicle exocytosis (MGI:MGI:3028759|PMID:14657161 [IMP]) /// 0007165 // signal transduction (MGI:MGI:6201960|PMID:21873635 [IBA] PANTHER:PTN000434994) /// 0007268 // chemical synaptic transmission (MGI:MGI:4459044|GO_REF:0000033 [IBA] PANTHER:PTN000434994) /// 0051291 // protein heterooligomerization (MGI:MGI:4417868|GO_REF:0000096 [ISO] RGD:621544) /// 2000300 // regulation of synaptic vesicle exocytosis (MGI:MGI:3028759|PMID:14657161 [IDA]) /// 0035094 // response to nicotine (MGI:MGI:4459044|GO_REF:0000033 [IBA] PANTHER:PTN002498457) /// 0035094 // response to nicotine (MGI:MGI:6201960|PMID:21873635 [IBA] PANTHER:PTN002498457) /// 0050877 // neurological system process (MGI:MGI:4459044|GO_REF:0000033 [IBA] PANTHER:PTN000434994)	0045202 // synapse (MGI:MGI:4459044|GO_REF:0000033 [IBA] PANTHER:PTN000434994) /// 0005887 // integral component of plasma membrane (MGI:MGI:4459044|GO_REF:0000033 [IBA] PANTHER:PTN000434994) /// 0005892 // acetylcholine-gated channel complex (MGI:MGI:6201960|PMID:21873635 [IBA] PANTHER:PTN002498457) /// 0005887 // integral component of plasma membrane (MGI:MGI:6201960|PMID:21873635 [IBA] PANTHER:PTN000434994) /// 0005892 // acetylcholine-gated channel complex (MGI:MGI:4459044|GO_REF:0000033 [IBA] PANTHER:PTN002498457) /// 0043005 // neuron projection (MGI:MGI:4417868|GO_REF:0000096 [ISO] RGD:621544) /// 0005892 // acetylcholine-gated channel complex (MGI:MGI:4417868|GO_REF:0000096 [ISO] RGD:621544) /// 0030054 // cell junction (MGI:MGI:1354194|GO_REF:0000004 [IEA] UniProtKB-KW:KW-0965) /// 0016021 // integral component of membrane (MGI:MGI:2152098|GO_REF:0000002 [IEA] InterPro:IPR006202|InterPro:IPR036734|InterPro:IPR006201|InterPro:IPR036719|InterPro:IPR006029|InterPro:IPR002394) /// 0045211 // postsynaptic membrane (MGI:MGI:2152098|GO_REF:0000002 [IEA] InterPro:IPR002394) /// 0016021 // integral component of membrane (MGI:MGI:1354194|GO_REF:0000004 [IEA] UniProtKB-KW:KW-0812) /// 0043005 // neuron projection (MGI:MGI:6201960|PMID:21873635 [IBA] PANTHER:PTN000434994) /// 0043005 // neuron projection (MGI:MGI:4459044|GO_REF:0000033 [IBA] PANTHER:PTN000434994) /// 0016020 // membrane (MGI:MGI:4417868|GO_REF:0000096 [ISO] RGD:621544) /// 0005886 // plasma membrane (MGI:MGI:1354194|GO_REF:0000004 [IEA] UniProtKB-KW:KW-1003) /// 0045211 // postsynaptic membrane (MGI:MGI:1354194|GO_REF:0000004 [IEA] UniProtKB-KW:KW-0628) /// 0098691 /// 0045202 // synapse (MGI:MGI:6201960|PMID:21873635 [IBA] PANTHER:PTN000434994)	0005230 // extracellular ligand-gated ion channel activity (MGI:MGI:4459044|GO_REF:0000033 [IBA] PANTHER:PTN000434994) /// 0005230 // extracellular ligand-gated ion channel activity (MGI:MGI:6201960|PMID:21873635 [IBA] PANTHER:PTN000434994) /// 0022848 // acetylcholine-gated cation channel activity (MGI:MGI:2152098|GO_REF:0000002 [IEA] InterPro:IPR002394) /// 0042166 // acetylcholine binding (MGI:MGI:6201960|PMID:21873635 [IBA] PANTHER:PTN002498457) /// 0008144 // drug binding (MGI:MGI:4417868|GO_REF:0000096 [ISO] RGD:621544) /// 0042166 // acetylcholine binding (MGI:MGI:4417868|GO_REF:0000096 [ISO] RGD:621544) /// 0015464 // acetylcholine receptor activity (MGI:MGI:4459044|GO_REF:0000033 [IBA] PANTHER:PTN002498457) /// 0004888 // transmembrane signaling receptor activity (MGI:MGI:2152098|GO_REF:0000002 [IEA] InterPro:IPR006201) /// 0005216 // ion channel activity (MGI:MGI:2152098|GO_REF:0000002 [IEA] InterPro:IPR006201|InterPro:IPR002394) /// 0042166 // acetylcholine binding (MGI:MGI:4459044|GO_REF:0000033 [IBA] PANTHER:PTN002498457) /// 0015464 // acetylcholine receptor activity (MGI:MGI:6201960|PMID:21873635 [IBA] PANTHER:PTN002498457)	cholinergic receptor, nicotinic, beta polypeptide 3	5730417K16Rik|Acrb3	protein	taxon:10090	20190210	UniProt			0	0	0	0	1	0.000864113	0.000435611	0.11489	0	0	0	0	0	0	0	0	0	0	0	0	2	0.00100303	0.00580678	0.0213698	4	0.0046068	0.0136724	0.140863	0	0	0	0	1	0.000916902	0.0032015	0.0191945	0	0	0	0	2	0.00185978	0.00396155	0.0462135	0	0	0	0	0	0	0	0	0	0	0	0	0	0	0	0	1	0.000555106	0.00361206	0.0116058	0	0	0	0	6	0.00235582	0.0164702	0.0502592
Chrna6	8	complement(27403212..27413944)	ENSMUSG00000031491	0.00266287	1.59978	0.677871	0.672743	#N/A	1	0.00089584	1.5726	0.653148	0.764946	#N/A	1	0.000670577	-6.13272	-2.61653	0.241706	0.501299	1	Chrna6	MGI	MGI:106213	Chrna6		0007271 // synaptic transmission, cholinergic (MGI:MGI:4459044|GO_REF:0000033 [IBA] PANTHER:PTN001825425) /// 0014059 // regulation of dopamine secretion (MGI:MGI:2673776|PMID:12944511 [IMP] MGI:MGI:2179133) /// 0007271 // synaptic transmission, cholinergic (MGI:MGI:6201960|PMID:21873635 [IBA] PANTHER:PTN001825425) /// 0050877 // neurological system process (MGI:MGI:6201960|PMID:21873635 [IBA] PANTHER:PTN000434994) /// 0007165 // signal transduction (MGI:MGI:4459044|GO_REF:0000033 [IBA] PANTHER:PTN000434994) /// 0034220 // ion transmembrane transport (MGI:MGI:6201960|PMID:21873635 [IBA] PANTHER:PTN000434994) /// 0034220 // ion transmembrane transport (MGI:MGI:4459044|GO_REF:0000033 [IBA] PANTHER:PTN000434994) /// 0051899 // membrane depolarization (MGI:MGI:2673776|PMID:12944511 [IMP] MGI:MGI:2179133) /// 0007274 // neuromuscular synaptic transmission (MGI:MGI:4459044|GO_REF:0000033 [IBA] PANTHER:PTN001825425) /// 2000300 // regulation of synaptic vesicle exocytosis (MGI:MGI:2673776|PMID:12944511 [IDA]) /// 0007268 // chemical synaptic transmission (MGI:MGI:6201960|PMID:21873635 [IBA] PANTHER:PTN000434994) /// 0042391 // regulation of membrane potential (MGI:MGI:6201960|PMID:21873635 [IBA] PANTHER:PTN000434994) /// 0042391 // regulation of membrane potential (MGI:MGI:4459044|GO_REF:0000033 [IBA] PANTHER:PTN000434994) /// 0006811 // ion transport (MGI:MGI:2152098|GO_REF:0000002 [IEA] InterPro:IPR006202|InterPro:IPR036734|InterPro:IPR036719|InterPro:IPR006029|InterPro:IPR002394) /// 0033603 // positive regulation of dopamine secretion (MGI:MGI:4417868|GO_REF:0000096 [ISO] RGD:69281) /// 0006811 // ion transport (MGI:MGI:1354194|GO_REF:0000004 [IEA] UniProtKB-KW:KW-0406) /// 0007165 // signal transduction (MGI:MGI:6201960|PMID:21873635 [IBA] PANTHER:PTN000434994) /// 0035094 // response to nicotine (MGI:MGI:6201960|PMID:21873635 [IBA] PANTHER:PTN001825425) /// 0051291 // protein heterooligomerization (MGI:MGI:4417868|GO_REF:0000096 [ISO] RGD:69281) /// 0007268 // chemical synaptic transmission (MGI:MGI:4459044|GO_REF:0000033 [IBA] PANTHER:PTN000434994) /// 0007274 // neuromuscular synaptic transmission (MGI:MGI:6201960|PMID:21873635 [IBA] PANTHER:PTN001825425) /// 0050877 // neurological system process (MGI:MGI:4459044|GO_REF:0000033 [IBA] PANTHER:PTN000434994) /// 0035094 // response to nicotine (MGI:MGI:4459044|GO_REF:0000033 [IBA] PANTHER:PTN001825425) /// 2000300 // regulation of synaptic vesicle exocytosis (MGI:MGI:2673776|PMID:12944511 [IMP])	0005892 // acetylcholine-gated channel complex (MGI:MGI:4417868|GO_REF:0000096 [ISO] RGD:69281) /// 0045202 // synapse (MGI:MGI:4459044|GO_REF:0000033 [IBA] PANTHER:PTN000434994) /// 0005887 // integral component of plasma membrane (MGI:MGI:4459044|GO_REF:0000033 [IBA] PANTHER:PTN000434994) /// 0005887 // integral component of plasma membrane (MGI:MGI:6201960|PMID:21873635 [IBA] PANTHER:PTN000434994) /// 0016020 // membrane (MGI:MGI:4417868|GO_REF:0000096 [ISO] RGD:69281) /// 0030054 // cell junction (MGI:MGI:1354194|GO_REF:0000004 [IEA] UniProtKB-KW:KW-0965) /// 0016021 // integral component of membrane (MGI:MGI:2152098|GO_REF:0000002 [IEA] InterPro:IPR006202|InterPro:IPR036734|InterPro:IPR006201|InterPro:IPR036719|InterPro:IPR006029|InterPro:IPR002394) /// 0005892 // acetylcholine-gated channel complex (MGI:MGI:2673776|PMID:12944511 [IDA]) /// 0045211 // postsynaptic membrane (MGI:MGI:2152098|GO_REF:0000002 [IEA] InterPro:IPR002394) /// 0016021 // integral component of membrane (MGI:MGI:1354194|GO_REF:0000004 [IEA] UniProtKB-KW:KW-0812) /// 0043005 // neuron projection (MGI:MGI:6201960|PMID:21873635 [IBA] PANTHER:PTN000434994) /// 0099056 // integral component of presynaptic membrane (MGI:MGI:4417868|GO_REF:0000096 [ISO] RGD:69281) /// 0005892 // acetylcholine-gated channel complex (MGI:MGI:4459044|GO_REF:0000033 [IBA] PANTHER:PTN001825425) /// 0005892 // acetylcholine-gated channel complex (MGI:MGI:6201960|PMID:21873635 [IBA] PANTHER:PTN001825425) /// 0043005 // neuron projection (MGI:MGI:4459044|GO_REF:0000033 [IBA] PANTHER:PTN000434994) /// 0099055 // integral component of postsynaptic membrane (MGI:MGI:4417868|GO_REF:0000096 [ISO] RGD:69281) /// 0099055 // integral component of postsynaptic membrane (MGI:MGI:5577205|PMID:24607281 [IDA]) /// 0005886 // plasma membrane (MGI:MGI:1354194|GO_REF:0000004 [IEA] UniProtKB-KW:KW-1003) /// 0045211 // postsynaptic membrane (MGI:MGI:1354194|GO_REF:0000004 [IEA] UniProtKB-KW:KW-0628) /// 0099056 // integral component of presynaptic membrane (MGI:MGI:5577205|PMID:24607281 [IDA]) /// 0098691 /// 0045202 // synapse (MGI:MGI:6201960|PMID:21873635 [IBA] PANTHER:PTN000434994)	0005230 // extracellular ligand-gated ion channel activity (MGI:MGI:4459044|GO_REF:0000033 [IBA] PANTHER:PTN000434994) /// 0042166 // acetylcholine binding (MGI:MGI:6201960|PMID:21873635 [IBA] PANTHER:PTN001825425) /// 0005230 // extracellular ligand-gated ion channel activity (MGI:MGI:6201960|PMID:21873635 [IBA] PANTHER:PTN000434994) /// 0005515 // protein binding (MGI:MGI:2673776|PMID:12944511 [IPI] UniProtKB:O70174|UniProtKB:Q9ERK7) /// 0022848 // acetylcholine-gated cation channel activity (MGI:MGI:2158844|PMID:11850448 [IMP] MGI:MGI:2179133) /// 0004888 // transmembrane signaling receptor activity (MGI:MGI:2152098|GO_REF:0000002 [IEA] InterPro:IPR006201) /// 0005216 // ion channel activity (MGI:MGI:2152098|GO_REF:0000002 [IEA] InterPro:IPR006201|InterPro:IPR002394) /// 0015464 // acetylcholine receptor activity (MGI:MGI:6201960|PMID:21873635 [IBA] PANTHER:PTN001825425) /// 0015464 // acetylcholine receptor activity (MGI:MGI:4459044|GO_REF:0000033 [IBA] PANTHER:PTN001825425) /// 0042166 // acetylcholine binding (MGI:MGI:4459044|GO_REF:0000033 [IBA] PANTHER:PTN001825425) /// 0008144 // drug binding (MGI:MGI:4417868|GO_REF:0000096 [ISO] RGD:69281)	cholinergic receptor, nicotinic, alpha polypeptide 6	Acra6|alpha6 nAChR	protein	taxon:10090	20190210	UniProt			1	0.00335288	0.00312308	0.0542779	0	0	0	0	0	0	0	0	0	0	0	0	0	0	0	0	0	0	0	0	4	0.0133144	0.0395152	0.140863	0	0	0	0	0	0	0	0	0	0	0	0	1	0.00268752	0.00572474	0.0231068	0	0	0	0	0	0	0	0	0	0	0	0	0	0	0	0	0	0	0	0	0	0	0	0	0	0	0	0
Gm24410	8	complement(27421324..27421430)	ENSMUSG00000065367	0	#N/A	#N/A	#N/A	#N/A	#N/A	0	#N/A	#N/A	#N/A	#N/A	#N/A	0	#N/A	#N/A	#N/A	#N/A	#N/A																	0	0	0	0	0	0	0	0	0	0	0	0	0	0	0	0	0	0	0	0	0	0	0	0	0	0	0	0	0	0	0	0	0	0	0	0	0	0	0	0	0	0	0	0	0	0	0	0	0	0	0	0	0	0	0	0	0	0	0	0	0	0	0	0	0	0	0	0	0	0	0	0
Gm45861	8	27447100..27620917	ENSMUSG00000110333	0.00121118	-2.93937	-1.55551	0.154875	0.531322	1	0.00158523	2.86061	1.51632	0.225807	0.999939	1	0.0165118	5.18473	2.37427	0.0258295	0.13343	1																	14	0.0028985	0.00269984	0.759891	6	0.000925271	0.000466441	0.689342	6	0.00121773	0.00155214	0.229724	5	0.000825307	0.000908596	0.212256	1	0.000189094	0.000691995	0.0244267	6	0.000537011	0.00310888	0.0641093	7	0.00143875	0.00427001	0.24651	11	0.00161402	0.00704309	0.199112	5	0.000818163	0.00285674	0.0959724	2	0.000331012	0.00130623	0.0373951	3	0.000497851	0.00106048	0.0693203	16	0.00294887	0.00150221	2.38593	4	0.00130896	0.00113987	0.834179	0	0	0	0	7	0.00142165	0.00481831	0.181493	343	0.0339795	0.221104	3.9808	0	0	0	0	673	0.0471578	0.329692	5.6374
Poteg	8	27447670..27495172	ENSMUSG00000063932	0	-1.90246	-0.927865	0.727417	#N/A	1	0	1.1184	0.161437	0.962146	#N/A	1	0.000246224	1.8226	0.865996	0.690625	#N/A	1	Poteg	MGI	MGI:1918202	Poteg		0008150 // biological_process (MGI:MGI:2156816|GO_REF:0000015 [ND])	0005575 // cellular_component (MGI:MGI:2156816|GO_REF:0000015 [ND])	0003674 // molecular_function (MGI:MGI:2156816|GO_REF:0000015 [ND])	POTE ankyrin domain family, member G	4921537P18Rik|4930456F22Rik	protein	taxon:10090	20100202	MGI			0	0	0	0	0	0	0	0	0	0	0	0	0	0	0	0	0	0	0	0	0	0	0	0	0	0	0	0	0	0	0	0	0	0	0	0	0	0	0	0	0	0	0	0	0	0	0	0	0	0	0	0	2	0.00123112	0.00289101	0.0396357	0	0	0	0	0	0	0	0	0	0	0	0	0	0	0	0
Gm1698	8	27604351..27620452	ENSMUSG00000074404	0	#N/A	#N/A	#N/A	#N/A	#N/A	0	#N/A	#N/A	#N/A	#N/A	#N/A	0	#N/A	#N/A	#N/A	#N/A	#N/A																	0	0	0	0	0	0	0	0	0	0	0	0	0	0	0	0	0	0	0	0	0	0	0	0	0	0	0	0	0	0	0	0	0	0	0	0	0	0	0	0	0	0	0	0	0	0	0	0	0	0	0	0	0	0	0	0	0	0	0	0	0	0	0	0	0	0	0	0	0	0	0	0
Gm44493	8	27615817..27615904	ENSMUSG00000104743	0	#N/A	#N/A	#N/A	#N/A	#N/A	0	#N/A	#N/A	#N/A	#N/A	#N/A	0	#N/A	#N/A	#N/A	#N/A	#N/A																	0	0	0	0	0	0	0	0	0	0	0	0	0	0	0	0	0	0	0	0	0	0	0	0	0	0	0	0	0	0	0	0	0	0	0	0	0	0	0	0	0	0	0	0	0	0	0	0	0	0	0	0	0	0	0	0	0	0	0	0	0	0	0	0	0	0	0	0	0	0	0	0
Gm24202	8	complement(27761009..27761111)	ENSMUSG00000064882	0	#N/A	#N/A	#N/A	#N/A	#N/A	0	#N/A	#N/A	#N/A	#N/A	#N/A	0	#N/A	#N/A	#N/A	#N/A	#N/A																	0	0	0	0	0	0	0	0	0	0	0	0	0	0	0	0	0	0	0	0	0	0	0	0	0	0	0	0	0	0	0	0	0	0	0	0	0	0	0	0	0	0	0	0	0	0	0	0	0	0	0	0	0	0	0	0	0	0	0	0	0	0	0	0	0	0	0	0	0	0	0	0
Gm45751	8	complement(28082694..28084266)	ENSMUSG00000110343	0	#N/A	#N/A	#N/A	#N/A	#N/A	0	#N/A	#N/A	#N/A	#N/A	#N/A	0	#N/A	#N/A	#N/A	#N/A	#N/A																	0	0	0	0	0	0	0	0	0	0	0	0	0	0	0	0	0	0	0	0	0	0	0	0	0	0	0	0	0	0	0	0	0	0	0	0	0	0	0	0	0	0	0	0	0	0	0	0	0	0	0	0	0	0	0	0	0	0	0	0	0	0	0	0	0	0	0	0	0	0	0	0
1700008N11Rik	8	28084828..28085596	ENSMUSG00000109657	0	#N/A	#N/A	#N/A	#N/A	#N/A	0	#N/A	#N/A	#N/A	#N/A	#N/A	0	#N/A	#N/A	#N/A	#N/A	#N/A																	0	0	0	0	0	0	0	0	0	0	0	0	0	0	0	0	0	0	0	0	0	0	0	0	0	0	0	0	0	0	0	0	0	0	0	0	0	0	0	0	0	0	0	0	0	0	0	0	0	0	0	0	0	0	0	0	0	0	0	0	0	0	0	0	0	0	0	0	0	0	0	0
Gm8110	8	28520676..28529237	ENSMUSG00000110322	0.00192245	-5.07981	-2.34477	0.132819	#N/A	1	0.00192245	-5.94766	-2.57232	0.398071	#N/A	1	0.00192245	-3.64945	-1.86768	0.180915	0.429007	1																	0	0	0	0	2	0.00626134	0.00315642	0.229781	0	0	0	0	1	0.00335093	0.0036891	0.0424512	0	0	0	0	1	0.00181698	0.0105189	0.0106849	0	0	0	0	0	0	0	0	0	0	0	0	0	0	0	0	0	0	0	0	0	0	0	0	0	0	0	0	0	0	0	0	1	0.00412302	0.0139739	0.0259276	0	0	0	0	1	0.00377238	0.00997153	0.0234066	0	0	0	0
Gm45571	8	complement(28527826..28529717)	ENSMUSG00000109794	0	#N/A	#N/A	#N/A	#N/A	#N/A	0	#N/A	#N/A	#N/A	#N/A	#N/A	0	#N/A	#N/A	#N/A	#N/A	#N/A																	0	0	0	0	0	0	0	0	0	0	0	0	0	0	0	0	0	0	0	0	0	0	0	0	0	0	0	0	0	0	0	0	0	0	0	0	0	0	0	0	0	0	0	0	0	0	0	0	0	0	0	0	0	0	0	0	0	0	0	0	0	0	0	0	0	0	0	0	0	0	0	0
Gm26795	8	28593505..28595599	ENSMUSG00000097776	0.00571665	-1.02032	-0.0290256	0.986337	0.996534	1	0.00313775	-2.455	-1.29573	0.688536	0.999939	1	0.0382499	4.09706	2.03459	0.187756	0.437898	1																	0	0	0	0	0	0	0	0	0	0	0	0	0	0	0	0	1	0.0156888	0.0574135	0.0244267	2	0.0148516	0.0859791	0.0213698	0	0	0	0	0	0	0	0	0	0	0	0	1	0.0137317	0.0541877	0.0186975	0	0	0	0	0	0	0	0	0	0	0	0	3	0.0418725	0.0983282	0.0594536	6	0.101102	0.342656	0.155566	0	0	0	0	2	0.0308345	0.0815048	0.0468133	3	0.017441	0.121934	0.0251296
Unc5d	8	complement(28646717..29219636)	ENSMUSG00000063626	0.0176694	-2.12661	-1.08856	0.0260551	0.241192	1	0.0176694	-1.22037	-0.287323	0.614526	0.999939	1	0.0176694	-3.46038	-1.79093	0.000255958	0.00490666	1	Unc5d	MGI	MGI:2389364	Unc5d		0006915 // apoptotic process (MGI:MGI:1354194|GO_REF:0000004 [IEA] UniProtKB-KW:KW-0053) /// 2001222 // regulation of neuron migration (MGI:MGI:5486433|PMID:21673655 [IGI] MGI:MGI:3603594) /// 0007411 // axon guidance (MGI:MGI:5486433|PMID:21673655 [IGI] MGI:MGI:3603594) /// 0021859 // pyramidal neuron differentiation (MGI:MGI:5440366|PMID:22726835 [IDA]) /// 0098742 // cell-cell adhesion via plasma-membrane adhesion molecules (MGI:MGI:4834177|GO_REF:0000096 [ISO] UniProtKB:Q6UXZ4) /// 0038007 // netrin-activated signaling pathway (MGI:MGI:2152098|GO_REF:0000002 [IEA] InterPro:IPR037936) /// 0007165 // signal transduction (MGI:MGI:2152098|GO_REF:0000002 [IEA] InterPro:IPR000488) /// 0007275 // multicellular organism development (MGI:MGI:1354194|GO_REF:0000004 [IEA] UniProtKB-KW:KW-0217)	0016021 // integral component of membrane (MGI:MGI:2152098|GO_REF:0000002 [IEA] InterPro:IPR037936) /// 0016021 // integral component of membrane (MGI:MGI:1354194|GO_REF:0000004 [IEA] UniProtKB-KW:KW-0812) /// 0016020 // membrane (MGI:MGI:1354194|GO_REF:0000004 [IEA] UniProtKB-KW:KW-0472) /// 0009986 // cell surface (MGI:MGI:3819733|PMID:18547816 [IDA]) /// 0005886 // plasma membrane (MGI:MGI:1354194|GO_REF:0000004 [IEA] UniProtKB-KW:KW-1003)	0005515 // protein binding (MGI:MGI:5689185|PMID:26235030 [IPI] UniProtKB:Q9NZU0) /// 0005042 // netrin receptor activity (MGI:MGI:2152098|GO_REF:0000002 [IEA] InterPro:IPR037936) /// 0005515 // protein binding (MGI:MGI:5486433|PMID:21673655 [IPI] UniProtKB:Q8BLU0|UniProtKB:O09118)	unc-5 netrin receptor D	D930029E11Rik|Unc5h4	protein	taxon:10090	20190210	UniProt			204	0.0128137	0.0119355	11.0727	54	0.00252646	0.00127362	6.20408	340	0.0209352	0.0266845	13.0177	223	0.0111674	0.0122944	9.46662	713	0.0409042	0.14969	17.4163	271	0.00735871	0.0426013	2.8956	25	0.00155893	0.0046267	0.880394	449	0.0199877	0.0872203	8.12737	586	0.0290916	0.101578	11.248	202	0.010143	0.040026	3.7769	604	0.03041	0.0647769	13.9565	50	0.0027958	0.00142424	7.45604	31	0.00307772	0.00268014	6.46488	124	0.00632877	0.0148617	2.45742	83	0.00511417	0.0173331	2.15199	524	0.0157491	0.102479	6.08146	154	0.00868196	0.022949	3.60462	269	0.00571862	0.0399804	2.25329
Gm9911	8	complement(29084685..29087486)	ENSMUSG00000109874	0.00469207	-9.06566	-3.18041	0.108639	#N/A	1	0.00469207	-4.26076	-2.09111	0.469562	#N/A	1	0.00469207	-9.38798	-3.23081	0.08511	#N/A	1																	0	0	0	0	0	0	0	0	0	0	0	0	0	0	0	0	2	0.0234604	0.0858538	0.0488535	0	0	0	0	0	0	0	0	0	0	0	0	0	0	0	0	0	0	0	0	0	0	0	0	0	0	0	0	0	0	0	0	0	0	0	0	0	0	0	0	0	0	0	0	0	0	0	0	0	0	0	0
Gm45652	8	complement(29088073..29091903)	ENSMUSG00000110263	0	-1.90246	-0.927865	0.737246	0.910059	1	0	1.1184	0.161437	0.963765	#N/A	1	0.0123435	7.08203	2.82416	0.193925	0.445786	1																	0	0	0	0	0	0	0	0	0	0	0	0	0	0	0	0	0	0	0	0	0	0	0	0	0	0	0	0	0	0	0	0	0	0	0	0	0	0	0	0	0	0	0	0	0	0	0	0	0	0	0	0	0	0	0	0	3	0.0276439	0.0936916	0.0777829	1	0.00449475	0.0292472	0.0116058	2	0.016862	0.0445713	0.0468133	4	0.0127169	0.0889071	0.0335061
Svet1	8	complement(29108837..29112776)	ENSMUSG00000109648	0.020709	-3.04511	-1.60649	0.136655	0.506457	1	0.020709	-1.47304	-0.558797	0.693013	0.999939	1	0.020709	-50.2042	-5.64974	0.0033865	0.0330714	1	Svet1	MGI	MGI:2385655	Svet1		0071310 // cellular response to organic substance (MGI:MGI:3806373|PMID:18794345 [IDA]) /// 0001701 // in utero embryonic development (MGI:MGI:3806373|PMID:18794345 [IDA])			subventricular expressed transcript 1		gene	taxon:10090	20111220	MGI			0	0	0	0	3	0.0204097	0.0102888	0.344671	3	0.0268607	0.0342373	0.114862	2	0.0145638	0.0160335	0.0849024	5	0.0417106	0.152641	0.122134	0	0	0	0	0	0	0	0	3	0.0194194	0.0847403	0.0543032	4	0.0288754	0.100823	0.0767779	3	0.0219045	0.086439	0.0560926	4	0.0292844	0.0623794	0.092427	0	0	0	0	0	0	0	0	0	0	0	0	0	0	0	0	0	0	0	0	0	0	0	0	0	0	0	0
Gm32567	8	complement(29228598..29235104)	ENSMUSG00000110180	0	-1.90246	-0.927865	0.726861	#N/A	1	0.00147765	5.16545	2.3689	0.317305	#N/A	1	0.000748708	1.82185	0.865407	0.689875	#N/A	1																	0	0	0	0	0	0	0	0	0	0	0	0	0	0	0	0	0	0	0	0	0	0	0	0	0	0	0	0	0	0	0	0	0	0	0	0	0	0	0	0	1	0.00443294	0.0094427	0.0231068	0	0	0	0	0	0	0	0	0	0	0	0	0	0	0	0	0	0	0	0	0	0	0	0	2	0.00374354	0.026172	0.0167531
Gm39154	8	complement(30112310..30121214)	ENSMUSG00000109666	0	#N/A	#N/A	#N/A	#N/A	#N/A	0	#N/A	#N/A	#N/A	#N/A	#N/A	0	#N/A	#N/A	#N/A	#N/A	#N/A																	0	0	0	0	0	0	0	0	0	0	0	0	0	0	0	0	0	0	0	0	0	0	0	0	0	0	0	0	0	0	0	0	0	0	0	0	0	0	0	0	0	0	0	0	0	0	0	0	0	0	0	0	0	0	0	0	0	0	0	0	0	0	0	0	0	0	0	0	0	0	0	0
Gm45490	8	complement(30439747..30442224)	ENSMUSG00000110006	0	#N/A	#N/A	#N/A	#N/A	#N/A	0	#N/A	#N/A	#N/A	#N/A	#N/A	0	#N/A	#N/A	#N/A	#N/A	#N/A																	0	0	0	0	0	0	0	0	0	0	0	0	0	0	0	0	0	0	0	0	0	0	0	0	0	0	0	0	0	0	0	0	0	0	0	0	0	0	0	0	0	0	0	0	0	0	0	0	0	0	0	0	0	0	0	0	0	0	0	0	0	0	0	0	0	0	0	0	0	0	0	0
Gm45489	8	complement(30482983..30513811)	ENSMUSG00000110223	0	#N/A	#N/A	#N/A	#N/A	#N/A	0	#N/A	#N/A	#N/A	#N/A	#N/A	0	#N/A	#N/A	#N/A	#N/A	#N/A																	0	0	0	0	0	0	0	0	0	0	0	0	0	0	0	0	0	0	0	0	0	0	0	0	0	0	0	0	0	0	0	0	0	0	0	0	0	0	0	0	0	0	0	0	0	0	0	0	0	0	0	0	0	0	0	0	0	0	0	0	0	0	0	0	0	0	0	0	0	0	0	0
4933433F19Rik	8	30568393..30575573	ENSMUSG00000097044	0	-1.9458	-0.960363	0.735845	#N/A	1	0	1.17882	0.23734	0.947524	#N/A	1	0.00431624	5.56858	2.47731	0.278322	0.537934	1																	0	0	0	0	0	0	0	0	0	0	0	0	0	0	0	0	0	0	0	0	0	0	0	0	0	0	0	0	0	0	0	0	0	0	0	0	0	0	0	0	0	0	0	0	0	0	0	0	0	0	0	0	0	0	0	0	0	0	0	0	9	0.0215812	0.140428	0.104453	0	0	0	0	0	0	0	0
Dusp26	8	31089471..31097047	ENSMUSG00000039661	0.0958073	1.16875	0.224969	0.761679	0.918807	1	0.0474971	1.22529	0.293128	0.748899	0.999939	1	0.0966704	1.1497	0.201256	0.785818	0.894263	1	Dusp26	MGI	MGI:1914209	Dusp26		0044387 // negative regulation of protein kinase activity by regulation of protein phosphorylation (MGI:MGI:4834177|GO_REF:0000096 [ISO] UniProtKB:Q9BV47) /// 0016311 // dephosphorylation (MGI:MGI:2152098|GO_REF:0000002 [IEA] InterPro:IPR000340|InterPro:IPR016130|InterPro:IPR000387) /// 0000122 // negative regulation of transcription from RNA polymerase II promoter (MGI:MGI:4834177|GO_REF:0000096 [ISO] UniProtKB:Q9BV47) /// 0045785 // positive regulation of cell adhesion (MGI:MGI:4834177|GO_REF:0000096 [ISO] UniProtKB:Q9BV47) /// 1902310 // positive regulation of peptidyl-serine dephosphorylation (MGI:MGI:4834177|GO_REF:0000096 [ISO] UniProtKB:Q9BV47) /// 0070373 // negative regulation of ERK1 and ERK2 cascade (MGI:MGI:4834177|GO_REF:0000096 [ISO] UniProtKB:Q9BV47) /// 0006470 // protein dephosphorylation (MGI:MGI:4834177|GO_REF:0000096 [ISO] UniProtKB:Q9BV47)	0005634 // nucleus (MGI:MGI:4834177|GO_REF:0000096 [ISO] UniProtKB:Q9BV47) /// 0005737 // cytoplasm (MGI:MGI:3801240|PMID:18385140 [ISS] RefSeq:NP_001012352) /// 0005739 // mitochondrion (MGI:MGI:3852644|PMID:18614015 [HDA]) /// 0005634 // nucleus (MGI:MGI:3801240|PMID:18385140 [ISS] RefSeq:NP_001012352) /// 0005737 // cytoplasm (MGI:MGI:4834177|GO_REF:0000096 [ISO] UniProtKB:Q9BV47) /// 0005794 // Golgi apparatus (MGI:MGI:4834177|GO_REF:0000096 [ISO] UniProtKB:Q9BV47)	0016787 // hydrolase activity (MGI:MGI:1354194|GO_REF:0000004 [IEA] UniProtKB-KW:KW-0378) /// 0016791 // phosphatase activity (MGI:MGI:2152098|GO_REF:0000002 [IEA] InterPro:IPR000387) /// 0008138 // protein tyrosine/serine/threonine phosphatase activity (MGI:MGI:2152098|GO_REF:0000002 [IEA] InterPro:IPR020417|InterPro:IPR020405|InterPro:IPR000340|InterPro:IPR020422) /// 0002039 // p53 binding (MGI:MGI:4834177|GO_REF:0000096 [ISO] UniProtKB:Q9BV47) /// 0004647 // phosphoserine phosphatase activity (MGI:MGI:4834177|GO_REF:0000096 [ISO] UniProtKB:Q9BV47) /// 0001102 // RNA polymerase II activating transcription factor binding (MGI:MGI:4834177|GO_REF:0000096 [ISO] UniProtKB:Q9BV47) /// 0004721 // phosphoprotein phosphatase activity (MGI:MGI:4834177|GO_REF:0000096 [ISO] UniProtKB:Q9BV47) /// 0004725 // protein tyrosine phosphatase activity (MGI:MGI:4834177|GO_REF:0000096 [ISO] UniProtKB:Q9BV47)	dual specificity phosphatase 26 (putative)	2310043K02Rik	protein	taxon:10090	20130902	MGI			12	0.0569933	0.053087	0.651335	0	0	0	0	12	0.0558698	0.0712128	0.459447	10	0.0378654	0.0416868	0.424512	20	0.0867572	0.31749	0.488535	43	0.0882871	0.511115	0.45945	11	0.0518653	0.153929	0.387373	31	0.104346	0.455333	0.561133	20	0.0750753	0.262137	0.383889	42	0.159463	0.629269	0.785297	14	0.0532971	0.113529	0.323495	10	0.0422798	0.0215382	1.49121	0	0	0	0	19	0.0733243	0.172186	0.376539	17	0.0792031	0.268438	0.44077	73	0.165899	1.0795	0.847226	27	0.115095	0.304231	0.631979	31	0.0498308	0.34838	0.259672
Rnf122	8	31111820..31131482	ENSMUSG00000039328	0.440598	1.04486	0.0633135	0.866375	0.959138	1	0.247206	1.0735	0.102319	0.818404	0.999939	1	0.578413	1.29289	0.370605	0.323998	0.584541	1	Rnf122	MGI	MGI:1916117	Rnf122		0016567 // protein ubiquitination (MGI:MGI:6201960|PMID:21873635 [IBA] MGI:MGI:1921376|PANTHER:PTN002734244|PomBase:SPBC947.10)	0005794 // Golgi apparatus (MGI:MGI:1354194|GO_REF:0000004 [IEA] UniProtKB-KW:KW-0333) /// 0016021 // integral component of membrane (MGI:MGI:1354194|GO_REF:0000004 [IEA] UniProtKB-KW:KW-0812) /// 0016020 // membrane (MGI:MGI:1354194|GO_REF:0000004 [IEA] UniProtKB-KW:KW-0472) /// 0012505 // endomembrane system (MGI:MGI:6201960|PMID:21873635 [IBA] PANTHER:PTN002734244) /// 0005783 // endoplasmic reticulum (MGI:MGI:1354194|GO_REF:0000004 [IEA] UniProtKB-KW:KW-0256) /// 0012505 // endomembrane system (MGI:MGI:4459044|GO_REF:0000033 [IBA] PANTHER:PTN002734244)	0061630 // ubiquitin protein ligase activity (MGI:MGI:4459044|GO_REF:0000033 [IBA] PANTHER:PTN002734244) /// 0046872 // metal ion binding (MGI:MGI:1354194|GO_REF:0000004 [IEA] UniProtKB-KW:KW-0479) /// 0061630 // ubiquitin protein ligase activity (MGI:MGI:6201960|PMID:21873635 [IBA] PANTHER:PTN002734244)	ring finger protein 122	1110063C11Rik	protein	taxon:10090	20190210	UniProt			109	0.199488	0.185815	5.91629	42	0.0572548	0.0288629	4.82539	163	0.292436	0.372745	6.24082	166	0.242214	0.266658	7.0469	266	0.444636	1.62716	6.49751	466	0.368691	2.13444	4.97915	259	0.470577	1.39661	9.12088	348	0.451377	1.96967	6.29917	301	0.435393	1.52024	5.77754	326	0.476954	1.88214	6.0954	368	0.539847	1.14994	8.50329	26	0.0423598	0.0215789	3.87714	33	0.0954609	0.0831292	6.88197	319	0.474387	1.11399	6.3219	223	0.400355	1.3569	5.78186	523	0.458004	2.98022	6.06985	312	0.512502	1.3547	7.30287	1690	1.04682	7.31856	14.1563
Snord13	8	complement(31149864..31149967)	ENSMUSG00000088252	1.71535	1.99972	0.999799	0.366658	0.724316	1	0.568868	1.39085	0.475965	0.746571	0.999939	1	3.45609	3.99628	1.99866	0.0669944	0.240552	1	Snord13	MGI	MGI:3819521	Snord13		0008150 // biological_process (MGI:MGI:2156816|GO_REF:0000015 [ND])	0005575 // cellular_component (MGI:MGI:2156816|GO_REF:0000015 [ND])	0003674 // molecular_function (MGI:MGI:2156816|GO_REF:0000015 [ND])	small nucleolar RNA, C/D box 13	MBII-136	gene	taxon:10090	20100209	MGI			0	0	0	0	0	0	0	0	0	0	0	0	0	0	0	0	9	2.84434	10.409	0.219841	19	2.84215	16.4538	0.203013	1	0.343517	1.01951	0.0352158	4	0.980927	4.28047	0.0724042	5	1.36742	4.77455	0.0959724	11	3.04276	12.0073	0.205673	6	1.66414	3.54483	0.138641	0	0	0	0	0	0	0	0	8	2.2493	5.28199	0.158543	4	1.35774	4.6017	0.10371	22	3.64256	23.7021	0.255328	1	0.310569	0.820926	0.0234066	83	9.72026	67.9568	0.695252
Tti2	8	31150315..31164702	ENSMUSG00000031577	1.37913	1.05919	0.0829584	0.808296	0.936951	1	0.751969	-1.07894	-0.109616	0.784726	0.999939	1	1.72278	1.20243	0.265954	0.436426	0.678477	1	Tti2	MGI	MGI:2384576	Tti2		0008150 // biological_process (MGI:MGI:2156816|GO_REF:0000015 [ND])	0070209 // ASTRA complex (MGI:MGI:6201960|PMID:21873635 [IBA] PANTHER:PTN002084802) /// 0005654 // nucleoplasm (MGI:MGI:4834177|GO_REF:0000096 [ISO] UniProtKB:Q6NXR4) /// 0005813 // centrosome (MGI:MGI:4834177|GO_REF:0000096 [ISO] UniProtKB:Q6NXR4) /// 0005829 // cytosol (MGI:MGI:4834177|GO_REF:0000096 [ISO] UniProtKB:Q6NXR4) /// 0070209 // ASTRA complex (MGI:MGI:4459044|GO_REF:0000033 [IBA] PANTHER:PTN002084802)	0003674 // molecular_function (MGI:MGI:2156816|GO_REF:0000015 [ND])	TELO2 interacting protein 2	BC019943	protein	taxon:10090	20120430	MGI			300	0.750344	0.698916	16.2834	111	0.206792	0.104247	12.7528	419	1.02732	1.30945	16.0424	392	0.781674	0.86056	16.6409	435	0.993714	3.63653	10.6256	1153	1.24668	7.21732	12.3197	865	2.14781	6.37442	30.4616	654	1.15928	5.05874	11.8381	507	1.00224	3.49948	9.7316	670	1.33962	5.28639	12.5274	574	1.15076	2.45126	13.2633	50	0.111327	0.0567121	7.45604	95	0.375564	0.327049	19.8117	773	1.57098	3.68909	15.3192	863	2.11739	7.17632	22.3755	1314	1.57258	10.2327	15.2501	819	1.83855	4.85982	19.17	1789	1.51441	10.5876	14.9856
Mak16	8	complement(31159463..31168764)	ENSMUSG00000031578	0.557947	1.20273	0.266311	0.673029	0.887747	1	0.237053	1.00061	0.000879362	0.999057	0.999939	1	0.746636	1.61631	0.692707	0.271854	0.532178	1	Mak16	MGI	MGI:1915170	Mak16			0005730 // nucleolus (MGI:MGI:6201960|PMID:21873635 [IBA] PANTHER:PTN000600976) /// 0005634 // nucleus (MGI:MGI:1354194|GO_REF:0000004 [IEA] UniProtKB-KW:KW-0539) /// 0005730 // nucleolus (MGI:MGI:4459044|GO_REF:0000033 [IBA] PANTHER:PTN000600976) /// 0005730 // nucleolus (MGI:MGI:4834177|GO_REF:0000096 [ISO] UniProtKB:Q9BXY0) /// 0030687 // preribosome, large subunit precursor (MGI:MGI:4459044|GO_REF:0000033 [IBA] PANTHER:PTN000600976) /// 0030687 // preribosome, large subunit precursor (MGI:MGI:6201960|PMID:21873635 [IBA] PANTHER:PTN000600976) /// 0043231 // intracellular membrane-bounded organelle (MGI:MGI:4834177|GO_REF:0000096 [ISO] UniProtKB:Q9BXY0)		MAK16 homolog	2600016B03Rik|Rbm13	protein	taxon:10090	20190210	UniProt			43	0.166353	0.154952	2.33395	45	0.129673	0.0653697	5.17006	76	0.288224	0.367376	2.90983	15	0.0462653	0.0509343	0.636768	157	0.554748	2.03012	3.835	460	0.769321	4.45378	4.91504	17	0.0652911	0.193775	0.598668	186	0.509972	2.22537	3.3668	240	0.733837	2.5623	4.60667	230	0.711312	2.80696	4.30043	98	0.303894	0.647332	2.26446	44	0.151533	0.0771938	6.56131	0	0	0	0	186	0.584693	1.37302	3.68612	61	0.231496	0.784594	1.58158	662	1.22546	7.97405	7.68307	121	0.420146	1.11057	2.8322	971	1.27138	8.88856	8.13361
Fut10	8	31187331..31261738	ENSMUSG00000046152	0.168165	-1.07178	-0.100003	0.771318	0.922823	1	0.0945423	1.29574	0.373776	0.354141	0.999939	1	0.115165	-1.59493	-0.673493	0.0505729	0.202575	1	Fut10	MGI	MGI:2384748	Fut10		0021799 // cerebral cortex radially oriented cell migration (MGI:MGI:5532797|PMID:23986452 [IMP]) /// 0036065 // fucosylation (MGI:MGI:6201960|PMID:21873635 [IBA] PANTHER:PTN000231531) /// 0036065 // fucosylation (MGI:MGI:4459044|GO_REF:0000033 [IBA] PANTHER:PTN000231531) /// 0097150 // neuronal stem cell population maintenance (MGI:MGI:5532797|PMID:23986452 [IMP]) /// 0006486 // protein glycosylation (MGI:MGI:2152098|GO_REF:0000002 [IEA] InterPro:IPR017176|InterPro:IPR001503)	0016021 // integral component of membrane (MGI:MGI:1354194|GO_REF:0000004 [IEA] UniProtKB-KW:KW-0812) /// 0016020 // membrane (MGI:MGI:1354194|GO_REF:0000004 [IEA] UniProtKB-KW:KW-0472) /// 0000139 // Golgi membrane (MGI:MGI:2152098|GO_REF:0000002 [IEA] InterPro:IPR017176) /// 0005783 // endoplasmic reticulum (MGI:MGI:4834177|GO_REF:0000096 [ISO] UniProtKB:Q6P4F1) /// 0016020 // membrane (MGI:MGI:2152098|GO_REF:0000002 [IEA] InterPro:IPR001503) /// 0005654 // nucleoplasm (MGI:MGI:4834177|GO_REF:0000096 [ISO] UniProtKB:Q6P4F1) /// 0005794 // Golgi apparatus (MGI:MGI:4834177|GO_REF:0000096 [ISO] UniProtKB:Q6P4F1)	0016740 // transferase activity (MGI:MGI:1354194|GO_REF:0000004 [IEA] UniProtKB-KW:KW-0808) /// 0046920 // alpha-(1->3)-fucosyltransferase activity (MGI:MGI:4459044|GO_REF:0000033 [IBA] PANTHER:PTN000231531) /// 0046920 // alpha-(1->3)-fucosyltransferase activity (MGI:MGI:6201960|PMID:21873635 [IBA] PANTHER:PTN000231531) /// 0046920 // alpha-(1->3)-fucosyltransferase activity (MGI:MGI:5532797|PMID:23986452 [IDA]) /// 0016757 // transferase activity, transferring glycosyl groups (MGI:MGI:1354194|GO_REF:0000004 [IEA] UniProtKB-KW:KW-0328) /// 0008417 // fucosyltransferase activity (MGI:MGI:2152098|GO_REF:0000002 [IEA] InterPro:IPR001503)	fucosyltransferase 10		protein	taxon:10090	20190210	UniProt			182	0.088022	0.0819891	9.87858	103	0.0371048	0.018705	11.8337	228	0.108096	0.137781	8.7295	219	0.0844432	0.0929652	9.29681	351	0.155046	0.567395	8.57379	962	0.201132	1.1644	10.2789	145	0.0696193	0.206621	5.10628	540	0.18509	0.80768	9.77457	552	0.211001	0.736741	10.5953	450	0.173981	0.686558	8.41389	507	0.196545	0.418664	11.7151	104	0.0447759	0.0228097	15.5086	47	0.0359285	0.0312873	9.8016	334	0.131256	0.308225	6.61917	216	0.102477	0.347317	5.60037	522	0.1208	0.786046	6.05825	253	0.109823	0.290294	5.92188	681	0.111471	0.77932	5.70441
7420700N18Rik	8	31378813..31382439	ENSMUSG00000109915	0.00328405	-1.01491	-0.0213462	0.989675	#N/A	1	0.0018124	-2.49297	-1.31786	0.680465	#N/A	1	0.00745216	1.21651	0.28275	0.859219	0.933806	1	7420700N18Rik	MGI	MGI:1921767	7420700N18Rik		0008150 // biological_process (MGI:MGI:2156816|GO_REF:0000015 [ND])	0005575 // cellular_component (MGI:MGI:2156816|GO_REF:0000015 [ND])	0003674 // molecular_function (MGI:MGI:2156816|GO_REF:0000015 [ND])	RIKEN cDNA 7420700N18 gene		gene	taxon:10090	20100202	MGI			0	0	0	0	0	0	0	0	0	0	0	0	0	0	0	0	1	0.00906202	0.0331627	0.0244267	2	0.00857845	0.0496626	0.0213698	0	0	0	0	0	0	0	0	1	0.00784182	0.0273809	0.0191945	0	0	0	0	0	0	0	0	0	0	0	0	0	0	0	0	1	0.00806202	0.0189319	0.0198179	3	0.0291988	0.0989613	0.0777829	0	0	0	0	0	0	0	0	0	0	0	0
Gm45303	8	31491976..31500090	ENSMUSG00000109605	0.00212702	2.95218	1.56178	0.51328	0.812817	1	0.00513253	32.055	5.00248	0.0416963	#N/A	1	0.00482895	6.10183	2.60924	0.260648	0.520308	1																	0	0	0	0	0	0	0	0	0	0	0	0	0	0	0	0	0	0	0	0	0	0	0	0	0	0	0	0	0	0	0	0	0	0	0	0	3	0.0106351	0.0419679	0.0560926	1	0.00355455	0.00757162	0.0231068	3	0.011843	0.00603307	0.447362	0	0	0	0	0	0	0	0	0	0	0	0	2	0.00424384	0.0276146	0.0232117	5	0.0199009	0.052604	0.117033	0	0	0	0
Gm23539	8	complement(31544463..31544686)	ENSMUSG00000088162	0	#N/A	#N/A	#N/A	#N/A	#N/A	0	#N/A	#N/A	#N/A	#N/A	#N/A	0	#N/A	#N/A	#N/A	#N/A	#N/A																	0	0	0	0	0	0	0	0	0	0	0	0	0	0	0	0	0	0	0	0	0	0	0	0	0	0	0	0	0	0	0	0	0	0	0	0	0	0	0	0	0	0	0	0	0	0	0	0	0	0	0	0	0	0	0	0	0	0	0	0	0	0	0	0	0	0	0	0	0	0	0	0
Gm45304	8	complement(31598979..31663828)	ENSMUSG00000110329	0.0111042	3.07135	1.61887	0.0639188	0.370147	1	0.00207572	1.09584	0.132036	0.90889	0.999939	1	0.00886162	2.39372	1.25925	0.150061	0.38486	1																	2	0.00110984	0.00103377	0.108556	3	0.00124001	0.000625103	0.344671	2	0.00108796	0.00138674	0.0765745	1	0.000442415	0.000487064	0.0424512	12	0.00608197	0.0222571	0.293121	131	0.0314259	0.181932	1.39972	9	0.00495808	0.0147149	0.316942	16	0.00629245	0.0274584	0.289617	4	0.00175434	0.00612556	0.0767779	25	0.0110902	0.0437638	0.467438	14	0.00622717	0.0132646	0.323495	0	0	0	0	0	0	0	0	11	0.00495992	0.0116472	0.217997	5	0.00272177	0.00922469	0.129638	57	0.015135	0.0984831	0.661533	16	0.00796895	0.0210643	0.374506	72	0.0135225	0.094539	0.60311
Gm24184	8	complement(31661331..31661431)	ENSMUSG00000084524	0	#N/A	#N/A	#N/A	#N/A	#N/A	0	#N/A	#N/A	#N/A	#N/A	#N/A	0	#N/A	#N/A	#N/A	#N/A	#N/A																	0	0	0	0	0	0	0	0	0	0	0	0	0	0	0	0	0	0	0	0	0	0	0	0	0	0	0	0	0	0	0	0	0	0	0	0	0	0	0	0	0	0	0	0	0	0	0	0	0	0	0	0	0	0	0	0	0	0	0	0	0	0	0	0	0	0	0	0	0	0	0	0
Nrg1	8	complement(31814551..32884029)	ENSMUSG00000062991	0.0554367	1.18846	0.249088	0.473348	0.792201	1	0.0285086	-1.23989	-0.310209	0.442984	0.999939	1	0.0451238	-1.03859	-0.0546229	0.875063	0.942319	1	Nrg1	MGI	MGI:96083	Nrg1		0048709 // oligodendrocyte differentiation (MGI:MGI:4420197|PMID:18080294 [IMP] MGI:MGI:1928831) /// 0007507 // heart development (MGI:MGI:1194988|PMID:9362461 [IMP] MGI:MGI:1928825) /// 0016477 // cell migration (MGI:MGI:1095973|PMID:9247262 [IGI] MGI:MGI:104771) /// 0000165 // MAPK cascade (MGI:MGI:81642|PMID:8707830 [IDA]) /// 0007171 // activation of transmembrane receptor protein tyrosine kinase activity (MGI:MGI:4459044|GO_REF:0000033 [IBA] PANTHER:PTN000120910) /// 0045595 // regulation of cell differentiation (MGI:MGI:1328720|PMID:9892702 [IMP] MGI:MGI:1928489) /// 0042177 // negative regulation of protein catabolic process (MGI:MGI:4454957|PMID:20448149 [IDA]) /// 0007507 // heart development (MGI:MGI:80525|PMID:8643489 [IMP] MGI:MGI:1928491) /// 0048709 // oligodendrocyte differentiation (MGI:MGI:3695118|PMID:11756753 [IMP] MGI:MGI:1928489) /// 0022011 // myelination in peripheral nervous system (MGI:MGI:5615856|PMID:25453108 [IMP]) /// 0035556 // intracellular signal transduction (MGI:MGI:4459044|GO_REF:0000033 [IBA] PANTHER:PTN000873337) /// 0048738 // cardiac muscle tissue development (MGI:MGI:5571433|PMID:24364879 [IDA]) /// 0007422 // peripheral nervous system development (MGI:MGI:77494|PMID:7477375 [IMP] MGI:MGI:1928490) /// 0021842 // chemorepulsion involved in interneuron migration from the subpallium to the cortex (MGI:MGI:5320808|PMID:22376909 [IMP]) /// 0007626 // locomotory behavior (MGI:MGI:1858816|PMID:10762692 [IMP] MGI:MGI:1928825) /// 0045213 // neurotransmitter receptor metabolic process (MGI:MGI:87149|PMID:9110980 [IMP] MGI:MGI:1928489) /// 0010001 // glial cell differentiation (MGI:MGI:2654985|PMID:12649319 [IMP] MGI:MGI:1928489) /// 0099527 // postsynapse to nucleus signaling pathway (MGI:MGI:6189310|PMID:15494726 [IDA]) /// 0022008 // neurogenesis (MGI:MGI:4438553|PMID:19781646 [IGI] MGI:MGI:96083) /// 0007422 // peripheral nervous system development (MGI:MGI:1194988|PMID:9362461 [IMP] MGI:MGI:1928825) /// 0046579 // positive regulation of Ras protein signal transduction (MGI:MGI:81642|PMID:8707830 [IDA]) /// 0050731 // positive regulation of peptidyl-tyrosine phosphorylation (MGI:MGI:4946360|PMID:21186272 [IDA]) /// 0060999 // positive regulation of dendritic spine development (MGI:MGI:4461331|PMID:20610754 [IMP] MGI:MGI:1928831) /// 0048663 // neuron fate commitment (MGI:MGI:2136155|PMID:11425901 [IMP]) /// 0031643 // positive regulation of myelination (MGI:MGI:3042336|PMID:15044753 [IMP] MGI:MGI:1928489) /// 0045860 // positive regulation of protein kinase activity (MGI:MGI:1349278|PMID:10597237 [IDA]) /// 0008366 // axon ensheathment (MGI:MGI:3590355|PMID:16129398 [IMP] MGI:MGI:1928831) /// 0007420 // brain development (MGI:MGI:3803029|PMID:18596162 [IMP] MGI:MGI:1928831) /// 0021781 // glial cell fate commitment (MGI:MGI:4845793|PMID:21068328 [IDA]) /// 0051155 // positive regulation of striated muscle cell differentiation (MGI:MGI:3701380|PMID:17336907 [IMP]) /// 0014068 // positive regulation of phosphatidylinositol 3-kinase signaling (MGI:MGI:3796800|PMID:18458158 [IGI] MGI:MGI:104771) /// 0007416 // synapse assembly (MGI:MGI:4443139|PMID:20393464 [IMP]) /// 0007416 // synapse assembly (MGI:MGI:1352924|PMID:10707974 [IMP] MGI:MGI:1928831) /// 0045773 // positive regulation of axon extension (MGI:MGI:4461331|PMID:20610754 [IMP]) /// 0010628 // positive regulation of gene expression (MGI:MGI:5571433|PMID:24364879 [IDA]) /// 2000727 // positive regulation of cardiac muscle cell differentiation (MGI:MGI:3701380|PMID:17336907 [IMP]) /// 0007416 // synapse assembly (MGI:MGI:4443139|PMID:20393464 [IDA]) /// 0001964 // startle response (MGI:MGI:3803029|PMID:18596162 [IMP] MGI:MGI:1928831) /// 0043624 // cellular protein complex disassembly (MGI:MGI:2154458|GO_REF:0000008 [ISO] UniProtKB:Q02297-6) /// 0050731 // positive regulation of peptidyl-tyrosine phosphorylation (MGI:MGI:82360|PMID:8702723 [IDA]) /// 0060999 // positive regulation of dendritic spine development (MGI:MGI:3803029|PMID:18596162 [IMP] MGI:MGI:1928831) /// 0031643 // positive regulation of myelination (MGI:MGI:4420197|PMID:18080294 [IMP] MGI:MGI:1928831) /// 2001223 // negative regulation of neuron migration (MGI:MGI:5320808|PMID:22376909 [IDA]) /// 2000010 // positive regulation of protein localization to cell surface (MGI:MGI:3796800|PMID:18458158 [IGI] MGI:MGI:104771) /// 0045944 // positive regulation of transcription from RNA polymerase II promoter (MGI:MGI:4461331|PMID:20610754 [IMP]) /// 0051897 // positive regulation of protein kinase B signaling (MGI:MGI:4454957|PMID:20448149 [IDA]) /// 0007399 // nervous system development (MGI:MGI:6201960|PMID:21873635 [IBA] PANTHER:PTN000120898) /// 0045892 // negative regulation of transcription, DNA-templated (MGI:MGI:3045831|PMID:15073182 [ISO] UniProtKB:Q02297) /// 0007399 // nervous system development (MGI:MGI:80525|PMID:8643489 [IMP] MGI:MGI:1928491) /// 0099527 // postsynapse to nucleus signaling pathway (MGI:MGI:6189310|PMID:15494726 [EXP]) /// 0007171 // activation of transmembrane receptor protein tyrosine kinase activity (MGI:MGI:6201960|PMID:21873635 [IBA] PANTHER:PTN000120910) /// 0007416 // synapse assembly (MGI:MGI:4443139|PMID:20393464 [EXP]) /// 0007517 // muscle organ development (MGI:MGI:2447214|PMID:12495620 [IMP] MGI:MGI:1928831) /// 0031643 // positive regulation of myelination (MGI:MGI:3590355|PMID:16129398 [IMP] MGI:MGI:1928831) /// 0007399 // nervous system development (MGI:MGI:4459044|GO_REF:0000033 [IBA] PANTHER:PTN000120898) /// 0010001 // glial cell differentiation (MGI:MGI:3625625|PMID:16606832 [IMP] MGI:MGI:2447761,MGI:MGI:2447758) /// 0045860 // positive regulation of protein kinase activity (MGI:MGI:70177|PMID:7816098 [IDA]) /// 0007507 // heart development (MGI:MGI:77494|PMID:7477375 [IMP] MGI:MGI:1928490) /// 0035556 // intracellular signal transduction (MGI:MGI:6201960|PMID:21873635 [IBA] PANTHER:PTN000873337) /// 0045595 // regulation of cell differentiation (MGI:MGI:2136155|PMID:11425901 [IMP]) /// 0055007 // cardiac muscle cell differentiation (MGI:MGI:3701380|PMID:17336907 [IMP]) /// 0050731 // positive regulation of peptidyl-tyrosine phosphorylation (MGI:MGI:3625788|PMID:11116142 [IDA]) /// 0000902 // cell morphogenesis (MGI:MGI:1095973|PMID:9247262 [IDA]) /// 0003161 // cardiac conduction system development (MGI:MGI:2384269|PMID:12149465 [IDA]) /// 0070886 // positive regulation of calcineurin-NFAT signaling cascade (MGI:MGI:3830391|PMID:19179536 [IGI] MGI:MGI:95411) /// 0022008 // neurogenesis (MGI:MGI:4438553|PMID:19781646 [IMP])	0005576 // extracellular region (MGI:MGI:3625788|PMID:11116142 [IDA]) /// 0005634 // nucleus (MGI:MGI:4461331|PMID:20610754 [IDA]) /// 0030425 // dendrite (MGI:MGI:4461331|PMID:20610754 [IDA]) /// 0005886 // plasma membrane (MGI:MGI:1306982|PMID:9789034 [IDA]) /// 0009897 // external side of plasma membrane (MGI:MGI:3625788|PMID:11116142 [IDA]) /// 0030424 // axon (MGI:MGI:4441002|PMID:20220021 [IDA]) /// 0005615 // extracellular space (MGI:MGI:6201960|PMID:21873635 [IBA] PANTHER:PTN000873337) /// 0005887 // integral component of plasma membrane (MGI:MGI:2136155|PMID:11425901 [IDA]) /// 0031594 // neuromuscular junction (MGI:MGI:77192|PMID:7589796 [IDA]) /// 0098978 // glutamatergic synapse (MGI:MGI:6189310|PMID:15494726 [EXP]) /// 0098982 // GABA-ergic synapse (MGI:MGI:4443139|PMID:20393464 [EXP]) /// 0098978 // glutamatergic synapse (MGI:MGI:6189310|PMID:15494726 [IDA]) /// 0005737 // cytoplasm (MGI:MGI:1306982|PMID:9789034 [IDA]) /// 0044297 // cell body (MGI:MGI:4461331|PMID:20610754 [IDA]) /// 0098982 // GABA-ergic synapse (MGI:MGI:4443139|PMID:20393464 [IDA]) /// 0098982 // GABA-ergic synapse (MGI:MGI:4443139|PMID:20393464 [IMP]) /// 0005615 // extracellular space (MGI:MGI:4459044|GO_REF:0000033 [IBA] PANTHER:PTN000873337) /// 0045202 // synapse (MGI:MGI:70177|PMID:7816098 [IDA]) /// 0030424 // axon (MGI:MGI:3042336|PMID:15044753 [IDA]) /// 0030424 // axon (MGI:MGI:4461331|PMID:20610754 [IDA]) /// 0030673 // axolemma (MGI:MGI:3796800|PMID:18458158 [IDA])	0030971 // receptor tyrosine kinase binding (MGI:MGI:80347|PMID:7902537 [ISO] UniProtKB:P43322) /// 0005176 // ErbB-2 class receptor binding (MGI:MGI:1095973|PMID:9247262 [IGI] MGI:MGI:104771) /// 0030296 // protein tyrosine kinase activator activity (MGI:MGI:4459044|GO_REF:0000033 [IBA] PANTHER:PTN000120910) /// 0003712 // transcription cofactor activity (MGI:MGI:3045831|PMID:15073182 [ISO] UniProtKB:Q02297) /// 0005176 // ErbB-2 class receptor binding (MGI:MGI:2136155|PMID:11425901 [IDA]) /// 0030296 // protein tyrosine kinase activator activity (MGI:MGI:6201960|PMID:21873635 [IBA] PANTHER:PTN000120910) /// 0045499 // chemorepellent activity (MGI:MGI:5320808|PMID:22376909 [IDA]) /// 0005515 // protein binding (MGI:MGI:4438553|PMID:19781646 [IPI] UniProtKB:O54941) /// 0005102 // receptor binding (MGI:MGI:4459044|GO_REF:0000033 [IBA] PANTHER:PTN000873337) /// 0005102 // receptor binding (MGI:MGI:6201960|PMID:21873635 [IBA] PANTHER:PTN000873337)	neuregulin 1	6030402G23Rik|ARIA|D230005F13Rik|GGF|GGFII|heregulin|Hgl|HGL|HRG|HRGalpha|NDF|SMDF	protein	taxon:10090	20021230	MGI			519	0.0174636	0.0162667	28.1702	212	0.00531344	0.00267858	24.3567	928	0.0306104	0.0390166	35.5306	716	0.0192079	0.0211464	30.3951	2276	0.0699476	0.255975	55.5953	5819	0.0846452	0.490031	62.1753	491	0.0164018	0.0486782	17.2909	2730	0.0651029	0.28409	49.4159	1432	0.0380834	0.132974	27.4865	2712	0.0729501	0.287874	50.7077	1638	0.0441789	0.0941063	37.8489	129	0.0038641	0.00196845	19.2366	129	0.00686086	0.00597457	26.9023	942	0.0257555	0.060481	18.6684	839	0.0276937	0.0938602	21.7533	3686	0.0593473	0.386171	42.7791	1322	0.0399255	0.105535	30.9436	6401	0.0728968	0.509641	53.6181
Gm26578	8	32008504..32015759	ENSMUSG00000097928	0.573563	1.20392	0.26774	0.710931	0.903946	1	0.296583	1.43272	0.518759	0.538154	0.999939	1	0.484933	-1.21701	-0.28334	0.695091	0.855672	1																	72	0.357088	0.332613	3.90801	14	0.0517182	0.0260718	1.60846	74	0.359772	0.458573	2.83326	144	0.569384	0.626846	6.11297	32	0.144952	0.530457	0.781656	99	0.212258	1.22881	1.0578	399	1.96452	5.83043	14.0511	54	0.189804	0.82825	0.977457	51	0.199911	0.698021	0.978918	76	0.301318	1.18905	1.42101	132	0.524746	1.11777	3.05009	18	0.0794705	0.0404838	2.68417	36	0.282206	0.245751	7.50761	75	0.302243	0.709749	1.48634	168	0.81734	2.77015	4.35584	83	0.196969	1.28167	0.963285	215	0.957044	2.52975	5.03242	90	0.15107	1.05617	0.753887
Gm22140	8	32186129..32186248	ENSMUSG00000089370	0	#N/A	#N/A	#N/A	#N/A	#N/A	0	#N/A	#N/A	#N/A	#N/A	#N/A	0	#N/A	#N/A	#N/A	#N/A	#N/A																	0	0	0	0	0	0	0	0	0	0	0	0	0	0	0	0	0	0	0	0	0	0	0	0	0	0	0	0	0	0	0	0	0	0	0	0	0	0	0	0	0	0	0	0	0	0	0	0	0	0	0	0	0	0	0	0	0	0	0	0	0	0	0	0	0	0	0	0	0	0	0	0
Gm3985	8	complement(32888505..32950026)	ENSMUSG00000079070	0.000725887	7.06251	2.82018	0.220954	0.605071	1	0	1.17089	0.227612	0.950188	0.999939	1	0.00129354	12.2322	3.61262	0.112722	0.326382	1																	0	0	0	0	0	0	0	0	0	0	0	0	0	0	0	0	0	0	0	0	0	0	0	0	0	0	0	0	2	0.000829105	0.00361797	0.0362021	1	0.000462311	0.00161423	0.0191945	5	0.00233802	0.00922623	0.0934877	0	0	0	0	0	0	0	0	0	0	0	0	0	0	0	0	8	0.0045904	0.0155579	0.207421	6	0.00167934	0.0109274	0.069635	0	0	0	0	1	0.000197972	0.00138407	0.00837653
Gm45587	8	complement(32972831..33056091)	ENSMUSG00000110214	0.000583296	1.12814	0.17394	0.893604	0.966623	1	0.000213513	-1.45182	-0.537867	0.786955	0.999939	1	0.00115985	2.2671	1.18085	0.346211	0.603983	1																	0	0	0	0	2	0.000643874	0.000324585	0.229781	1	0.000423693	0.000540048	0.0382873	0	0	0	0	0	0	0	0	3	0.000560539	0.00324509	0.0320546	0	0	0	0	1	0.000306315	0.00133667	0.0181011	6	0.00204962	0.00715657	0.115167	0	0	0	0	1	0.000346443	0.000737965	0.0231068	0	0	0	0	0	0	0	0	1	0.000351196	0.000824706	0.0198179	3	0.00127195	0.00431093	0.0777829	7	0.00144768	0.00942006	0.0812409	1	0.000387926	0.00102541	0.0234066	16	0.00234052	0.0163631	0.134024
Wrn	8	complement(33234384..33385527)	ENSMUSG00000031583	0.563856	1.23359	0.302857	0.317276	0.687853	1	0.261811	-1.16173	-0.216274	0.539132	0.999939	1	0.586193	1.2657	0.339931	0.261599	0.521293	1	Wrn	MGI	MGI:109635	Wrn		0044806 // G-quadruplex DNA unwinding (MGI:MGI:5700122|PMID:26195664 [IMP]) /// 0007569 // cell aging (MGI:MGI:4834177|GO_REF:0000096 [ISO] UniProtKB:Q14191) /// 0051345 // positive regulation of hydrolase activity (MGI:MGI:4834177|GO_REF:0000096 [ISO] UniProtKB:Q14191) /// 0071480 // cellular response to gamma radiation (MGI:MGI:6201960|PMID:21873635 [IBA] PANTHER:PTN002492231) /// 0006259 // DNA metabolic process (MGI:MGI:4834177|GO_REF:0000096 [ISO] UniProtKB:Q14191) /// 0006310 // DNA recombination (MGI:MGI:6201960|PMID:21873635 [IBA] PANTHER:PTN000344873) /// 0000723 // telomere maintenance (MGI:MGI:4834177|GO_REF:0000096 [ISO] UniProtKB:Q14191) /// 0044806 // G-quadruplex DNA unwinding (MGI:MGI:4459044|GO_REF:0000033 [IBA] PANTHER:PTN002492231) /// 0010259 // multicellular organism aging (MGI:MGI:4834177|GO_REF:0000096 [ISO] UniProtKB:Q14191) /// 0006260 // DNA replication (MGI:MGI:4834177|GO_REF:0000096 [ISO] UniProtKB:Q14191) /// 0008340 // determination of adult lifespan (MGI:MGI:4459044|GO_REF:0000033 [IBA] PANTHER:PTN002492231) /// 0042981 // regulation of apoptotic process (MGI:MGI:4459044|GO_REF:0000033 [IBA] PANTHER:PTN002492231) /// 0031297 // replication fork processing (MGI:MGI:4459044|GO_REF:0000033 [IBA] PANTHER:PTN002492231) /// 0006310 // DNA recombination (MGI:MGI:4459044|GO_REF:0000033 [IBA] PANTHER:PTN000344873) /// 0008152 // metabolic process (MGI:MGI:1354194|GO_REF:0000004 [IEA] UniProtKB-KW:KW-0511) /// 0000731 // DNA synthesis involved in DNA repair (MGI:MGI:4834177|GO_REF:0000096 [ISO] UniProtKB:Q14191) /// 0044237 // cellular metabolic process (MGI:MGI:2152098|GO_REF:0000002 [IEA] InterPro:IPR010997) /// 0006281 // DNA repair (MGI:MGI:4459044|GO_REF:0000033 [IBA] PANTHER:PTN000344873) /// 0000724 // double-strand break repair via homologous recombination (MGI:MGI:4459044|GO_REF:0000033 [IBA] PANTHER:PTN000344874) /// 0098530 // positive regulation of strand invasion (MGI:MGI:6201960|PMID:21873635 [IBA] PANTHER:PTN002492231) /// 0006302 // double-strand break repair (MGI:MGI:4834177|GO_REF:0000096 [ISO] UniProtKB:Q14191) /// 0031297 // replication fork processing (MGI:MGI:6201960|PMID:21873635 [IBA] PANTHER:PTN002492231) /// 0031297 // replication fork processing (MGI:MGI:4834177|GO_REF:0000096 [ISO] UniProtKB:Q14191) /// 0000731 // DNA synthesis involved in DNA repair (MGI:MGI:4459044|GO_REF:0000033 [IBA] PANTHER:PTN002492231) /// 0006260 // DNA replication (MGI:MGI:5700122|PMID:26195664 [IGI] UniProtKB:O88700) /// 0044806 // G-quadruplex DNA unwinding (MGI:MGI:5700122|PMID:26195664 [IGI] UniProtKB:O88700) /// 0051345 // positive regulation of hydrolase activity (MGI:MGI:6201960|PMID:21873635 [IBA] PANTHER:PTN002492231) /// 0006284 // base-excision repair (MGI:MGI:4834177|GO_REF:0000096 [ISO] UniProtKB:Q14191) /// 0006284 // base-excision repair (MGI:MGI:6201960|PMID:21873635 [IBA] PANTHER:PTN002492231) /// 0001302 // replicative cell aging (MGI:MGI:1355173|PMID:10757812 [IMP] MGI:MGI:2386438) /// 0006284 // base-excision repair (MGI:MGI:4459044|GO_REF:0000033 [IBA] PANTHER:PTN002492231) /// 0032508 // DNA duplex unwinding (MGI:MGI:4834177|GO_REF:0000096 [ISO] UniProtKB:Q14191) /// 0000723 // telomere maintenance (MGI:MGI:3050262|PMID:15235603 [IGI] MGI:MGI:109558) /// 0001302 // replicative cell aging (MGI:MGI:4459044|GO_REF:0000033 [IBA] PANTHER:PTN002492231) /// 0007569 // cell aging (MGI:MGI:6201960|PMID:21873635 [IBA] PANTHER:PTN002492231) /// 0006260 // DNA replication (MGI:MGI:5700122|PMID:26195664 [IMP]) /// 0006979 // response to oxidative stress (MGI:MGI:4459044|GO_REF:0000033 [IBA] PANTHER:PTN002492231) /// 0098530 // positive regulation of strand invasion (MGI:MGI:4834177|GO_REF:0000096 [ISO] UniProtKB:Q14191) /// 0001302 // replicative cell aging (MGI:MGI:6201960|PMID:21873635 [IBA] PANTHER:PTN002492231) /// 0006281 // DNA repair (MGI:MGI:6201960|PMID:21873635 [IBA] PANTHER:PTN000344873) /// 0010259 // multicellular organism aging (MGI:MGI:3050262|PMID:15235603 [IGI] MGI:MGI:109558) /// 0010225 // response to UV-C (MGI:MGI:4834177|GO_REF:0000096 [ISO] UniProtKB:Q14191) /// 0010225 // response to UV-C (MGI:MGI:6201960|PMID:21873635 [IBA] PANTHER:PTN002492231) /// 0006259 // DNA metabolic process (MGI:MGI:2157189|PMID:11756244 [IMP] MGI:MGI:2156622) /// 0000723 // telomere maintenance (MGI:MGI:2656673|PMID:12707040 [IMP] MGI:MGI:2156622) /// 0009267 // cellular response to starvation (MGI:MGI:6201960|PMID:21873635 [IBA] PANTHER:PTN002492231) /// 0042981 // regulation of apoptotic process (MGI:MGI:2154458|GO_REF:0000008 [ISO] UniProtKB:Q14191) /// 0006974 // cellular response to DNA damage stimulus (MGI:MGI:4834177|GO_REF:0000096 [ISO] UniProtKB:Q14191) /// 0040009 // regulation of growth rate (MGI:MGI:2656673|PMID:12707040 [IMP] MGI:MGI:2156622) /// 0000724 // double-strand break repair via homologous recombination (MGI:MGI:6201960|PMID:21873635 [IBA] PANTHER:PTN000344874) /// 1902570 // protein localization to nucleolus (MGI:MGI:1935045|PMID:11420665 [ISO] UniProtKB:Q14191) /// 0007569 // cell aging (MGI:MGI:4459044|GO_REF:0000033 [IBA] PANTHER:PTN002492231) /// 0071480 // cellular response to gamma radiation (MGI:MGI:4459044|GO_REF:0000033 [IBA] PANTHER:PTN002492231) /// 0009267 // cellular response to starvation (MGI:MGI:4459044|GO_REF:0000033 [IBA] PANTHER:PTN002492231) /// 0032508 // DNA duplex unwinding (MGI:MGI:6201960|PMID:21873635 [IBA] PANTHER:PTN000344873) /// 0071480 // cellular response to gamma radiation (MGI:MGI:4834177|GO_REF:0000096 [ISO] UniProtKB:Q14191) /// 0006259 // DNA metabolic process (MGI:MGI:2656673|PMID:12707040 [IMP] MGI:MGI:2156622) /// 0006979 // response to oxidative stress (MGI:MGI:4834177|GO_REF:0000096 [ISO] UniProtKB:Q14191) /// 0008340 // determination of adult lifespan (MGI:MGI:6201960|PMID:21873635 [IBA] PANTHER:PTN002492231) /// 0042981 // regulation of apoptotic process (MGI:MGI:6201960|PMID:21873635 [IBA] PANTHER:PTN002492231) /// 0006979 // response to oxidative stress (MGI:MGI:6201960|PMID:21873635 [IBA] PANTHER:PTN002492231) /// 0000731 // DNA synthesis involved in DNA repair (MGI:MGI:6201960|PMID:21873635 [IBA] PANTHER:PTN002492231) /// 0009267 // cellular response to starvation (MGI:MGI:1935045|PMID:11420665 [ISO] UniProtKB:Q14191) /// 0010259 // multicellular organism aging (MGI:MGI:6201960|PMID:21873635 [IBA] PANTHER:PTN002492231) /// 0044806 // G-quadruplex DNA unwinding (MGI:MGI:6201960|PMID:21873635 [IBA] PANTHER:PTN002492231) /// 0010225 // response to UV-C (MGI:MGI:4459044|GO_REF:0000033 [IBA] PANTHER:PTN002492231) /// 0051345 // positive regulation of hydrolase activity (MGI:MGI:4459044|GO_REF:0000033 [IBA] PANTHER:PTN002492231) /// 0006260 // DNA replication (MGI:MGI:1276992|PMID:9789047 [IMP] MGI:MGI:2156622) /// 0061820 /// 0006139 // nucleobase-containing compound metabolic process (MGI:MGI:2152098|GO_REF:0000002 [IEA] InterPro:IPR002562) /// 0044806 // G-quadruplex DNA unwinding (MGI:MGI:4834177|GO_REF:0000096 [ISO] UniProtKB:Q14191) /// 0098530 // positive regulation of strand invasion (MGI:MGI:4459044|GO_REF:0000033 [IBA] PANTHER:PTN002492231) /// 0000723 // telomere maintenance (MGI:MGI:3055614|PMID:15367665 [IGI] MGI:MGI:1328362|MGI:MGI:109558) /// 0010259 // multicellular organism aging (MGI:MGI:4459044|GO_REF:0000033 [IBA] PANTHER:PTN002492231) /// 0032508 // DNA duplex unwinding (MGI:MGI:4459044|GO_REF:0000033 [IBA] PANTHER:PTN000344873)	0005657 // replication fork (MGI:MGI:5700122|PMID:26195664 [IMP]) /// 0005622 // intracellular (MGI:MGI:2152098|GO_REF:0000002 [IEA] InterPro:IPR002121) /// 0005813 // centrosome (MGI:MGI:4834177|GO_REF:0000096 [ISO] UniProtKB:Q14191) /// 0000781 // chromosome, telomeric region (MGI:MGI:4834177|GO_REF:0000096 [ISO] UniProtKB:Q14191) /// 0000781 // chromosome, telomeric region (MGI:MGI:5700122|PMID:26195664 [IMP]) /// 0035861 // site of double-strand break (MGI:MGI:6201960|PMID:21873635 [IBA] PANTHER:PTN002492231) /// 0005737 // cytoplasm (MGI:MGI:4459044|GO_REF:0000033 [IBA] PANTHER:PTN000344873) /// 0005654 // nucleoplasm (MGI:MGI:4459044|GO_REF:0000033 [IBA] PANTHER:PTN002492231) /// 0000781 // chromosome, telomeric region (MGI:MGI:4459044|GO_REF:0000033 [IBA] PANTHER:PTN002492231) /// 0005730 // nucleolus (MGI:MGI:1935045|PMID:11420665 [IDA]) /// 0005813 // centrosome (MGI:MGI:6201960|PMID:21873635 [IBA] PANTHER:PTN002492231) /// 0016607 // nuclear speck (MGI:MGI:4834177|GO_REF:0000096 [ISO] UniProtKB:Q14191) /// 0005662 // DNA replication factor A complex (MGI:MGI:4459044|GO_REF:0000033 [IBA] PANTHER:PTN002492231) /// 0005813 // centrosome (MGI:MGI:4459044|GO_REF:0000033 [IBA] PANTHER:PTN002492231) /// 0005657 // replication fork (MGI:MGI:6201960|PMID:21873635 [IBA] PANTHER:PTN002492231) /// 0005654 // nucleoplasm (MGI:MGI:1935045|PMID:11420665 [IDA]) /// 0005654 // nucleoplasm (MGI:MGI:6201960|PMID:21873635 [IBA] PANTHER:PTN002492231) /// 0005694 // chromosome (MGI:MGI:4459044|GO_REF:0000033 [IBA] PANTHER:PTN000344873) /// 0005634 // nucleus (MGI:MGI:1276992|PMID:9789047 [IDA]) /// 0005634 // nucleus (MGI:MGI:6201960|PMID:21873635 [IBA] PANTHER:PTN000749808) /// 0005654 // nucleoplasm (MGI:MGI:2154458|GO_REF:0000008 [ISO] UniProtKB:Q14191) /// 0005730 // nucleolus (MGI:MGI:1935045|PMID:11420665 [ISO] UniProtKB:Q14191) /// 0005737 // cytoplasm (MGI:MGI:6201960|PMID:21873635 [IBA] PANTHER:PTN000344873) /// 0005634 // nucleus (MGI:MGI:4459044|GO_REF:0000033 [IBA] PANTHER:PTN000749808) /// 0035861 // site of double-strand break (MGI:MGI:4459044|GO_REF:0000033 [IBA] PANTHER:PTN002492231) /// 0000781 // chromosome, telomeric region (MGI:MGI:6201960|PMID:21873635 [IBA] PANTHER:PTN002492231) /// 0005694 // chromosome (MGI:MGI:6201960|PMID:21873635 [IBA] PANTHER:PTN000344873) /// 0005654 // nucleoplasm (MGI:MGI:1935045|PMID:11420665 [ISO] UniProtKB:Q14191) /// 0005730 // nucleolus (MGI:MGI:2154458|GO_REF:0000008 [ISO] UniProtKB:Q14191) /// 0005662 // DNA replication factor A complex (MGI:MGI:6201960|PMID:21873635 [IBA] PANTHER:PTN002492231) /// 0043005 // neuron projection (MGI:MGI:4417868|GO_REF:0000096 [ISO] RGD:1564788) /// 0005657 // replication fork (MGI:MGI:4459044|GO_REF:0000033 [IBA] PANTHER:PTN002492231)	0008408 // 3'-5' exonuclease activity (MGI:MGI:1860051|PMID:10871373 [IDA]) /// 0000287 // magnesium ion binding (MGI:MGI:4834177|GO_REF:0000096 [ISO] UniProtKB:Q14191) /// 0008026 // ATP-dependent helicase activity (MGI:MGI:2152098|GO_REF:0000002 [IEA] InterPro:IPR004589) /// 0005524 // ATP binding (MGI:MGI:2152098|GO_REF:0000002 [IEA] InterPro:IPR011545) /// 1905773 /// 0003682 // chromatin binding (MGI:MGI:4417868|GO_REF:0000096 [ISO] RGD:1564788) /// 0003682 // chromatin binding (MGI:MGI:4459044|GO_REF:0000033 [IBA] PANTHER:PTN002492231) /// 0004518 // nuclease activity (MGI:MGI:1354194|GO_REF:0000004 [IEA] UniProtKB-KW:KW-0540) /// 0044877 // macromolecular complex binding (MGI:MGI:4834177|GO_REF:0000096 [ISO] UniProtKB:Q14191) /// 0000400 // four-way junction DNA binding (MGI:MGI:6201960|PMID:21873635 [IBA] PANTHER:PTN002492231) /// 0003677 // DNA binding (MGI:MGI:4834177|GO_REF:0000096 [ISO] UniProtKB:Q14191) /// 0044877 // macromolecular complex binding (MGI:MGI:6201960|PMID:21873635 [IBA] PANTHER:PTN002492231) /// 0070337 // 3'-flap-structured DNA binding (MGI:MGI:6201960|PMID:21873635 [IBA] PANTHER:PTN002492231) /// 0000405 // bubble DNA binding (MGI:MGI:4459044|GO_REF:0000033 [IBA] PANTHER:PTN002492231) /// 0005515 // protein binding (MGI:MGI:2135724|PMID:11301316 [IPI] UniProtKB:Q91XU0) /// 0061749 // forked DNA-dependent helicase activity (MGI:MGI:4834177|GO_REF:0000096 [ISO] UniProtKB:Q14191) /// 0042803 // protein homodimerization activity (MGI:MGI:6201960|PMID:21873635 [IBA] PANTHER:PTN002492231) /// 0003677 // DNA binding (MGI:MGI:4459044|GO_REF:0000033 [IBA] PANTHER:PTN000344873) /// 0008408 // 3'-5' exonuclease activity (MGI:MGI:2154458|GO_REF:0000008 [ISO] UniProtKB:Q14191) /// 0000405 // bubble DNA binding (MGI:MGI:6201960|PMID:21873635 [IBA] PANTHER:PTN002492231) /// 0003824 // catalytic activity (MGI:MGI:2152098|GO_REF:0000002 [IEA] InterPro:IPR010997) /// 0030145 // manganese ion binding (MGI:MGI:4459044|GO_REF:0000033 [IBA] PANTHER:PTN002492231) /// 0000287 // magnesium ion binding (MGI:MGI:4459044|GO_REF:0000033 [IBA] PANTHER:PTN002492231) /// 0003677 // DNA binding (MGI:MGI:6201960|PMID:21873635 [IBA] PANTHER:PTN000344873) /// 0030145 // manganese ion binding (MGI:MGI:6201960|PMID:21873635 [IBA] PANTHER:PTN002492231) /// 0000287 // magnesium ion binding (MGI:MGI:6201960|PMID:21873635 [IBA] PANTHER:PTN002492231) /// 0070337 // 3'-flap-structured DNA binding (MGI:MGI:4834177|GO_REF:0000096 [ISO] UniProtKB:Q14191) /// 0000403 // Y-form DNA binding (MGI:MGI:6201960|PMID:21873635 [IBA] PANTHER:PTN002492231) /// 0042803 // protein homodimerization activity (MGI:MGI:4459044|GO_REF:0000033 [IBA] PANTHER:PTN002492231) /// 0043140 // ATP-dependent 3'-5' DNA helicase activity (MGI:MGI:6201960|PMID:21873635 [IBA] PANTHER:PTN000344873) /// 0046872 // metal ion binding (MGI:MGI:1354194|GO_REF:0000004 [IEA] UniProtKB-KW:KW-0479) /// 0061749 // forked DNA-dependent helicase activity (MGI:MGI:4459044|GO_REF:0000033 [IBA] PANTHER:PTN002492231) /// 0000405 // bubble DNA binding (MGI:MGI:4834177|GO_REF:0000096 [ISO] UniProtKB:Q14191) /// 0043140 // ATP-dependent 3'-5' DNA helicase activity (MGI:MGI:4459044|GO_REF:0000033 [IBA] PANTHER:PTN000344873) /// 0009378 // four-way junction helicase activity (MGI:MGI:4834177|GO_REF:0000096 [ISO] UniProtKB:Q14191) /// 0016887 // ATPase activity (MGI:MGI:4834177|GO_REF:0000096 [ISO] UniProtKB:Q14191) /// 0070337 // 3'-flap-structured DNA binding (MGI:MGI:4459044|GO_REF:0000033 [IBA] PANTHER:PTN002492231) /// 0008408 // 3'-5' exonuclease activity (MGI:MGI:4459044|GO_REF:0000033 [IBA] PANTHER:PTN002492231) /// 0000400 // four-way junction DNA binding (MGI:MGI:4459044|GO_REF:0000033 [IBA] PANTHER:PTN002492231) /// 0004527 // exonuclease activity (MGI:MGI:2154458|GO_REF:0000008 [ISO] UniProtKB:Q14191) /// 0000400 // four-way junction DNA binding (MGI:MGI:4834177|GO_REF:0000096 [ISO] UniProtKB:Q14191) /// 0009378 // four-way junction helicase activity (MGI:MGI:4459044|GO_REF:0000033 [IBA] PANTHER:PTN000344873) /// 0051880 // G-quadruplex DNA binding (MGI:MGI:4834177|GO_REF:0000096 [ISO] UniProtKB:Q14191) /// 0003824 // catalytic activity (MGI:MGI:1354194|GO_REF:0000004 [IEA] UniProtKB-KW:KW-0511) /// 0008408 // 3'-5' exonuclease activity (MGI:MGI:6201960|PMID:21873635 [IBA] PANTHER:PTN002492231) /// 0061749 // forked DNA-dependent helicase activity (MGI:MGI:6201960|PMID:21873635 [IBA] PANTHER:PTN002492231) /// 0042803 // protein homodimerization activity (MGI:MGI:4834177|GO_REF:0000096 [ISO] UniProtKB:Q14191) /// 0044877 // macromolecular complex binding (MGI:MGI:4459044|GO_REF:0000033 [IBA] PANTHER:PTN002492231) /// 0000403 // Y-form DNA binding (MGI:MGI:4834177|GO_REF:0000096 [ISO] UniProtKB:Q14191) /// 0043138 // 3'-5' DNA helicase activity (MGI:MGI:4834177|GO_REF:0000096 [ISO] UniProtKB:Q14191) /// 0003682 // chromatin binding (MGI:MGI:6201960|PMID:21873635 [IBA] PANTHER:PTN002492231) /// 0005524 // ATP binding (MGI:MGI:1354194|GO_REF:0000004 [IEA] UniProtKB-KW:KW-0067) /// 0000403 // Y-form DNA binding (MGI:MGI:4459044|GO_REF:0000033 [IBA] PANTHER:PTN002492231) /// 0009378 // four-way junction helicase activity (MGI:MGI:6201960|PMID:21873635 [IBA] PANTHER:PTN000344873) /// 0016787 // hydrolase activity (MGI:MGI:1354194|GO_REF:0000004 [IEA] UniProtKB-KW:KW-0378) /// 0003678 // DNA helicase activity (MGI:MGI:2154458|GO_REF:0000008 [ISO] UniProtKB:Q14191) /// 0030145 // manganese ion binding (MGI:MGI:4834177|GO_REF:0000096 [ISO] UniProtKB:Q14191) /// 0000166 // nucleotide binding (MGI:MGI:1354194|GO_REF:0000004 [IEA] UniProtKB-KW:KW-0547) /// 0004386 // helicase activity (MGI:MGI:4834177|GO_REF:0000096 [ISO] UniProtKB:Q14191) /// 0032405 // MutLalpha complex binding (MGI:MGI:4834177|GO_REF:0000096 [ISO] UniProtKB:Q14191) /// 0004003 // ATP-dependent DNA helicase activity (MGI:MGI:4834177|GO_REF:0000096 [ISO] UniProtKB:Q14191) /// 0000166 // nucleotide binding (MGI:MGI:2152098|GO_REF:0000002 [IEA] InterPro:IPR010997) /// 0003676 // nucleic acid binding (MGI:MGI:2152098|GO_REF:0000002 [IEA] InterPro:IPR002562|InterPro:IPR011545|InterPro:IPR002121|InterPro:IPR036397) /// 0061821	Werner syndrome RecQ like helicase		protein	taxon:10090	20190210	UniProt			887	0.211189	0.196715	48.1445	336	0.0595882	0.0300392	38.6031	1395	0.325594	0.415009	53.4107	1052	0.199694	0.219847	44.6587	2359	0.512991	1.87731	57.6227	5947	0.612115	3.54368	63.543	855	0.202095	0.599792	30.1095	3785	0.638682	2.78702	68.5125	4075	0.766834	2.67752	78.2175	3150	0.599554	2.36594	58.8972	2508	0.478641	1.01956	57.9518	209	0.0442982	0.0225663	31.1662	170	0.0639763	0.0557118	35.4526	2302	0.445355	1.04582	45.6207	1622	0.378835	1.28396	42.0546	8129	0.926113	6.0262	94.3439	1926	0.411582	1.08793	45.0812	9544	0.769082	5.37685	79.9456
Purg	8	33386325..33417467	ENSMUSG00000049184	0.931382	1.67184	0.741433	0.0925366	0.437623	1	0.357396	-1.20476	-0.268741	0.602663	0.999939	1	0.65849	1.1821	0.241349	0.584082	0.786053	1	Purg	MGI	MGI:1922279	Purg		0008150 // biological_process (MGI:MGI:2156816|GO_REF:0000015 [ND])	0005634 // nucleus (MGI:MGI:6201960|PMID:21873635 [IBA] PANTHER:PTN000288943) /// 0005634 // nucleus (MGI:MGI:4459044|GO_REF:0000033 [IBA] PANTHER:PTN000288943)	0003690 // double-stranded DNA binding (MGI:MGI:6201960|PMID:21873635 [IBA] PANTHER:PTN000288943) /// 0043565 // sequence-specific DNA binding (MGI:MGI:4459044|GO_REF:0000033 [IBA] PANTHER:PTN000288943) /// 0032422 // purine-rich negative regulatory element binding (MGI:MGI:6201960|PMID:21873635 [IBA] PANTHER:PTN000288943) /// 0003677 // DNA binding (MGI:MGI:1354194|GO_REF:0000004 [IEA] UniProtKB-KW:KW-0238) /// 0001227 // transcriptional repressor activity, RNA polymerase II transcription regulatory region sequence-specific binding (MGI:MGI:6201960|PMID:21873635 [IBA] PANTHER:PTN000288943) /// 0032422 // purine-rich negative regulatory element binding (MGI:MGI:4459044|GO_REF:0000033 [IBA] PANTHER:PTN000288943) /// 0043565 // sequence-specific DNA binding (MGI:MGI:6201960|PMID:21873635 [IBA] PANTHER:PTN000288943) /// 0001227 // transcriptional repressor activity, RNA polymerase II transcription regulatory region sequence-specific binding (MGI:MGI:4459044|GO_REF:0000033 [IBA] PANTHER:PTN000288943) /// 0000977 // RNA polymerase II regulatory region sequence-specific DNA binding (MGI:MGI:6201960|PMID:21873635 [IBA] PANTHER:PTN000288943) /// 0000977 // RNA polymerase II regulatory region sequence-specific DNA binding (MGI:MGI:4459044|GO_REF:0000033 [IBA] PANTHER:PTN000288943) /// 0003690 // double-stranded DNA binding (MGI:MGI:4459044|GO_REF:0000033 [IBA] PANTHER:PTN000288943)	purine-rich element binding protein G	4930486B15Rik	protein	taxon:10090	20170420	GO_Central			169	0.195284	0.181899	9.17297	53	0.0456171	0.0229962	6.08919	296	0.335293	0.427371	11.333	242	0.222944	0.245443	10.2732	936	0.987843	3.61504	22.8634	2677	1.33726	7.74168	28.6034	128	0.146835	0.435787	4.50762	1387	1.13586	4.95657	25.1062	1049	0.958031	3.34511	20.135	1168	1.07892	4.25762	21.8387	715	0.662245	1.41066	16.5213	61	0.062748	0.031965	9.09636	18	0.0328756	0.0286287	3.7538	548	0.514531	1.20826	10.8602	286	0.324187	1.09875	7.4153	1776	0.981974	6.38969	20.612	344	0.35677	0.943051	8.05188	2851	1.11499	7.79516	23.8815
5930422O12Rik	8	33428709..33429548	ENSMUSG00000048544	0.342685	44.8544	5.48718	0.015004	0.181517	1	0	1.18336	0.242892	0.94662	0.999939	1	0.133072	17.6595	4.14237	0.067625	0.241881	1	5930422O12Rik	MGI	MGI:2442538	5930422O12Rik		0008150 // biological_process (MGI:MGI:2156816|GO_REF:0000015 [ND])	0005575 // cellular_component (MGI:MGI:2156816|GO_REF:0000015 [ND])	0003674 // molecular_function (MGI:MGI:2156816|GO_REF:0000015 [ND])	RIKEN cDNA 5930422O12 gene		protein	taxon:10090	20100202	MGI			0	0	0	0	0	0	0	0	0	0	0	0	0	0	0	0	0	0	0	0	75	1.38902	8.04135	0.801366	2	0.0850613	0.25245	0.0704315	0	0	0	0	1	0.0338599	0.118227	0.0191945	6	0.205485	0.81088	0.112185	0	0	0	0	0	0	0	0	0	0	0	0	0	0	0	0	1	0.0420254	0.142434	0.0259276	17	0.348488	2.2676	0.197299	3	0.115354	0.304915	0.0702199	11	0.159495	1.11507	0.0921418
Tex15	8	33516738..33585582	ENSMUSG00000009628	0.153009	1.09083	0.125422	0.806692	0.936594	1	0.0873533	-1.62257	-0.69828	0.249781	0.999939	1	0.126662	-1.11336	-0.15492	0.762496	0.880833	1	Tex15	MGI	MGI:1934816	Tex15		0007129 // synapsis (MGI:MGI:3794139|PMID:18283110 [IMP] MGI:MGI:3526165) /// 0030539 // male genitalia development (MGI:MGI:3794139|PMID:18283110 [IMP] MGI:MGI:3526165) /// 0048873 // homeostasis of number of cells within a tissue (MGI:MGI:3794139|PMID:18283110 [IMP] MGI:MGI:3526165) /// 0006974 // cellular response to DNA damage stimulus (MGI:MGI:1354194|GO_REF:0000004 [IEA] UniProtKB-KW:KW-0227) /// 0032880 // regulation of protein localization (MGI:MGI:3794139|PMID:18283110 [IMP] MGI:MGI:3526165) /// 0034502 // protein localization to chromosome (MGI:MGI:3794139|PMID:18283110 [IMP] MGI:MGI:3526165) /// 0006281 // DNA repair (MGI:MGI:1354194|GO_REF:0000004 [IEA] UniProtKB-KW:KW-0234) /// 0007130 // synaptonemal complex assembly (MGI:MGI:3794139|PMID:18283110 [IMP] MGI:MGI:3526165) /// 0009566 // fertilization (MGI:MGI:3794139|PMID:18283110 [IMP] MGI:MGI:3526165) /// 0007283 // spermatogenesis (MGI:MGI:3794139|PMID:18283110 [IMP] MGI:MGI:3526165) /// 0007140 // male meiosis (MGI:MGI:3794139|PMID:18283110 [IMP] MGI:MGI:3526165) /// 0030154 // cell differentiation (MGI:MGI:1354194|GO_REF:0000004 [IEA] UniProtKB-KW:KW-0221) /// 0010569 // regulation of double-strand break repair via homologous recombination (MGI:MGI:3794139|PMID:18283110 [IMP] MGI:MGI:3526165) /// 0051321 // meiotic cell cycle (MGI:MGI:1354194|GO_REF:0000004 [IEA] UniProtKB-KW:KW-0469)	0005634 // nucleus (MGI:MGI:1354194|GO_REF:0000004 [IEA] UniProtKB-KW:KW-0539) /// 0005575 // cellular_component (MGI:MGI:2156816|GO_REF:0000015 [ND]) /// 0005737 // cytoplasm (MGI:MGI:1354194|GO_REF:0000004 [IEA] UniProtKB-KW:KW-0963)	0003674 // molecular_function (MGI:MGI:2156816|GO_REF:0000015 [ND])	testis expressed gene 15	2210014E14Rik	protein	taxon:10090	20081028	MGI			129	0.0674306	0.0628089	7.00185	30	0.0116805	0.00588829	3.44671	218	0.111706	0.142383	8.34662	101	0.042091	0.0463388	4.28757	427	0.203858	0.746025	10.4302	767	0.17332	1.00339	8.1953	79	0.0409955	0.121669	2.78204	482	0.17856	0.779183	8.72471	473	0.195413	0.682314	9.07899	423	0.176757	0.697513	7.90906	446	0.186868	0.398052	10.3056	4	0.00186131	0.000948186	0.596483	4	0.00330483	0.00287791	0.834179	190	0.0806999	0.189506	3.76539	148	0.0758892	0.257206	3.83729	855	0.213851	1.39152	9.92299	190	0.0891399	0.235623	4.44726	982	0.173729	1.21458	8.22575
Ppp2cb	8	33599625..33619441	ENSMUSG00000009630	1.96796	1.26153	0.335178	0.255331	0.637733	1	0.948686	1.55093	0.633133	0.0647205	0.999939	1	2.14077	1.28614	0.363047	0.217811	0.473921	1	Ppp2cb	MGI	MGI:1321161	Ppp2cb		0042542 // response to hydrogen peroxide (MGI:MGI:3694309|PMID:16717086 [IMP]) /// 1904528 // positive regulation of microtubule binding (MGI:MGI:4417868|GO_REF:0000096 [ISO] RGD:3381) /// 0010468 // regulation of gene expression (MGI:MGI:3694309|PMID:16717086 [IMP]) /// 0034976 // response to endoplasmic reticulum stress (MGI:MGI:3694309|PMID:16717086 [IMP]) /// 0008637 // apoptotic mitochondrial changes (MGI:MGI:3694309|PMID:16717086 [IMP]) /// 0010288 // response to lead ion (MGI:MGI:4417868|GO_REF:0000096 [ISO] RGD:3381) /// 0046677 // response to antibiotic (MGI:MGI:3694309|PMID:16717086 [IMP]) /// 0046580 // negative regulation of Ras protein signal transduction (MGI:MGI:4417868|GO_REF:0000096 [ISO] RGD:3381) /// 0043161 // proteasome-mediated ubiquitin-dependent protein catabolic process (MGI:MGI:3694309|PMID:16717086 [IMP]) /// 0006470 // protein dephosphorylation (MGI:MGI:4417868|GO_REF:0000096 [ISO] RGD:3381)	0005694 // chromosome (MGI:MGI:1354194|GO_REF:0000004 [IEA] UniProtKB-KW:KW-0158) /// 0000775 // chromosome, centromeric region (MGI:MGI:1354194|GO_REF:0000004 [IEA] UniProtKB-KW:KW-0137) /// 0005737 // cytoplasm (MGI:MGI:1858324|PMID:10781942 [IDA]) /// 0005856 // cytoskeleton (MGI:MGI:1354194|GO_REF:0000004 [IEA] UniProtKB-KW:KW-0206) /// 0005634 // nucleus (MGI:MGI:1858324|PMID:10781942 [TAS]) /// 0000159 // protein phosphatase type 2A complex (MGI:MGI:3694309|PMID:16717086 [IDA])	0004721 // phosphoprotein phosphatase activity (MGI:MGI:4417868|GO_REF:0000096 [ISO] RGD:3381) /// 0016787 // hydrolase activity (MGI:MGI:2152098|GO_REF:0000002 [IEA] InterPro:IPR004843|InterPro:IPR006186) /// 0046872 // metal ion binding (MGI:MGI:1354194|GO_REF:0000004 [IEA] UniProtKB-KW:KW-0479) /// 0016787 // hydrolase activity (MGI:MGI:1354194|GO_REF:0000004 [IEA] UniProtKB-KW:KW-0378) /// 0004722 // protein serine/threonine phosphatase activity (MGI:MGI:4417868|GO_REF:0000096 [ISO] RGD:3381) /// 0008022 // protein C-terminus binding (MGI:MGI:4417868|GO_REF:0000096 [ISO] RGD:3381) /// 0005515 // protein binding (MGI:MGI:2669024|PMID:12885400 [IPI] UniProtKB:O35627|UniProtKB:P06537) /// 0005515 // protein binding (MGI:MGI:3694309|PMID:16717086 [IPI] UniProtKB:P10417)	protein phosphatase 2 (formerly 2A), catalytic subunit, beta isoform	D8Ertd766e|PP2Ac	protein	taxon:10090	20080508	MGI	part_of(EMAPA:16894)		399	0.72456	0.6749	21.6569	144	0.194777	0.0981894	16.5442	635	1.13039	1.44082	24.3124	605	0.875906	0.964302	25.683	1096	1.8178	6.65228	26.7717	2474	1.94217	11.2437	26.4344	1216	2.19218	6.5061	42.8224	1414	1.81979	7.94103	25.5949	1266	1.81702	6.34441	24.3002	1425	2.06864	8.16322	26.644	976	1.42064	3.02614	22.5522	180	0.290981	0.148231	26.8417	286	0.820898	0.714854	59.6438	1309	1.93149	4.53568	25.9416	1156	2.05926	6.97929	29.9723	2435	2.11582	13.7676	28.2602	1370	2.23292	5.90228	32.0671	3847	2.36438	16.53	32.2245
Ubxn8	8	complement(33619586..33641967)	ENSMUSG00000052906	0.640889	1.28183	0.3582	0.279798	0.659425	1	0.293262	-1.09911	-0.136336	0.7299	0.999939	1	0.723883	1.40955	0.495231	0.134818	0.362348	1	Ubxn8	MGI	MGI:1337129	Ubxn8		0030433 // ER-associated ubiquitin-dependent protein catabolic process (MGI:MGI:4834177|GO_REF:0000096 [ISO] UniProtKB:O00124)	0016021 // integral component of membrane (MGI:MGI:1354194|GO_REF:0000004 [IEA] UniProtKB-KW:KW-0812) /// 0005783 // endoplasmic reticulum (MGI:MGI:4834177|GO_REF:0000096 [ISO] UniProtKB:O00124) /// 0016020 // membrane (MGI:MGI:1354194|GO_REF:0000004 [IEA] UniProtKB-KW:KW-0472) /// 0005654 // nucleoplasm (MGI:MGI:4834177|GO_REF:0000096 [ISO] UniProtKB:O00124) /// 0030176 // integral component of endoplasmic reticulum membrane (MGI:MGI:4834177|GO_REF:0000096 [ISO] UniProtKB:O00124) /// 0005730 // nucleolus (MGI:MGI:4834177|GO_REF:0000096 [ISO] UniProtKB:O00124)	0003674 // molecular_function (MGI:MGI:2156816|GO_REF:0000015 [ND])	UBX domain protein 8	D0H8S2298E|Rep-8|Rep8h|Ubxd6	protein	taxon:10090	20120817	MGI			117	0.188116	0.175223	6.35052	56	0.0670658	0.0338088	6.43386	215	0.338869	0.43193	8.23176	189	0.242272	0.266722	8.02328	429	0.629986	2.30545	10.4791	1264	0.878566	5.08622	13.5057	231	0.368718	1.0943	8.13484	551	0.62786	2.73979	9.97368	422	0.536263	1.87244	8.10007	617	0.793039	3.12947	11.5364	358	0.461378	0.982791	8.27222	53	0.0758591	0.0386441	7.9034	23	0.0584508	0.0509001	4.79653	582	0.760354	1.78552	11.534	371	0.585148	1.9832	9.61915	954	0.733951	4.7758	11.072	434	0.626299	1.6555	10.1585	1679	0.913661	6.38764	14.0642
Gsr	8	33652523..33698163	ENSMUSG00000031584	1.81236	1.55336	0.635388	0.0486762	0.328504	1	0.693471	-1.1067	-0.146268	0.696454	0.999939	1	3.08402	2.48797	1.31497	4.48052e-05	0.00124077	1	Gsr	MGI	MGI:95804	Gsr		0055114 // oxidation-reduction process (MGI:MGI:2152098|GO_REF:0000002 [IEA] InterPro:IPR023753|InterPro:IPR016156|InterPro:IPR006322|InterPro:IPR004099|InterPro:IPR012999) /// 0034599 // cellular response to oxidative stress (MGI:MGI:4459044|GO_REF:0000033 [IBA] PANTHER:PTN002448883) /// 0006749 // glutathione metabolic process (MGI:MGI:4459044|GO_REF:0000033 [IBA] PANTHER:PTN002448883) /// 0006749 // glutathione metabolic process (MGI:MGI:6201960|PMID:21873635 [IBA] PANTHER:PTN002448883) /// 0045454 // cell redox homeostasis (MGI:MGI:6201960|PMID:21873635 [IBA] PANTHER:PTN002448883) /// 0007283 // spermatogenesis (MGI:MGI:4417868|GO_REF:0000096 [ISO] RGD:621747) /// 0006749 // glutathione metabolic process (MGI:MGI:54294|PMID:1235912 [IC] GO:0004362) /// 0045454 // cell redox homeostasis (MGI:MGI:4459044|GO_REF:0000033 [IBA] PANTHER:PTN002448883) /// 0034599 // cellular response to oxidative stress (MGI:MGI:6201960|PMID:21873635 [IBA] PANTHER:PTN002448883) /// 0006749 // glutathione metabolic process (MGI:MGI:4417868|GO_REF:0000096 [ISO] RGD:621747) /// 0055114 // oxidation-reduction process (MGI:MGI:1354194|GO_REF:0000004 [IEA] UniProtKB-KW:KW-0560)	0005739 // mitochondrion (MGI:MGI:6201960|PMID:21873635 [IBA] PANTHER:PTN000530560) /// 0005829 // cytosol (MGI:MGI:6201960|PMID:21873635 [IBA] PANTHER:PTN002448883) /// 0005739 // mitochondrion (MGI:MGI:3852644|PMID:18614015 [HDA]) /// 0005739 // mitochondrion (MGI:MGI:4459044|GO_REF:0000033 [IBA] PANTHER:PTN000530560) /// 0009897 // external side of plasma membrane (MGI:MGI:5520108|PMID:24029230 [IDA]) /// 0005739 // mitochondrion (MGI:MGI:4417868|GO_REF:0000096 [ISO] RGD:621747) /// 0005829 // cytosol (MGI:MGI:4417868|GO_REF:0000096 [ISO] RGD:621747) /// 0005829 // cytosol (MGI:MGI:4459044|GO_REF:0000033 [IBA] PANTHER:PTN002448883) /// 0005739 // mitochondrion (MGI:MGI:2682130|PMID:14651853 [HDA]) /// 0005737 // cytoplasm (MGI:MGI:1354194|GO_REF:0000004 [IEA] UniProtKB-KW:KW-0963)	0016668 // oxidoreductase activity, acting on a sulfur group of donors, NAD(P) as acceptor (MGI:MGI:2152098|GO_REF:0000002 [IEA] InterPro:IPR012999) /// 0050661 // NADP binding (MGI:MGI:4417868|GO_REF:0000096 [ISO] RGD:621747) /// 0009055 // electron carrier activity (MGI:MGI:2152098|GO_REF:0000002 [IEA] InterPro:IPR001100) /// 0043295 // glutathione binding (MGI:MGI:4417868|GO_REF:0000096 [ISO] RGD:621747) /// 0050660 // flavin adenine dinucleotide binding (MGI:MGI:6201960|PMID:21873635 [IBA] PANTHER:PTN002448883) /// 0004362 // glutathione-disulfide reductase activity (MGI:MGI:6201960|PMID:21873635 [IBA] PANTHER:PTN002448883) /// 0016491 // oxidoreductase activity (MGI:MGI:1354194|GO_REF:0000004 [IEA] UniProtKB-KW:KW-0560) /// 0004362 // glutathione-disulfide reductase activity (MGI:MGI:83399|PMID:8417789 [IDA]) /// 0004362 // glutathione-disulfide reductase activity (MGI:MGI:4459044|GO_REF:0000033 [IBA] PANTHER:PTN002448883) /// 0004362 // glutathione-disulfide reductase activity (MGI:MGI:54294|PMID:1235912 [IDA]) /// 0016491 // oxidoreductase activity (MGI:MGI:2152098|GO_REF:0000002 [IEA] InterPro:IPR023753|InterPro:IPR016156|InterPro:IPR001100) /// 0004362 // glutathione-disulfide reductase activity (MGI:MGI:58883|PMID:2139228 [IDA]) /// 0004362 // glutathione-disulfide reductase activity (MGI:MGI:4417868|GO_REF:0000096 [ISO] RGD:621747) /// 0050660 // flavin adenine dinucleotide binding (MGI:MGI:4417868|GO_REF:0000096 [ISO] RGD:621747) /// 0004362 // glutathione-disulfide reductase activity (MGI:MGI:55148|PMID:7323947 [IDA]) /// 0042803 // protein homodimerization activity (MGI:MGI:4417868|GO_REF:0000096 [ISO] RGD:621747) /// 0004362 // glutathione-disulfide reductase activity (MGI:MGI:54423|PMID:204065 [IDA]) /// 0050660 // flavin adenine dinucleotide binding (MGI:MGI:4459044|GO_REF:0000033 [IBA] PANTHER:PTN002448883)	glutathione reductase	D8Ertd238e|Gr1|Gr-1	protein	taxon:10090	20131220	MGI	occurs_in(CL:0000232)		687	0.541678	0.504552	37.2889	276	0.162094	0.0817136	31.7097	1210	0.93524	1.19208	46.3276	898	0.564496	0.621465	38.1212	1755	1.26385	4.62509	42.8689	5368	1.82972	10.5926	57.3564	2245	1.75729	5.21538	79.0594	3413	1.90718	8.32235	61.7789	1757	1.09492	3.82307	33.7247	3923	2.4727	9.75771	73.3504	2068	1.30698	2.78402	47.7848	236	0.165648	0.0843845	35.1925	110	0.137088	0.119379	22.9399	2773	1.77659	4.17191	54.9549	2226	1.72171	5.83528	57.7149	8583	3.23818	21.0708	99.6129	3248	2.29854	6.07572	76.0247	23927	6.38508	44.6397	200.425
Gm24727	8	33691801..33691944	ENSMUSG00000088856	0.622783	-1.96092	-0.971528	0.436397	0.770069	1	0.622783	-1.88369	-0.913561	0.592063	0.999939	1	1.64705	1.50454	0.589322	0.625401	0.813433	1																	6	1.49944	1.39667	0.325668	0	0	0	0	1	0.24498	0.312256	0.0382873	0	0	0	0	6	1.3695	5.01172	0.14656	23	2.4848	14.3851	0.245752	0	0	0	0	0	0	0	0	0	0	0	0	0	0	0	0	4	0.801254	1.70677	0.092427	0	0	0	0	0	0	0	0	7	1.42144	3.33792	0.138725	0	0	0	0	25	2.98948	19.4525	0.290146	8	1.7944	4.74313	0.187253	24	2.02993	14.1918	0.201037
1700104B16Rik	8	complement(33730534..33731819)	ENSMUSG00000049476	0	-1.90246	-0.927865	0.726314	#N/A	1	0	1.1184	0.161437	0.961961	#N/A	1	0.00378837	1.82185	0.865407	0.688926	#N/A	1	1700104B16Rik	MGI	MGI:1925886	1700104B16Rik		0008150 // biological_process (MGI:MGI:2156816|GO_REF:0000015 [ND])	0005575 // cellular_component (MGI:MGI:2156816|GO_REF:0000015 [ND])	0003674 // molecular_function (MGI:MGI:2156816|GO_REF:0000015 [ND])	RIKEN cDNA 1700104B16 gene		protein	taxon:10090	20100202	MGI			0	0	0	0	0	0	0	0	0	0	0	0	0	0	0	0	0	0	0	0	0	0	0	0	0	0	0	0	0	0	0	0	0	0	0	0	0	0	0	0	0	0	0	0	0	0	0	0	0	0	0	0	0	0	0	0	0	0	0	0	0	0	0	0	0	0	0	0	2	0.0189418	0.132427	0.0167531
Gtf2e2	8	33731833..33777173	ENSMUSG00000031585	0.595934	-1.10015	-0.137704	0.66135	0.882405	1	0.373352	-1.10072	-0.13845	0.706671	0.999939	1	0.425791	-1.5529	-0.634968	0.0435046	0.185299	1	Gtf2e2	MGI	MGI:1915403	Gtf2e2	contributes_to	0006366 // transcription from RNA polymerase II promoter (MGI:MGI:4834177|GO_REF:0000096 [ISO] UniProtKB:P29084) /// 0006367 // transcription initiation from RNA polymerase II promoter (MGI:MGI:6201960|PMID:21873635 [IBA] PANTHER:PTN000295707) /// 0006367 // transcription initiation from RNA polymerase II promoter (MGI:MGI:4459044|GO_REF:0000033 [IBA] PANTHER:PTN000295707)	0005673 // transcription factor TFIIE complex (MGI:MGI:4459044|GO_REF:0000033 [IBA] PANTHER:PTN000295707) /// 0005669 // transcription factor TFIID complex (MGI:MGI:4834177|GO_REF:0000096 [ISO] UniProtKB:P29084) /// 0016607 // nuclear speck (MGI:MGI:4834177|GO_REF:0000096 [ISO] UniProtKB:P29084) /// 0005654 // nucleoplasm (MGI:MGI:4834177|GO_REF:0000096 [ISO] UniProtKB:P29084) /// 0005829 // cytosol (MGI:MGI:4834177|GO_REF:0000096 [ISO] UniProtKB:P29084) /// 0005673 // transcription factor TFIIE complex (MGI:MGI:6201960|PMID:21873635 [IBA] PANTHER:PTN000295707) /// 0005634 // nucleus (MGI:MGI:4834177|GO_REF:0000096 [ISO] UniProtKB:P29084)	0001097 // TFIIH-class transcription factor binding (MGI:MGI:4459044|GO_REF:0000033 [IBA] PANTHER:PTN000295707) /// 0005515 // protein binding (MGI:MGI:3609918|PMID:11591653 [IPI] UniProtKB:Q9CZ74) /// 0001097 // TFIIH-class transcription factor binding (MGI:MGI:6201960|PMID:21873635 [IBA] PANTHER:PTN000295707) /// 0003677 // DNA binding (MGI:MGI:1354194|GO_REF:0000004 [IEA] UniProtKB-KW:KW-0238) /// 0016251 // obsolete general RNA polymerase II transcription factor activity (MGI:MGI:4834177|GO_REF:0000096 [ISO] UniProtKB:P29084) /// 0005515 // protein binding (MGI:MGI:5507920|PMID:23180766 [IPI] UniProtKB:Q7TNS8)	general transcription factor II E, polypeptide 2 (beta subunit)	34kDa|C330006J08Rik	protein	taxon:10090	20170420	GO_Central			374	0.296838	0.276493	20.2999	174	0.102866	0.0518559	19.9909	525	0.408471	0.520645	20.1008	391	0.247415	0.272384	16.5984	1119	0.81117	2.9685	27.3335	1838	0.630639	3.65091	19.6388	256	0.201711	0.598651	9.01523	1296	0.728994	3.18111	23.459	1288	0.807959	2.82111	24.7225	962	0.610369	2.40862	17.987	909	0.57829	1.23183	21.004	120	0.0847853	0.0431913	17.8945	85	0.106632	0.0928575	17.7263	626	0.403715	0.948034	12.406	354	0.275615	0.934122	9.17838	1233	0.468263	3.04698	14.31	565	0.402484	1.06388	13.2247	2155	0.578881	4.04711	18.0514
Smim18	8	complement(33742112..33747770)	ENSMUSG00000094500	0	#N/A	#N/A	#N/A	#N/A	#N/A	0	#N/A	#N/A	#N/A	#N/A	#N/A	0	#N/A	#N/A	#N/A	#N/A	#N/A	Smim18	MGI	MGI:1919882	Smim18		0008150 // biological_process (MGI:MGI:2156816|GO_REF:0000015 [ND])	0005575 // cellular_component (MGI:MGI:2156816|GO_REF:0000015 [ND])	0003674 // molecular_function (MGI:MGI:2156816|GO_REF:0000015 [ND])	small integral membrane protein 18	2700090O03Rik	protein	taxon:10090	20120430	MGI			0	0	0	0	0	0	0	0	0	0	0	0	0	0	0	0	0	0	0	0	0	0	0	0	0	0	0	0	0	0	0	0	0	0	0	0	0	0	0	0	0	0	0	0	0	0	0	0	0	0	0	0	0	0	0	0	0	0	0	0	0	0	0	0	0	0	0	0	0	0	0	0
Rbpms	8	complement(33782643..33929863)	ENSMUSG00000031586	4.56432	-1.36164	-0.445347	0.139907	0.50927	1	3.65259	-1.10899	-0.149248	0.668491	0.999939	1	3.65259	-2.04755	-1.0339	0.000610655	0.00949225	1	Rbpms	MGI	MGI:1334446	Rbpms		0000398 // mRNA splicing, via spliceosome (MGI:MGI:4459044|GO_REF:0000033 [IBA] PANTHER:PTN000827569) /// 0000398 // mRNA splicing, via spliceosome (MGI:MGI:6201960|PMID:21873635 [IBA] PANTHER:PTN000827569) /// 0060391 // positive regulation of SMAD protein import into nucleus (MGI:MGI:4834177|GO_REF:0000096 [ISO] UniProtKB:Q93062) /// 0006979 // response to oxidative stress (MGI:MGI:4834177|GO_REF:0000096 [ISO] UniProtKB:Q93062) /// 0010862 // positive regulation of pathway-restricted SMAD protein phosphorylation (MGI:MGI:4834177|GO_REF:0000096 [ISO] UniProtKB:Q93062)	0005634 // nucleus (MGI:MGI:1354194|GO_REF:0000004 [IEA] UniProtKB-KW:KW-0539) /// 0005654 // nucleoplasm (MGI:MGI:4834177|GO_REF:0000096 [ISO] UniProtKB:Q93062) /// 0005829 // cytosol (MGI:MGI:4834177|GO_REF:0000096 [ISO] UniProtKB:Q93062) /// 0010494 // cytoplasmic stress granule (MGI:MGI:4834177|GO_REF:0000096 [ISO] UniProtKB:Q93062) /// 0005737 // cytoplasm (MGI:MGI:1354194|GO_REF:0000004 [IEA] UniProtKB-KW:KW-0963)	0008143 // poly(A) binding (MGI:MGI:4834177|GO_REF:0000096 [ISO] UniProtKB:Q93062) /// 0035614 // snRNA stem-loop binding (MGI:MGI:6201960|PMID:21873635 [IBA] PANTHER:PTN000827569) /// 0003676 // nucleic acid binding (MGI:MGI:2152098|GO_REF:0000002 [IEA] InterPro:IPR035979|InterPro:IPR000504) /// 0003723 // RNA binding (MGI:MGI:4834177|GO_REF:0000096 [ISO] UniProtKB:Q93062) /// 0042803 // protein homodimerization activity (MGI:MGI:4834177|GO_REF:0000096 [ISO] UniProtKB:Q93062) /// 0003713 // transcription coactivator activity (MGI:MGI:4834177|GO_REF:0000096 [ISO] UniProtKB:Q93062) /// 0035614 // snRNA stem-loop binding (MGI:MGI:4459044|GO_REF:0000033 [IBA] PANTHER:PTN000827569)	RNA binding protein gene with multiple splicing	2010300K22Rik|2700019M19Rik|hermes	protein	taxon:10090	20170228	GO_Central			14332	3.50329	3.26318	777.911	3993	0.727012	0.366496	458.757	19183	4.59663	5.85896	734.465	15410	3.00312	3.3062	654.173	28814	6.43289	23.5414	703.832	41068	4.3397	25.1235	438.806	14127	3.42816	10.1743	497.493	35581	6.16394	26.8976	644.054	20679	3.99507	13.9494	396.923	25049	4.89473	19.3155	468.355	27947	5.47568	11.6639	645.765	3083	0.670864	0.341751	459.739	3338	1.28967	1.12307	696.122	13116	2.60509	6.11748	259.931	13758	3.29895	11.1809	356.712	27908	3.2642	21.2401	323.896	14563	3.19501	8.44536	340.871	41179	3.40674	23.8174	344.937
Gm26632	8	33813203..33833094	ENSMUSG00000097442	0	#N/A	#N/A	#N/A	#N/A	#N/A	0	#N/A	#N/A	#N/A	#N/A	#N/A	0	#N/A	#N/A	#N/A	#N/A	#N/A																	0	0	0	0	0	0	0	0	0	0	0	0	0	0	0	0	0	0	0	0	0	0	0	0	0	0	0	0	0	0	0	0	0	0	0	0	0	0	0	0	0	0	0	0	0	0	0	0	0	0	0	0	0	0	0	0	0	0	0	0	0	0	0	0	0	0	0	0	0	0	0	0
Gm26978	8	complement(33884774..33885747)	ENSMUSG00000098166	0	#N/A	#N/A	#N/A	#N/A	#N/A	0	#N/A	#N/A	#N/A	#N/A	#N/A	0	#N/A	#N/A	#N/A	#N/A	#N/A																	0	0	0	0	0	0	0	0	0	0	0	0	0	0	0	0	0	0	0	0	0	0	0	0	0	0	0	0	0	0	0	0	0	0	0	0	0	0	0	0	0	0	0	0	0	0	0	0	0	0	0	0	0	0	0	0	0	0	0	0	0	0	0	0	0	0	0	0	0	0	0	0
Gm45817	8	complement(33985444..33987200)	ENSMUSG00000110614	0.0174188	5.33784	2.41626	0.285501	#N/A	1	0	1.17254	0.229641	0.948727	#N/A	1	0	-2.01504	-1.01081	0.713274	0.855672	1																	0	0	0	0	0	0	0	0	0	0	0	0	0	0	0	0	0	0	0	0	0	0	0	0	0	0	0	0	6	0.0870942	0.380053	0.108606	0	0	0	0	0	0	0	0	0	0	0	0	0	0	0	0	0	0	0	0	0	0	0	0	0	0	0	0	0	0	0	0	0	0	0	0	0	0	0	0
Gm39157	8	33985914..33990524	ENSMUSG00000110663	0.044624	1.70735	0.77176	0.443707	0.774183	1	0.0140878	-1.02728	-0.0388256	0.977721	0.999939	1	0.0186565	-1.52389	-0.607754	0.559335	0.7687	1																	2	0.015609	0.0145392	0.108556	0	0	0	0	1	0.00765064	0.00975167	0.0382873	3	0.0186666	0.0205505	0.127354	4	0.0285126	0.104343	0.097707	8	0.0269911	0.156258	0.085479	0	0	0	0	22	0.121685	0.530998	0.398223	6	0.0370101	0.129226	0.115167	6	0.0374339	0.14772	0.112185	5	0.0312786	0.0666273	0.115534	0	0	0	0	0	0	0	0	5	0.0317078	0.0744587	0.0990893	4	0.0306235	0.10379	0.10371	1	0.00373441	0.0242998	0.0116058	2	0.0140096	0.0370316	0.0468133	5	0.0132071	0.0923344	0.0418826
Gm9951	8	34049262..34057046	ENSMUSG00000054618	0.0241015	1.24763	0.319191	0.740013	0.910245	1	0.0147515	1.80615	0.852916	0.479856	0.999939	1	0.031331	1.64846	0.721122	0.448261	0.687547	1																	2	0.00924508	0.00861144	0.108556	2	0.00688626	0.00347146	0.229781	0	0	0	0	1	0.00368537	0.0040573	0.0424512	7	0.0295537	0.108153	0.170987	4	0.00799333	0.0462752	0.0427395	1	0.00458905	0.0136197	0.0352158	6	0.0196563	0.0857744	0.108606	10	0.0365347	0.127567	0.191945	14	0.0517342	0.204152	0.261766	8	0.0296418	0.0631406	0.184854	0	0	0	0	2	0.0146128	0.0127251	0.417089	1	0.00375606	0.00882027	0.0198179	6	0.0272072	0.0922113	0.155566	23	0.0508729	0.331029	0.266934	12	0.0497867	0.131601	0.28088	16	0.0250319	0.175005	0.134024
Dctn6	8	complement(34090420..34108796)	ENSMUSG00000031516	1.63173	1.12244	0.166645	0.543843	0.828794	1	0.825041	-1.0265	-0.0377365	0.90691	0.999939	1	1.47094	-1.02086	-0.0297819	0.913614	0.961461	1	Dctn6	MGI	MGI:1343154	Dctn6		0008610 // lipid biosynthetic process (MGI:MGI:1336758|PMID:10318868 [NAS]) /// 0007005 // mitochondrion organization (MGI:MGI:1336758|PMID:10318868 [NAS]) /// 0007052 // mitotic spindle organization (MGI:MGI:5477876|PMID:23455152 [IDA])	0005694 // chromosome (MGI:MGI:1354194|GO_REF:0000004 [IEA] UniProtKB-KW:KW-0158) /// 0005813 // centrosome (MGI:MGI:4834177|GO_REF:0000096 [ISO] UniProtKB:O00399) /// 0000776 // kinetochore (MGI:MGI:1354194|GO_REF:0000004 [IEA] UniProtKB-KW:KW-0995) /// 0000775 // chromosome, centromeric region (MGI:MGI:1354194|GO_REF:0000004 [IEA] UniProtKB-KW:KW-0137) /// 0005869 // dynactin complex (MGI:MGI:5477876|PMID:23455152 [IDA]) /// 0005856 // cytoskeleton (MGI:MGI:1354194|GO_REF:0000004 [IEA] UniProtKB-KW:KW-0206) /// 0005739 // mitochondrion (MGI:MGI:1336758|PMID:10318868 [NAS]) /// 0005737 // cytoplasm (MGI:MGI:1354194|GO_REF:0000004 [IEA] UniProtKB-KW:KW-0963) /// 0005869 // dynactin complex (MGI:MGI:1890117|PMID:10525537 [IDA])	0003824 // catalytic activity (MGI:MGI:1336758|PMID:10318868 [NAS]) /// 0070840 // dynein complex binding (MGI:MGI:1890117|PMID:10525537 [IDA])	dynactin 6	p27|WS-3	protein	taxon:10090	20190210	UniProt			328	0.642301	0.598279	17.8032	139	0.202746	0.102207	15.9698	529	1.01549	1.29436	20.254	494	0.771245	0.849079	20.9709	835	1.49343	5.46525	20.3963	2183	1.84801	10.6986	23.3251	536	1.04201	3.09254	18.8756	1271	1.76393	7.69726	23.0064	1253	1.93928	6.7713	24.0507	1000	1.56543	6.17746	18.6975	988	1.5508	3.30339	22.8295	115	0.200472	0.102124	17.1489	62	0.191901	0.167112	12.9298	999	1.58958	3.73277	19.798	685	1.31585	4.45972	17.7604	1527	1.43081	9.31025	17.7221	855	1.50274	3.97218	20.0127	2287	1.51574	10.5969	19.1571
Gm26768	8	34094548..34096149	ENSMUSG00000097257	0	-1.94711	-0.961336	0.73385	#N/A	1	0.047341	50.1403	5.6479	0.0159135	#N/A	1	0	-2.02141	-1.01536	0.713018	#N/A	1																	0	0	0	0	0	0	0	0	0	0	0	0	0	0	0	0	0	0	0	0	0	0	0	0	0	0	0	0	0	0	0	0	0	0	0	0	0	0	0	0	0	0	0	0	0	0	0	0	4	0.142023	0.123676	0.834179	0	0	0	0	0	0	0	0	0	0	0	0	0	0	0	0	0	0	0	0
Gm10131	8	complement(34111002..34111737)	ENSMUSG00000063412	3.6608	-1.13534	-0.183125	0.745774	0.912057	1	2.11593	1.07776	0.108033	0.872344	0.999939	1	7.00372	1.66874	0.738755	0.189224	0.439701	1																	43	2.10247	1.95837	2.33395	30	1.09259	0.550787	3.44671	50	2.39654	3.05468	1.91436	26	1.01353	1.11581	1.10373	89	3.97452	14.5449	2.17398	153	3.234	18.7224	1.63479	26	1.26205	3.74559	0.91561	97	3.36127	14.6676	1.7558	153	5.9126	20.6447	2.93675	116	4.53407	17.8922	2.16891	96	3.76241	8.01439	2.21825	30	1.30579	0.665196	4.47362	0	0	0	0	236	9.37618	22.0178	4.67702	112	5.37194	18.2067	2.90389	358	8.37573	54.5007	4.15489	150	6.5827	17.4001	3.51099	321	5.31203	37.1378	2.68886
Mboat4	8	34115030..34125182	ENSMUSG00000071113	0.00802902	-1.25146	-0.323607	0.756809	0.916844	1	0.00494075	-14.0591	-3.81343	0.207773	0.999939	1	0.0161862	1.60966	0.686755	0.494973	0.722219	1	Mboat4	MGI	MGI:2685017	Mboat4		0018191 // peptidyl-serine octanoylation (MGI:MGI:4417868|GO_REF:0000096 [ISO] RGD:1566335) /// 0018191 // peptidyl-serine octanoylation (MGI:MGI:4834177|GO_REF:0000096 [ISO] UniProtKB:Q96T53) /// 0018191 // peptidyl-serine octanoylation (MGI:MGI:3789438|PMID:18443287 [IDA]) /// 0018191 // peptidyl-serine octanoylation (MGI:MGI:3808959|PMID:18267071 [IDA])	0016021 // integral component of membrane (MGI:MGI:1354194|GO_REF:0000004 [IEA] UniProtKB-KW:KW-0812) /// 0016020 // membrane (MGI:MGI:1354194|GO_REF:0000004 [IEA] UniProtKB-KW:KW-0472) /// 0005783 // endoplasmic reticulum (MGI:MGI:1354194|GO_REF:0000004 [IEA] UniProtKB-KW:KW-0256) /// 0030176 // integral component of endoplasmic reticulum membrane (MGI:MGI:3808959|PMID:18267071 [IDA])	0016740 // transferase activity (MGI:MGI:1354194|GO_REF:0000004 [IEA] UniProtKB-KW:KW-0808) /// 0016412 // serine O-acyltransferase activity (MGI:MGI:4417868|GO_REF:0000096 [ISO] RGD:1566335) /// 0016746 // transferase activity, transferring acyl groups (MGI:MGI:1354194|GO_REF:0000004 [IEA] UniProtKB-KW:KW-0012) /// 0016412 // serine O-acyltransferase activity (MGI:MGI:3808959|PMID:18267071 [IDA]) /// 0016412 // serine O-acyltransferase activity (MGI:MGI:3789438|PMID:18443287 [IDA]) /// 0016412 // serine O-acyltransferase activity (MGI:MGI:4834177|GO_REF:0000096 [ISO] UniProtKB:Q96T53)	membrane bound O-acyltransferase domain containing 4	GOAT|LOC234155	protein	taxon:10090	20190210	UniProt			0	0	0	0	2	0.00528017	0.0026618	0.229781	0	0	0	0	0	0	0	0	6	0.0194236	0.0710812	0.14656	2	0.00306452	0.0177412	0.0213698	2	0.00703747	0.0208863	0.0704315	3	0.00753593	0.0328846	0.0543032	5	0.0140068	0.048907	0.0959724	3	0.00850032	0.0335437	0.0560926	0	0	0	0	0	0	0	0	0	0	0	0	6	0.0172802	0.0405786	0.118907	4	0.0139077	0.0471365	0.10371	15	0.0254398	0.165537	0.174088	5	0.0159062	0.0420448	0.117033	7	0.00839725	0.0587073	0.0586357
Gm39158	8	complement(34119011..34120208)	ENSMUSG00000109869	0.0178927	3.49812	1.80658	0.418778	#N/A	1	0	1.155	0.207899	0.952786	#N/A	1	0	-2.00111	-1.0008	0.710287	#N/A	1																	0	0	0	0	0	0	0	0	0	0	0	0	0	0	0	0	0	0	0	0	0	0	0	0	3	0.0894634	0.265515	0.105647	0	0	0	0	0	0	0	0	0	0	0	0	0	0	0	0	0	0	0	0	0	0	0	0	0	0	0	0	0	0	0	0	0	0	0	0	0	0	0	0	0	0	0	0
Leprotl1	8	complement(34135572..34147033)	ENSMUSG00000031513	1.71449	-1.12473	-0.169585	0.59888	0.856237	1	1.07758	1.05659	0.0794112	0.833315	0.999939	1	2.09261	1.03483	0.0493967	0.878142	0.94416	1	Leprotl1	MGI	MGI:1915442	Leprotl1		0032511 // late endosome to vacuole transport via multivesicular body sorting pathway (MGI:MGI:6201960|PMID:21873635 [IBA] PANTHER:PTN000248323) /// 2000009 // negative regulation of protein localization to cell surface (MGI:MGI:4459044|GO_REF:0000033 [IBA] PANTHER:PTN000248323) /// 2000009 // negative regulation of protein localization to cell surface (MGI:MGI:6201960|PMID:21873635 [IBA] PANTHER:PTN000248323) /// 0032511 // late endosome to vacuole transport via multivesicular body sorting pathway (MGI:MGI:4459044|GO_REF:0000033 [IBA] PANTHER:PTN000248323)	0005768 // endosome (MGI:MGI:4459044|GO_REF:0000033 [IBA] PANTHER:PTN000248323) /// 0016021 // integral component of membrane (MGI:MGI:1354194|GO_REF:0000004 [IEA] UniProtKB-KW:KW-0812) /// 0005768 // endosome (MGI:MGI:6201960|PMID:21873635 [IBA] PANTHER:PTN000248323) /// 0016020 // membrane (MGI:MGI:1354194|GO_REF:0000004 [IEA] UniProtKB-KW:KW-0472)	0003674 // molecular_function (MGI:MGI:2156816|GO_REF:0000015 [ND])	leptin receptor overlapping transcript-like 1	1110067H13Rik|1520402O14Rik	protein	taxon:10090	20100209	MGI			288	0.904215	0.842241	15.632	155	0.36248	0.182731	17.808	378	1.16339	1.48288	14.4726	366	0.916138	1.00859	15.5371	712	2.0417	7.47167	17.3918	878	1.19168	6.89892	9.38132	457	1.42442	4.22747	16.0936	854	1.90024	8.29206	15.4583	1053	2.61296	9.12354	20.2118	575	1.44316	5.69498	10.7511	716	1.80188	3.83822	16.5444	156	0.436008	0.222111	23.2628	53	0.263013	0.229037	11.0529	1014	2.58684	6.07461	20.0953	560	1.72472	5.84547	14.5195	1682	2.52687	16.4423	19.521	718	2.02328	5.34812	16.806	1507	1.60135	11.1954	12.6234
Saraf	8	34154575..34170821	ENSMUSG00000031532	3.2874	1.37477	0.459186	0.0985437	0.449408	1	1.36508	1.12511	0.170064	0.599942	0.999939	1	3.9481	1.55259	0.634678	0.022371	0.121481	1	Saraf	MGI	MGI:1915137	Saraf		0006811 // ion transport (MGI:MGI:1354194|GO_REF:0000004 [IEA] UniProtKB-KW:KW-0406) /// 0006816 // calcium ion transport (MGI:MGI:1354194|GO_REF:0000004 [IEA] UniProtKB-KW:KW-0109) /// 2001256 // regulation of store-operated calcium entry (MGI:MGI:4834177|GO_REF:0000096 [ISO] UniProtKB:Q96BY9)	0016021 // integral component of membrane (MGI:MGI:1354194|GO_REF:0000004 [IEA] UniProtKB-KW:KW-0812) /// 0016020 // membrane (MGI:MGI:1354194|GO_REF:0000004 [IEA] UniProtKB-KW:KW-0472) /// 0005783 // endoplasmic reticulum (MGI:MGI:4834177|GO_REF:0000096 [ISO] UniProtKB:Q96BY9) /// 0030176 // integral component of endoplasmic reticulum membrane (MGI:MGI:4834177|GO_REF:0000096 [ISO] UniProtKB:Q96BY9) /// 0140268		store-operated calcium entry-associated regulatory factor	1810045K07Rik|Tmem66	protein	taxon:10090	20161204	MGI			505	1.11856	1.04189	27.4104	305	0.503198	0.253669	35.0415	717	1.55682	1.98436	27.452	522	0.921801	1.01483	22.1595	1347	2.725	9.97223	32.9028	3782	3.62138	20.965	40.4102	1608	3.53585	10.4939	56.6269	1798	2.82245	12.3163	32.5457	1780	3.1161	10.8803	34.1662	1887	3.34124	13.1851	35.2823	1253	2.22459	4.73865	28.9528	260	0.512662	0.26116	38.7714	145	0.50764	0.442063	30.239	2483	4.46884	10.4941	49.2078	1864	4.05008	13.7266	48.3291	3678	3.89813	25.365	42.6863	2180	4.33385	11.4557	51.0264	3988	2.98961	20.9012	33.4056
Mir6395	8	complement(34166622..34166712)	ENSMUSG00000098785	0	#N/A	#N/A	#N/A	#N/A	#N/A	0	#N/A	#N/A	#N/A	#N/A	#N/A	0	#N/A	#N/A	#N/A	#N/A	#N/A																	0	0	0	0	0	0	0	0	0	0	0	0	0	0	0	0	0	0	0	0	0	0	0	0	0	0	0	0	0	0	0	0	0	0	0	0	0	0	0	0	0	0	0	0	0	0	0	0	0	0	0	0	0	0	0	0	0	0	0	0	0	0	0	0	0	0	0	0	0	0	0	0
Gm29243	8	34216859..34226145	ENSMUSG00000100605	0.0245175	-1.22484	-0.292597	0.734393	0.910059	1	0.0154321	1.23925	0.309468	0.775423	0.999939	1	0.065036	2.07418	1.05254	0.212126	0.467866	1																	3	0.0116248	0.010828	0.162834	5	0.0144313	0.00727503	0.574452	6	0.0227913	0.0290502	0.229724	0	0	0	0	8	0.0283131	0.103613	0.195414	16	0.0268022	0.155164	0.170958	3	0.0115406	0.0342508	0.105647	15	0.0411932	0.179755	0.271516	9	0.0275633	0.0962415	0.17275	5	0.0154883	0.0611194	0.0934877	7	0.0217418	0.0463127	0.161747	0	0	0	0	4	0.0244989	0.0213341	0.834179	31	0.0976063	0.229206	0.614354	9	0.0342104	0.115947	0.233349	12	0.0222497	0.144778	0.13927	13	0.0452125	0.11951	0.304286	96	0.125901	0.880206	0.804146
Gm23177	8	complement(34295856..34295976)	ENSMUSG00000080434	0	#N/A	#N/A	#N/A	#N/A	#N/A	0	#N/A	#N/A	#N/A	#N/A	#N/A	0	#N/A	#N/A	#N/A	#N/A	#N/A																	0	0	0	0	0	0	0	0	0	0	0	0	0	0	0	0	0	0	0	0	0	0	0	0	0	0	0	0	0	0	0	0	0	0	0	0	0	0	0	0	0	0	0	0	0	0	0	0	0	0	0	0	0	0	0	0	0	0	0	0	0	0	0	0	0	0	0	0	0	0	0	0
Gm45350	8	complement(34344696..34362842)	ENSMUSG00000109964	0	-1.90246	-0.927865	0.726314	#N/A	1	0	1.1184	0.161437	0.961961	#N/A	1	0.000322268	1.16503	0.22037	0.922241	#N/A	1																	0	0	0	0	0	0	0	0	0	0	0	0	0	0	0	0	0	0	0	0	0	0	0	0	0	0	0	0	0	0	0	0	0	0	0	0	0	0	0	0	0	0	0	0	0	0	0	0	0	0	0	0	1	0.00161134	0.00378387	0.0198179	0	0	0	0	0	0	0	0	0	0	0	0	0	0	0	0
Gm33831	8	complement(34380544..34385828)	ENSMUSG00000110178	0.00107634	1.30966	0.389196	0.86407	#N/A	1	0	1.1184	0.161437	0.961961	#N/A	1	0	-1.9701	-0.978267	0.703742	#N/A	1																	0	0	0	0	0	0	0	0	0	0	0	0	0	0	0	0	0	0	0	0	0	0	0	0	0	0	0	0	0	0	0	0	1	0.0053817	0.018791	0.0191945	0	0	0	0	0	0	0	0	0	0	0	0	0	0	0	0	0	0	0	0	0	0	0	0	0	0	0	0	0	0	0	0	0	0	0	0
Gm45349	8	complement(34419237..34472995)	ENSMUSG00000110369	0.00170484	1.55437	0.63633	0.567016	0.841116	1	0.000601086	-2.01758	-1.01263	0.584452	0.999939	1	0.00221396	1.68925	0.756381	0.492452	0.720466	1																	3	0.00200821	0.00187057	0.162834	2	0.00099722	0.000502712	0.229781	0	0	0	0	0	0	0	0	0	0	0	0	8	0.00231508	0.0134025	0.085479	0	0	0	0	3	0.00142325	0.00621062	0.0543032	5	0.00264535	0.00923665	0.0959724	4	0.00214051	0.00844682	0.0747902	1	0.000536564	0.00114295	0.0231068	0	0	0	0	0	0	0	0	5	0.00271963	0.00638645	0.0990893	4	0.00262663	0.00890226	0.10371	4	0.00128123	0.00833692	0.0464234	4	0.00240325	0.00635252	0.0936265	9	0.00203903	0.0142554	0.0753887
Gm33968	8	34523318..34526628	ENSMUSG00000110015	0.00525572	2.87798	1.52506	0.478868	#N/A	1	0	1.1184	0.161437	0.962422	#N/A	1	0	-1.9701	-0.978267	0.706976	#N/A	1																	0	0	0	0	0	0	0	0	0	0	0	0	0	0	0	0	0	0	0	0	1	0.00469859	0.0272012	0.0106849	2	0.02158	0.0640466	0.0704315	0	0	0	0	0	0	0	0	0	0	0	0	0	0	0	0	0	0	0	0	0	0	0	0	0	0	0	0	0	0	0	0	0	0	0	0	0	0	0	0	0	0	0	0
B930018H19Rik	8	complement(34589420..34640316)	ENSMUSG00000109819	0.0603275	3.58846	1.84337	0.00329195	0.0747453	1	0.0142352	2.13109	1.09159	0.14825	0.999939	1	0.102656	5.95417	2.5739	3.89991e-05	0.00111093	1																	14	0.00989864	0.00922019	0.759891	4	0.00210659	0.00106196	0.459561	7	0.00485175	0.00618415	0.268011	16	0.0090192	0.00992941	0.679219	34	0.0219563	0.0803498	0.830509	272	0.0831387	0.481309	2.90629	62	0.0435192	0.129159	2.18338	42	0.0210459	0.0918379	0.760244	58	0.0324116	0.11317	1.11328	215	0.121522	0.479547	4.01997	55	0.0311705	0.0663969	1.27087	13	0.00818242	0.00416828	1.93857	3	0.00335267	0.00291957	0.625634	42	0.0241295	0.0566628	0.83235	93	0.0645032	0.218616	2.41127	273	0.0923609	0.60099	3.16839	119	0.0755172	0.199614	2.78539	1073	0.256768	1.79513	8.98801
Gm34096	8	34608305..34619429	ENSMUSG00000109880	0.00565526	1.06679	0.0932757	0.948231	0.984339	1	0.00324492	-9.3078	-3.21844	0.312822	0.999939	1	0.00324492	-3.64877	-1.86741	0.227886	0.486087	1																	0	0	0	0	0	0	0	0	0	0	0	0	4	0.0103157	0.0113568	0.169805	2	0.00590885	0.0216236	0.0488535	0	0	0	0	8	0.0256904	0.0762457	0.281726	0	0	0	0	0	0	0	0	1	0.00258588	0.0102043	0.0186975	0	0	0	0	0	0	0	0	0	0	0	0	0	0	0	0	0	0	0	0	0	0	0	0	3	0.00870988	0.0230228	0.0702199	0	0	0	0
Gm45627	8	complement(34658106..34659369)	ENSMUSG00000109846	0.0891243	3.05792	1.61255	0.20234	0.586517	1	0.0304274	2.46729	1.30293	0.42493	0.999939	1	0.238133	7.94884	2.99074	0.0158015	0.0963876	1																	0	0	0	0	0	0	0	0	0	0	0	0	0	0	0	0	3	0.0780094	0.285478	0.0732802	10	0.123078	0.712525	0.106849	0	0	0	0	7	0.141241	0.616334	0.126707	3	0.0675054	0.235705	0.0575834	5	0.113797	0.449063	0.0934877	4	0.0912821	0.194442	0.092427	0	0	0	0	0	0	0	0	5	0.115668	0.271621	0.0990893	0	0	0	0	29	0.395065	2.57068	0.336569	7	0.178872	0.472812	0.163846	52	0.50106	3.50304	0.435579
Dusp4	8	34807297..34819894	ENSMUSG00000031530	1.9072	1.63096	0.705721	0.0617325	0.364135	1	0.726424	1.23347	0.302728	0.493044	0.999939	1	1.85526	1.41572	0.501533	0.18429	0.433264	1	Dusp4	MGI	MGI:2442191	Dusp4		0006470 // protein dephosphorylation (MGI:MGI:4417868|GO_REF:0000096 [ISO] RGD:620625) /// 0006470 // protein dephosphorylation (MGI:MGI:6201960|PMID:21873635 [IBA] PANTHER:PTN001605855|RGD:70978|SGD:S000004998|TAIR:locus:2088080|UniProtKB:P28562|UniProtKB:Q16690|dictyBase:DDB_G0269918) /// 0000188 // inactivation of MAPK activity (MGI:MGI:6201960|PMID:21873635 [IBA] PANTHER:PTN002468407) /// 0000188 // inactivation of MAPK activity (MGI:MGI:4459044|GO_REF:0000033 [IBA] PANTHER:PTN002468407) /// 0035335 // peptidyl-tyrosine dephosphorylation (MGI:MGI:4834177|GO_REF:0000096 [ISO] UniProtKB:Q13115) /// 0000188 // inactivation of MAPK activity (MGI:MGI:4834177|GO_REF:0000096 [ISO] UniProtKB:Q13115) /// 0016311 // dephosphorylation (MGI:MGI:4834177|GO_REF:0000096 [ISO] UniProtKB:Q13115) /// 0035970 // peptidyl-threonine dephosphorylation (MGI:MGI:4834177|GO_REF:0000096 [ISO] UniProtKB:Q13115) /// 0070373 // negative regulation of ERK1 and ERK2 cascade (MGI:MGI:4834177|GO_REF:0000096 [ISO] UniProtKB:Q13115)	0005634 // nucleus (MGI:MGI:4459044|GO_REF:0000033 [IBA] PANTHER:PTN000806857) /// 0005654 // nucleoplasm (MGI:MGI:4834177|GO_REF:0000096 [ISO] UniProtKB:Q13115) /// 0005737 // cytoplasm (MGI:MGI:4459044|GO_REF:0000033 [IBA] PANTHER:PTN001605855) /// 0005634 // nucleus (MGI:MGI:6201960|PMID:21873635 [IBA] PANTHER:PTN000806857) /// 0005634 // nucleus (MGI:MGI:4834177|GO_REF:0000096 [ISO] UniProtKB:Q13115) /// 0005737 // cytoplasm (MGI:MGI:6201960|PMID:21873635 [IBA] PANTHER:PTN001605855)	0004721 // phosphoprotein phosphatase activity (MGI:MGI:1354194|GO_REF:0000004 [IEA] UniProtKB-KW:KW-0904) /// 0016787 // hydrolase activity (MGI:MGI:1354194|GO_REF:0000004 [IEA] UniProtKB-KW:KW-0378) /// 0016791 // phosphatase activity (MGI:MGI:4834177|GO_REF:0000096 [ISO] UniProtKB:Q13115) /// 0008138 // protein tyrosine/serine/threonine phosphatase activity (MGI:MGI:4459044|GO_REF:0000033 [IBA] PANTHER:PTN001605855) /// 0008330 // protein tyrosine/threonine phosphatase activity (MGI:MGI:4417868|GO_REF:0000096 [ISO] RGD:620625) /// 0004721 // phosphoprotein phosphatase activity (MGI:MGI:2152096|GO_REF:0000003 [IEA] EC:3.1.3.16) /// 0017017 // MAP kinase tyrosine/serine/threonine phosphatase activity (MGI:MGI:6201960|PMID:21873635 [IBA] PANTHER:PTN000806857) /// 0008330 // protein tyrosine/threonine phosphatase activity (MGI:MGI:4834177|GO_REF:0000096 [ISO] UniProtKB:Q13115) /// 0017017 // MAP kinase tyrosine/serine/threonine phosphatase activity (MGI:MGI:4459044|GO_REF:0000033 [IBA] PANTHER:PTN000806857) /// 0004725 // protein tyrosine phosphatase activity (MGI:MGI:4834177|GO_REF:0000096 [ISO] UniProtKB:Q13115) /// 0017017 // MAP kinase tyrosine/serine/threonine phosphatase activity (MGI:MGI:4417868|GO_REF:0000096 [ISO] RGD:620625) /// 0008138 // protein tyrosine/serine/threonine phosphatase activity (MGI:MGI:6201960|PMID:21873635 [IBA] PANTHER:PTN001605855) /// 1990439 // MAP kinase threonine phosphatase activity (MGI:MGI:4834177|GO_REF:0000096 [ISO] UniProtKB:Q13115)	dual specificity phosphatase 4	2700078F24Rik|E130306H24Rik|MKP2	protein	taxon:10090	20160609	MGI			254	0.725557	0.675828	13.7866	55	0.117024	0.0589931	6.31897	307	0.859666	1.09575	11.7542	380	0.86541	0.952747	16.1315	408	1.06446	3.89544	9.96611	1385	1.71031	9.90137	14.7986	1229	3.48523	10.3437	43.2802	702	1.42117	6.20155	12.7069	493	1.11304	3.88634	9.46288	791	1.80627	7.12786	14.7898	483	1.10591	2.35571	11.1606	124	0.315319	0.16063	18.491	65	0.293476	0.255565	13.5554	649	1.50638	3.5374	12.8618	804	2.25292	7.63565	20.8458	1217	1.66344	10.824	14.1243	997	2.55614	6.75664	23.3364	1342	1.29743	9.07067	11.2413
Tnks	8	complement(34826460..34965690)	ENSMUSG00000031529	1.24402	1.21996	0.286829	0.305825	0.679758	1	0.604817	-1.01856	-0.0265286	0.934847	0.999939	1	1.28055	1.20262	0.266185	0.341925	0.600803	1	Tnks	MGI	MGI:1341087	Tnks		0051301 // cell division (MGI:MGI:1354194|GO_REF:0000004 [IEA] UniProtKB-KW:KW-0132) /// 0018107 // peptidyl-threonine phosphorylation (MGI:MGI:3689248|PMID:17026964 [ISO] UniProtKB:O95271) /// 0051028 // mRNA transport (MGI:MGI:1354194|GO_REF:0000004 [IEA] UniProtKB-KW:KW-0509) /// 0070198 // protein localization to chromosome, telomeric region (MGI:MGI:6201960|PMID:21873635 [IBA] PANTHER:PTN000652929) /// 0006471 // protein ADP-ribosylation (MGI:MGI:2154458|GO_REF:0000008 [ISO] UniProtKB:O95271) /// 0007049 // cell cycle (MGI:MGI:1354194|GO_REF:0000004 [IEA] UniProtKB-KW:KW-0131) /// 1904357 // negative regulation of telomere maintenance via telomere lengthening (MGI:MGI:4834177|GO_REF:0000096 [ISO] UniProtKB:O95271) /// 1904355 // positive regulation of telomere capping (MGI:MGI:4459044|GO_REF:0000033 [IBA] PANTHER:PTN000652929) /// 0090263 // positive regulation of canonical Wnt signaling pathway (MGI:MGI:4459044|GO_REF:0000033 [IBA] PANTHER:PTN000652929) /// 0070213 // protein auto-ADP-ribosylation (MGI:MGI:4834177|GO_REF:0000096 [ISO] UniProtKB:O95271) /// 0018105 // peptidyl-serine phosphorylation (MGI:MGI:3689248|PMID:17026964 [ISO] UniProtKB:O95271) /// 0070212 // protein poly-ADP-ribosylation (MGI:MGI:4834177|GO_REF:0000096 [ISO] UniProtKB:O95271) /// 1904743 // negative regulation of telomeric DNA binding (MGI:MGI:4834177|GO_REF:0000096 [ISO] UniProtKB:O95271) /// 0006471 // protein ADP-ribosylation (MGI:MGI:6201960|PMID:21873635 [IBA] PANTHER:PTN000652929) /// 0070198 // protein localization to chromosome, telomeric region (MGI:MGI:4459044|GO_REF:0000033 [IBA] PANTHER:PTN000652929) /// 0090263 // positive regulation of canonical Wnt signaling pathway (MGI:MGI:6201960|PMID:21873635 [IBA] PANTHER:PTN000652929) /// 0051225 // spindle assembly (MGI:MGI:2152098|GO_REF:0000002 [IEA] InterPro:IPR028731) /// 0090263 // positive regulation of canonical Wnt signaling pathway (MGI:MGI:4834177|GO_REF:0000096 [ISO] UniProtKB:O95271) /// 0006471 // protein ADP-ribosylation (MGI:MGI:4459044|GO_REF:0000033 [IBA] PANTHER:PTN000652929) /// 0000209 // protein polyubiquitination (MGI:MGI:4834177|GO_REF:0000096 [ISO] UniProtKB:O95271) /// 0032212 // positive regulation of telomere maintenance via telomerase (MGI:MGI:4834177|GO_REF:0000096 [ISO] UniProtKB:O95271) /// 1904355 // positive regulation of telomere capping (MGI:MGI:4834177|GO_REF:0000096 [ISO] UniProtKB:O95271) /// 0015031 // protein transport (MGI:MGI:1354194|GO_REF:0000004 [IEA] UniProtKB-KW:KW-0653|UniProtKB-KW:KW-0811) /// 0016055 // Wnt signaling pathway (MGI:MGI:2152098|GO_REF:0000002 [IEA] InterPro:IPR028731) /// 1904908 // negative regulation of maintenance of mitotic sister chromatid cohesion, telomeric (MGI:MGI:4834177|GO_REF:0000096 [ISO] UniProtKB:O95271) /// 0070198 // protein localization to chromosome, telomeric region (MGI:MGI:4834177|GO_REF:0000096 [ISO] UniProtKB:O95271) /// 0016055 // Wnt signaling pathway (MGI:MGI:1354194|GO_REF:0000004 [IEA] UniProtKB-KW:KW-0879) /// 0051973 // positive regulation of telomerase activity (MGI:MGI:4834177|GO_REF:0000096 [ISO] UniProtKB:O95271) /// 0045944 // positive regulation of transcription from RNA polymerase II promoter (MGI:MGI:4834177|GO_REF:0000096 [ISO] UniProtKB:O95271) /// 1904355 // positive regulation of telomere capping (MGI:MGI:6201960|PMID:21873635 [IBA] PANTHER:PTN000652929)	0005634 // nucleus (MGI:MGI:6201960|PMID:21873635 [IBA] PANTHER:PTN000652929) /// 0005694 // chromosome (MGI:MGI:1354194|GO_REF:0000004 [IEA] UniProtKB-KW:KW-0158) /// 0005654 // nucleoplasm (MGI:MGI:4834177|GO_REF:0000096 [ISO] UniProtKB:O95271) /// 0005737 // cytoplasm (MGI:MGI:4459044|GO_REF:0000033 [IBA] PANTHER:PTN000652929) /// 0031965 // nuclear membrane (MGI:MGI:4834177|GO_REF:0000096 [ISO] UniProtKB:O95271) /// 0005737 // cytoplasm (MGI:MGI:6201960|PMID:21873635 [IBA] PANTHER:PTN000652929) /// 0005794 // Golgi apparatus (MGI:MGI:4834177|GO_REF:0000096 [ISO] UniProtKB:O95271) /// 0005829 // cytosol (MGI:MGI:5515279|PMID:23791195 [IDA]) /// 0097431 // mitotic spindle pole (MGI:MGI:4834177|GO_REF:0000096 [ISO] UniProtKB:O95271) /// 0016020 // membrane (MGI:MGI:1354194|GO_REF:0000004 [IEA] UniProtKB-KW:KW-0472) /// 0000781 // chromosome, telomeric region (MGI:MGI:4834177|GO_REF:0000096 [ISO] UniProtKB:O95271) /// 0016604 // nuclear body (MGI:MGI:4834177|GO_REF:0000096 [ISO] UniProtKB:O95271) /// 0005643 // nuclear pore (MGI:MGI:1354194|GO_REF:0000004 [IEA] UniProtKB-KW:KW-0906) /// 0000784 // nuclear chromosome, telomeric region (MGI:MGI:4834177|GO_REF:0000096 [ISO] UniProtKB:O95271) /// 0005856 // cytoskeleton (MGI:MGI:1354194|GO_REF:0000004 [IEA] UniProtKB-KW:KW-0206) /// 0005634 // nucleus (MGI:MGI:4459044|GO_REF:0000033 [IBA] PANTHER:PTN000652929)	0003950 // NAD+ ADP-ribosyltransferase activity (MGI:MGI:4459044|GO_REF:0000033 [IBA] PANTHER:PTN000652929) /// 0003950 // NAD+ ADP-ribosyltransferase activity (MGI:MGI:2154458|GO_REF:0000008 [ISO] UniProtKB:O95271) /// 0016740 // transferase activity (MGI:MGI:1354194|GO_REF:0000004 [IEA] UniProtKB-KW:KW-0808) /// 0008270 // zinc ion binding (MGI:MGI:4834177|GO_REF:0000096 [ISO] UniProtKB:O95271) /// 0046872 // metal ion binding (MGI:MGI:1354194|GO_REF:0000004 [IEA] UniProtKB-KW:KW-0479) /// 0016757 // transferase activity, transferring glycosyl groups (MGI:MGI:1354194|GO_REF:0000004 [IEA] UniProtKB-KW:KW-0328) /// 0003950 // NAD+ ADP-ribosyltransferase activity (MGI:MGI:6201960|PMID:21873635 [IBA] PANTHER:PTN000652929) /// 1990404 // protein ADP-ribosylase activity (MGI:MGI:4834177|GO_REF:0000096 [ISO] UniProtKB:O95271) /// 0042393 // histone binding (MGI:MGI:4834177|GO_REF:0000096 [ISO] UniProtKB:O95271)	tankyrase, TRF1-interacting ankyrin-related ADP-ribose polymerase	4930554K12Rik|D130072O21Rik|mTNKS1|TANK1|tankyrase 1	protein	taxon:10090	20110420	MGI			2027	0.523911	0.488002	110.021	641	0.123405	0.0622103	73.6447	2835	0.718307	0.915569	108.544	2389	0.492289	0.541971	101.416	4940	1.16617	4.26765	120.668	11019	1.23121	7.12777	117.737	3646	0.935539	2.77655	128.397	7065	1.29415	5.64731	127.884	6356	1.29841	4.5336	122	7070	1.4608	5.76458	132.192	4815	0.997547	2.12489	111.259	515	0.118496	0.0603639	76.7972	552	0.225509	0.196378	115.117	4655	0.977632	2.29575	92.2522	3673	0.93127	3.15629	95.2322	14828	1.83385	11.9328	172.091	3957	0.917954	2.42643	92.62	19914	1.74203	12.179	166.81
Gm34368	8	complement(34967274..34979874)	ENSMUSG00000109717	0.003256	-23.3932	-4.54802	0.0190593	#N/A	1	0.003256	-10.9945	-3.45871	0.235526	#N/A	1	0.003256	-24.2249	-4.59842	0.0121803	0.0808658	1																	1	0.00285584	0.00266011	0.0542779	0	0	0	0	2	0.0055991	0.00713672	0.0765745	0	0	0	0	3	0.00782508	0.0286361	0.0732802	0	0	0	0	0	0	0	0	0	0	0	0	0	0	0	0	0	0	0	0	0	0	0	0	0	0	0	0	0	0	0	0	0	0	0	0	0	0	0	0	0	0	0	0	0	0	0	0	0	0	0	0
Gm34419	8	35094545..35105029	ENSMUSG00000110130	0	-1.90246	-0.927865	0.726314	#N/A	1	0	1.1184	0.161437	0.961961	#N/A	1	0.00117387	1.82264	0.866029	0.688704	#N/A	1																	0	0	0	0	0	0	0	0	0	0	0	0	0	0	0	0	0	0	0	0	0	0	0	0	0	0	0	0	0	0	0	0	0	0	0	0	0	0	0	0	0	0	0	0	0	0	0	0	0	0	0	0	1	0.00278884	0.00654896	0.0198179	0	0	0	0	0	0	0	0	1	0.00308051	0.0081427	0.0234066	0	0	0	0
Gm45625	8	complement(35179103..35183886)	ENSMUSG00000110314	0.00720242	1.73158	0.792092	0.613804	#N/A	1	0.00200984	1.56335	0.644644	0.764382	#N/A	1	0.00122245	-2.624	-1.39177	0.44584	0.685546	1																	0	0	0	0	1	0.00560301	0.00282455	0.11489	0	0	0	0	0	0	0	0	0	0	0	0	0	0	0	0	0	0	0	0	0	0	0	0	1	0.0059453	0.0207589	0.0191945	5	0.0300668	0.118649	0.0934877	1	0.00602951	0.0128436	0.0231068	0	0	0	0	0	0	0	0	1	0.00611224	0.0143532	0.0198179	0	0	0	0	0	0	0	0	0	0	0	0	0	0	0	0
Gm34474	8	35218638..35222071	ENSMUSG00000109773	0.0032975	-1.00201	-0.00289262	0.998397	#N/A	1	0.00191427	-2.57763	-1.36604	0.651956	#N/A	1	0.00191427	-5.67944	-2.50575	0.221856	#N/A	1																	0	0	0	0	0	0	0	0	0	0	0	0	0	0	0	0	1	0.00957133	0.0350266	0.0244267	2	0.00906058	0.0524538	0.0213698	0	0	0	0	1	0.00742693	0.0324089	0.0181011	0	0	0	0	0	0	0	0	0	0	0	0	0	0	0	0	0	0	0	0	0	0	0	0	0	0	0	0	0	0	0	0	0	0	0	0	0	0	0	0
Gm34533	8	35222958..35226103	ENSMUSG00000109607	0	#N/A	#N/A	#N/A	#N/A	#N/A	0	#N/A	#N/A	#N/A	#N/A	#N/A	0	#N/A	#N/A	#N/A	#N/A	#N/A																	0	0	0	0	0	0	0	0	0	0	0	0	0	0	0	0	0	0	0	0	0	0	0	0	0	0	0	0	0	0	0	0	0	0	0	0	0	0	0	0	0	0	0	0	0	0	0	0	0	0	0	0	0	0	0	0	0	0	0	0	0	0	0	0	0	0	0	0	0	0	0	0
Gm34597	8	complement(35233303..35245479)	ENSMUSG00000109688	0.000837779	2.09371	1.06606	0.62297	#N/A	1	0	1.1184	0.161437	0.961961	#N/A	1	0	-1.9701	-0.978267	0.703742	#N/A	1																	0	0	0	0	0	0	0	0	0	0	0	0	0	0	0	0	0	0	0	0	0	0	0	0	0	0	0	0	2	0.0041889	0.0182791	0.0362021	0	0	0	0	0	0	0	0	0	0	0	0	0	0	0	0	0	0	0	0	0	0	0	0	0	0	0	0	0	0	0	0	0	0	0	0	0	0	0	0
Ppp1r3b	8	35375739..35388139	ENSMUSG00000046794	0.663627	1.79109	0.840836	0.0671876	0.379389	1	0.211664	-1.19158	-0.252873	0.648321	0.999939	1	0.815889	2.18112	1.12507	0.0142247	0.0897502	1	Ppp1r3b	MGI	MGI:2177268	Ppp1r3b		0005977 // glycogen metabolic process (MGI:MGI:2159556|PMID:11872655 [TAS]) /// 0005981 // regulation of glycogen catabolic process (MGI:MGI:2154458|GO_REF:0000008 [ISO] UniProtKB:Q86XI6) /// 0005979 // regulation of glycogen biosynthetic process (MGI:MGI:4417868|GO_REF:0000096 [ISO] RGD:621600) /// 0005975 // carbohydrate metabolic process (MGI:MGI:1354194|GO_REF:0000004 [IEA] UniProtKB-KW:KW-0119) /// 0005981 // regulation of glycogen catabolic process (MGI:MGI:4417868|GO_REF:0000096 [ISO] RGD:621600) /// 0006470 // protein dephosphorylation (MGI:MGI:4417868|GO_REF:0000096 [ISO] RGD:621600)	0043231 // intracellular membrane-bounded organelle (MGI:MGI:4417868|GO_REF:0000096 [ISO] RGD:621600) /// 0000164 // protein phosphatase type 1 complex (MGI:MGI:4417868|GO_REF:0000096 [ISO] RGD:621600) /// 0042587 // glycogen granule (MGI:MGI:4417868|GO_REF:0000096 [ISO] RGD:621600)	0050196 // [phosphorylase] phosphatase activity (MGI:MGI:4417868|GO_REF:0000096 [ISO] RGD:621600) /// 0019899 // enzyme binding (MGI:MGI:4417868|GO_REF:0000096 [ISO] RGD:621600) /// 0004721 // phosphoprotein phosphatase activity (MGI:MGI:4417868|GO_REF:0000096 [ISO] RGD:621600) /// 0019888 // protein phosphatase regulator activity (MGI:MGI:4417868|GO_REF:0000096 [ISO] RGD:621600)	protein phosphatase 1, regulatory subunit 3B	GL	protein	taxon:10090	20090312	MGI			54	0.156703	0.145962	2.93101	19	0.0410685	0.0207032	2.18292	82	0.233265	0.297325	3.13956	97	0.224417	0.247065	4.11777	152	0.402865	1.4743	3.71286	376	0.471691	2.73073	4.01751	104	0.299611	0.889205	3.66244	281	0.577909	2.52182	5.0864	641	1.47016	5.1333	12.3037	215	0.498758	1.96819	4.01997	174	0.40473	0.862124	4.02058	16	0.0413327	0.0210557	2.38593	6	0.0275205	0.0239654	1.25127	283	0.6673	1.56701	5.60846	198	0.563637	1.91029	5.13367	288	0.399902	2.60215	3.34248	376	0.979314	2.58862	8.80089	1496	1.46929	10.2722	12.5313
Gm45301	8	complement(35407471..35409506)	ENSMUSG00000110384	0.00707004	-4.01958	-2.00704	0.263599	0.64474	1	0.00707004	-4.50259	-2.17076	0.496324	0.999939	1	0.0671832	4.15694	2.05552	0.149098	0.383117	1																	2	0.0353502	0.0329273	0.108556	0	0	0	0	0	0	0	0	0	0	0	0	0	0	0	0	0	0	0	0	0	0	0	0	0	0	0	0	0	0	0	0	1	0.0141296	0.0557579	0.0186975	0	0	0	0	0	0	0	0	0	0	0	0	1	0.014362	0.0337258	0.0198179	2	0.0346771	0.117529	0.0518552	0	0	0	0	3	0.047592	0.1258	0.0702199	40	0.239285	1.6729	0.335061
Gm34853	8	35439734..35443698	ENSMUSG00000110367	0.0214928	4.65843	2.21985	0.153029	0.528198	1	0.00177942	-2.52858	-1.33833	0.679211	0.999939	1	0.0348571	7.96068	2.99289	0.0508762	0.203339	1																	0	0	0	0	0	0	0	0	1	0.00889712	0.0113405	0.0382873	0	0	0	0	0	0	0	0	4	0.0156943	0.0908582	0.0427395	0	0	0	0	3	0.0192969	0.084206	0.0543032	1	0.00717334	0.0250468	0.0191945	9	0.0652992	0.257682	0.168278	0	0	0	0	0	0	0	0	0	0	0	0	1	0.00737477	0.017318	0.0198179	1	0.00890323	0.0301751	0.0259276	6	0.0260571	0.169553	0.069635	3	0.0244382	0.0645974	0.0702199	35	0.107512	0.751646	0.293178
Eri1	8	complement(35465253..35496196)	ENSMUSG00000031527	0.623777	1.0714	0.0995033	0.757038	0.916939	1	0.344938	1.03876	0.054868	0.884602	0.999939	1	0.629047	1.04764	0.0671422	0.834588	0.921494	1	Eri1	MGI	MGI:1914526	Eri1		0031047 // gene silencing by RNA (MGI:MGI:1354194|GO_REF:0000004 [IEA] UniProtKB-KW:KW-0943) /// 0000738 // DNA catabolic process, exonucleolytic (MGI:MGI:4459044|GO_REF:0000033 [IBA] PANTHER:PTN000548991) /// 0006364 // rRNA processing (MGI:MGI:1354194|GO_REF:0000004 [IEA] UniProtKB-KW:KW-0698) /// 0000467 // exonucleolytic trimming to generate mature 3'-end of 5.8S rRNA from tricistronic rRNA transcript (SSU-rRNA, 5.8S rRNA, LSU-rRNA) (MGI:MGI:6201960|PMID:21873635 [IBA] PANTHER:PTN000548991) /// 0000738 // DNA catabolic process, exonucleolytic (MGI:MGI:6201960|PMID:21873635 [IBA] PANTHER:PTN000548991) /// 0031125 // rRNA 3'-end processing (MGI:MGI:3838267|PMID:18438418 [IDA]) /// 0000467 // exonucleolytic trimming to generate mature 3'-end of 5.8S rRNA from tricistronic rRNA transcript (SSU-rRNA, 5.8S rRNA, LSU-rRNA) (MGI:MGI:4459044|GO_REF:0000033 [IBA] PANTHER:PTN000548991)	0005737 // cytoplasm (MGI:MGI:4459044|GO_REF:0000033 [IBA] PANTHER:PTN000548994) /// 0005737 // cytoplasm (MGI:MGI:6201960|PMID:21873635 [IBA] PANTHER:PTN000548994) /// 0005737 // cytoplasm (MGI:MGI:4834177|GO_REF:0000096 [ISO] UniProtKB:Q8IV48) /// 0005634 // nucleus (MGI:MGI:3838267|PMID:18438418 [IDA]) /// 0005730 // nucleolus (MGI:MGI:4459044|GO_REF:0000033 [IBA] PANTHER:PTN000549023) /// 0005730 // nucleolus (MGI:MGI:3838267|PMID:18438418 [IDA]) /// 0005737 // cytoplasm (MGI:MGI:3838267|PMID:18438418 [IDA]) /// 0071204 // histone pre-mRNA 3'end processing complex (MGI:MGI:4353869|PMID:19470752 [IDA]) /// 0005730 // nucleolus (MGI:MGI:4834177|GO_REF:0000096 [ISO] UniProtKB:Q8IV48) /// 0005730 // nucleolus (MGI:MGI:6201960|PMID:21873635 [IBA] PANTHER:PTN000549023)	0046872 // metal ion binding (MGI:MGI:1354194|GO_REF:0000004 [IEA] UniProtKB-KW:KW-0479) /// 0016787 // hydrolase activity (MGI:MGI:1354194|GO_REF:0000004 [IEA] UniProtKB-KW:KW-0378) /// 0000175 // 3'-5'-exoribonuclease activity (MGI:MGI:6201960|PMID:21873635 [IBA] PANTHER:PTN000548991) /// 0008408 // 3'-5' exonuclease activity (MGI:MGI:4834177|GO_REF:0000096 [ISO] UniProtKB:Q8IV48) /// 0003676 // nucleic acid binding (MGI:MGI:2152098|GO_REF:0000002 [IEA] InterPro:IPR036397) /// 0019843 // rRNA binding (MGI:MGI:3838267|PMID:18438418 [IDA]) /// 0043022 // ribosome binding (MGI:MGI:3838267|PMID:18438418 [IDA]) /// 0000175 // 3'-5'-exoribonuclease activity (MGI:MGI:4459044|GO_REF:0000033 [IBA] PANTHER:PTN000548991) /// 0003723 // RNA binding (MGI:MGI:1354194|GO_REF:0000004 [IEA] UniProtKB-KW:KW-0694) /// 0004518 // nuclease activity (MGI:MGI:1354194|GO_REF:0000004 [IEA] UniProtKB-KW:KW-0540) /// 0005515 // protein binding (MGI:MGI:5925577|PMID:23202588 [IPI] UniProtKB:Q8VC85|UniProtKB:Q9EPU0) /// 0004527 // exonuclease activity (MGI:MGI:1354194|GO_REF:0000004 [IEA] UniProtKB-KW:KW-0269) /// 0071207 // histone pre-mRNA stem-loop binding (MGI:MGI:4353869|PMID:19470752 [IDA])	exoribonuclease 1	3110010F15Rik|Eri1|Thex1	protein	taxon:10090	20170228	GO_Central			218	0.253524	0.236148	11.8326	82	0.0710313	0.0358078	9.421	374	0.426371	0.543462	14.3194	293	0.271663	0.29908	12.4382	661	0.702098	2.56935	16.1461	807	0.405717	2.34879	8.62269	310	0.357904	1.06221	10.9169	876	0.722001	3.1506	15.8565	1254	1.15262	4.02454	24.0699	517	0.480643	1.8967	9.66663	634	0.590998	1.2589	14.6497	74	0.0766101	0.0390266	11.0349	69	0.126833	0.110449	14.3896	758	0.716282	1.68203	15.0219	374	0.426664	1.44606	9.69693	1518	0.84472	5.49658	17.6177	454	0.473882	1.25261	10.6266	1737	0.683686	4.77982	14.55
Mfhas1	8	35587798..35679449	ENSMUSG00000070056	1.4753	1.12874	0.17471	0.491691	0.802293	1	0.768689	-1.0654	-0.0913985	0.756571	0.999939	1	1.01378	-1.35067	-0.43368	0.0879153	0.282081	1	Mfhas1	MGI	MGI:1098644	Mfhas1		0050728 // negative regulation of inflammatory response (MGI:MGI:4834177|GO_REF:0000096 [ISO] UniProtKB:Q9Y4C4) /// 0006954 // inflammatory response (MGI:MGI:6162316|PMID:26599367 [IMP]) /// 0035308 // negative regulation of protein dephosphorylation (MGI:MGI:4834177|GO_REF:0000096 [ISO] UniProtKB:Q9Y4C4) /// 0006954 // inflammatory response (MGI:MGI:4834177|GO_REF:0000096 [ISO] UniProtKB:Q9Y4C4) /// 1900745 // positive regulation of p38MAPK cascade (MGI:MGI:4834177|GO_REF:0000096 [ISO] UniProtKB:Q9Y4C4) /// 0034137 // positive regulation of toll-like receptor 2 signaling pathway (MGI:MGI:4834177|GO_REF:0000096 [ISO] UniProtKB:Q9Y4C4) /// 0034121 // regulation of toll-like receptor signaling pathway (MGI:MGI:6158883|PMID:20616063 [IMP]) /// 0051897 // positive regulation of protein kinase B signaling (MGI:MGI:4834177|GO_REF:0000096 [ISO] UniProtKB:Q9Y4C4) /// 1900181 // negative regulation of protein localization to nucleus (MGI:MGI:4834177|GO_REF:0000096 [ISO] UniProtKB:Q9Y4C4) /// 0046330 // positive regulation of JNK cascade (MGI:MGI:4834177|GO_REF:0000096 [ISO] UniProtKB:Q9Y4C4) /// 0009968 // negative regulation of signal transduction (MGI:MGI:1354194|GO_REF:0000004 [IEA] UniProtKB-KW:KW-0734) /// 0034136 // negative regulation of toll-like receptor 2 signaling pathway (MGI:MGI:4834177|GO_REF:0000096 [ISO] UniProtKB:Q9Y4C4) /// 0045087 // innate immune response (MGI:MGI:6162316|PMID:26599367 [IMP]) /// 0030218 // erythrocyte differentiation (MGI:MGI:4834177|GO_REF:0000096 [ISO] UniProtKB:Q9Y4C4) /// 0043030 // regulation of macrophage activation (MGI:MGI:4834177|GO_REF:0000096 [ISO] UniProtKB:Q9Y4C4) /// 0070374 // positive regulation of ERK1 and ERK2 cascade (MGI:MGI:4834177|GO_REF:0000096 [ISO] UniProtKB:Q9Y4C4) /// 0006952 // defense response (MGI:MGI:6158883|PMID:20616063 [IMP]) /// 0034137 // positive regulation of toll-like receptor 2 signaling pathway (MGI:MGI:6162316|PMID:26599367 [IMP]) /// 0034144 // negative regulation of toll-like receptor 4 signaling pathway (MGI:MGI:4834177|GO_REF:0000096 [ISO] UniProtKB:Q9Y4C4) /// 0034136 // negative regulation of toll-like receptor 2 signaling pathway (MGI:MGI:6162316|PMID:26599367 [IMP]) /// 0002376 // immune system process (MGI:MGI:1354194|GO_REF:0000004 [IEA] UniProtKB-KW:KW-0391) /// 0045087 // innate immune response (MGI:MGI:4834177|GO_REF:0000096 [ISO] UniProtKB:Q9Y4C4)	0005737 // cytoplasm (MGI:MGI:4834177|GO_REF:0000096 [ISO] UniProtKB:Q9Y4C4)	0051721 // protein phosphatase 2A binding (MGI:MGI:4834177|GO_REF:0000096 [ISO] UniProtKB:Q9Y4C4) /// 0005525 // GTP binding (MGI:MGI:4834177|GO_REF:0000096 [ISO] UniProtKB:Q9Y4C4) /// 0000166 // nucleotide binding (MGI:MGI:1354194|GO_REF:0000004 [IEA] UniProtKB-KW:KW-0547) /// 0031625 // ubiquitin protein ligase binding (MGI:MGI:4834177|GO_REF:0000096 [ISO] UniProtKB:Q9Y4C4)	malignant fibrous histiocytoma amplified sequence 1	2310066G09Rik|D8Ertd91e	protein	taxon:10090	20190210	UniProt			1497	0.587786	0.5475	81.254	651	0.190393	0.0959797	74.7936	2399	0.923381	1.17696	91.8511	2088	0.653625	0.719589	88.6381	4150	1.48826	5.44633	101.371	9921	1.68399	9.74901	106.005	3238	1.26216	3.74593	114.029	5454	1.51769	6.62275	98.7232	4728	1.46724	5.12308	90.7515	4605	1.44543	5.7039	86.1022	3975	1.25103	2.66485	91.8494	466	0.162883	0.0829755	69.4903	407	0.252589	0.219959	84.8777	2661	0.848974	1.99363	52.7353	2530	0.974472	3.30271	65.5969	5433	1.02074	6.64194	63.0545	2651	0.934241	2.46948	62.051	9711	1.29049	9.02216	81.3444
1700015I17Rik	8	complement(35707660..35719949)	ENSMUSG00000110335	0.0147547	3.65631	1.87039	0.114992	0.476003	1	0.00213949	-6.7529	-2.75551	0.372276	0.999939	1	0.0110394	2.96227	1.56671	0.187555	0.437685	1																	0	0	0	0	0	0	0	0	0	0	0	0	0	0	0	0	4	0.0106975	0.0391477	0.097707	7	0.00886079	0.0512972	0.0747941	1	0.00290689	0.00862727	0.0352158	4	0.00830076	0.0362221	0.0724042	5	0.0115713	0.040403	0.0959724	18	0.0421336	0.166267	0.336556	0	0	0	0	0	0	0	0	0	0	0	0	2	0.0047585	0.0111743	0.0396357	3	0.00861708	0.0292052	0.0777829	7	0.00980762	0.063818	0.0812409	2	0.00525617	0.0138936	0.0468133	27	0.0267575	0.187068	0.226166
Gm35021	8	35724175..35757517	ENSMUSG00000109714	0.0217356	1.26629	0.340603	0.670367	0.886773	1	0.0143698	1.73162	0.792122	0.410773	0.999939	1	0.0153412	-1.14992	-0.201538	0.801807	0.90308	1																	14	0.0151099	0.0140743	0.759891	3	0.00241173	0.00121579	0.344671	3	0.00317402	0.00404567	0.114862	5	0.00430235	0.00473654	0.212256	25	0.0246438	0.0901848	0.610669	13	0.00606548	0.0351144	0.138903	19	0.0203578	0.0604191	0.669099	30	0.022947	0.100134	0.543032	23	0.0196195	0.0685044	0.441473	46	0.0396882	0.156617	0.860087	38	0.0328739	0.0700255	0.878057	0	0	0	0	6	0.0102355	0.00891325	1.25127	11	0.00964672	0.0226532	0.217997	29	0.0307032	0.10406	0.751901	12	0.00619718	0.0403249	0.13927	7	0.00678085	0.0179238	0.163846	64	0.0233781	0.163442	0.536098
Gm22216	8	35747449..35747562	ENSMUSG00000088182	0	#N/A	#N/A	#N/A	#N/A	#N/A	0	#N/A	#N/A	#N/A	#N/A	#N/A	0	#N/A	#N/A	#N/A	#N/A	#N/A																	0	0	0	0	0	0	0	0	0	0	0	0	0	0	0	0	0	0	0	0	0	0	0	0	0	0	0	0	0	0	0	0	0	0	0	0	0	0	0	0	0	0	0	0	0	0	0	0	0	0	0	0	0	0	0	0	0	0	0	0	0	0	0	0	0	0	0	0	0	0	0	0
Gm44474	8	complement(35763930..35764056)	ENSMUSG00000104820	0	#N/A	#N/A	#N/A	#N/A	#N/A	0	#N/A	#N/A	#N/A	#N/A	#N/A	0	#N/A	#N/A	#N/A	#N/A	#N/A																	0	0	0	0	0	0	0	0	0	0	0	0	0	0	0	0	0	0	0	0	0	0	0	0	0	0	0	0	0	0	0	0	0	0	0	0	0	0	0	0	0	0	0	0	0	0	0	0	0	0	0	0	0	0	0	0	0	0	0	0	0	0	0	0	0	0	0	0	0	0	0	0
Gm19410	8	35765790..35818047	ENSMUSG00000109372	0.0105198	1.78512	0.836021	0.353312	0.715092	1	0.00299925	2.48535	1.31345	0.224106	0.999939	1	0.00554587	-1.07657	-0.106438	0.906744	0.957948	1																	2	0.00137726	0.00128287	0.108556	2	0.00102586	0.000517151	0.229781	4	0.00270023	0.00344176	0.153149	10	0.00549019	0.00604426	0.424512	7	0.00440269	0.0161118	0.170987	104	0.0309604	0.179237	1.11123	7	0.00478549	0.0142027	0.24651	3	0.00146413	0.00638901	0.0543032	4	0.00217707	0.00760156	0.0767779	24	0.0132119	0.0521366	0.448741	4	0.0022079	0.0047031	0.092427	11	0.00674327	0.00343515	1.64033	0	0	0	0	7	0.00391685	0.00919784	0.138725	5	0.0033776	0.0114475	0.129638	11	0.00362458	0.0235851	0.127664	14	0.00865299	0.0228724	0.327693	35	0.00815734	0.05703	0.293178
Cldn23	8	complement(35824712..35826559)	ENSMUSG00000055976	1.05863	2.79481	1.48275	0.0321006	0.269234	1	0.249718	1.45905	0.545032	0.519935	0.999939	1	1.31285	3.11456	1.63903	0.0176938	0.103889	1	Cldn23	MGI	MGI:1919158	Cldn23		0008150 // biological_process (MGI:MGI:2156816|GO_REF:0000015 [ND])	0016021 // integral component of membrane (MGI:MGI:1354194|GO_REF:0000004 [IEA] UniProtKB-KW:KW-0812) /// 0016020 // membrane (MGI:MGI:1354194|GO_REF:0000004 [IEA] UniProtKB-KW:KW-0472) /// 0005923 // bicellular tight junction (MGI:MGI:2152098|GO_REF:0000002 [IEA] InterPro:IPR006187) /// 0005575 // cellular_component (MGI:MGI:2156816|GO_REF:0000015 [ND]) /// 0005886 // plasma membrane (MGI:MGI:1354194|GO_REF:0000004 [IEA] UniProtKB-KW:KW-1003) /// 0030054 // cell junction (MGI:MGI:1354194|GO_REF:0000004 [IEA] UniProtKB-KW:KW-0965) /// 0016021 // integral component of membrane (MGI:MGI:2152098|GO_REF:0000002 [IEA] InterPro:IPR004031) /// 0005923 // bicellular tight junction (MGI:MGI:1354194|GO_REF:0000004 [IEA] UniProtKB-KW:KW-0796)	0003674 // molecular_function (MGI:MGI:2156816|GO_REF:0000015 [ND]) /// 0005198 // structural molecule activity (MGI:MGI:2152098|GO_REF:0000002 [IEA] InterPro:IPR006187)	claudin 23	2310014B08Rik	protein	taxon:10090	20131029	MGI			5	0.097366	0.0906927	0.27139	12	0.174057	0.0877444	1.37868	7	0.133625	0.170322	0.268011	10	0.155252	0.17092	0.424512	24	0.426857	1.56209	0.586242	158	1.33009	7.7002	1.68821	99	1.91388	5.68013	3.48636	45	0.621041	2.71004	0.814548	23	0.35399	1.23601	0.441473	69	1.07413	4.23869	1.29013	38	0.593136	1.26345	0.878057	9	0.156017	0.0794779	1.34209	0	0	0	0	78	1.2342	2.89823	1.54579	75	1.43268	4.85569	1.94457	102	0.950421	6.18437	1.1838	126	2.20221	5.82111	2.94923	113	0.744749	5.20673	0.946547
5430403N17Rik	8	complement(35864085..35882957)	ENSMUSG00000109761	0.00032972	2.09314	1.06567	0.623106	#N/A	1	0	1.1184	0.161437	0.961961	#N/A	1	0	-1.9701	-0.978267	0.703742	#N/A	1																	0	0	0	0	0	0	0	0	0	0	0	0	0	0	0	0	0	0	0	0	2	0.0016486	0.00954413	0.0213698	0	0	0	0	0	0	0	0	0	0	0	0	0	0	0	0	0	0	0	0	0	0	0	0	0	0	0	0	0	0	0	0	0	0	0	0	0	0	0	0	0	0	0	0	0	0	0	0
Gm22030	8	complement(35977516..35977578)	ENSMUSG00000080592	0	#N/A	#N/A	#N/A	#N/A	#N/A	0	#N/A	#N/A	#N/A	#N/A	#N/A	0	#N/A	#N/A	#N/A	#N/A	#N/A																	0	0	0	0	0	0	0	0	0	0	0	0	0	0	0	0	0	0	0	0	0	0	0	0	0	0	0	0	0	0	0	0	0	0	0	0	0	0	0	0	0	0	0	0	0	0	0	0	0	0	0	0	0	0	0	0	0	0	0	0	0	0	0	0	0	0	0	0	0	0	0	0
Prag1	8	36094828..36147787	ENSMUSG00000050271	0.251541	1.44276	0.528828	0.1204	0.484167	1	0.100439	1.37508	0.459521	0.252692	0.999939	1	0.235636	1.27297	0.348198	0.306478	0.567014	1	Prag1	MGI	MGI:1196223	Prag1		0006468 // protein phosphorylation (MGI:MGI:6201960|PMID:21873635 [IBA] PANTHER:PTN000540563) /// 0006468 // protein phosphorylation (MGI:MGI:4459044|GO_REF:0000033 [IBA] PANTHER:PTN000540563) /// 0010977 // negative regulation of neuron projection development (MGI:MGI:4417868|GO_REF:0000096 [ISO] RGD:1311793) /// 0008593 // regulation of Notch signaling pathway (MGI:MGI:5588600|PMID:25038227 [IMP]) /// 0035025 // positive regulation of Rho protein signal transduction (MGI:MGI:4417868|GO_REF:0000096 [ISO] RGD:1311793) /// 0016477 // cell migration (MGI:MGI:4834177|GO_REF:0000096 [ISO] UniProtKB:Q86YV5) /// 0008360 // regulation of cell shape (MGI:MGI:4417868|GO_REF:0000096 [ISO] RGD:1311793) /// 2000145 // regulation of cell motility (MGI:MGI:4417868|GO_REF:0000096 [ISO] RGD:1311793)	0005925 // focal adhesion (MGI:MGI:4834177|GO_REF:0000096 [ISO] UniProtKB:Q86YV5) /// 0005925 // focal adhesion (MGI:MGI:4417868|GO_REF:0000096 [ISO] RGD:1311793) /// 0030054 // cell junction (MGI:MGI:1354194|GO_REF:0000004 [IEA] UniProtKB-KW:KW-0965) /// 0005634 // nucleus (MGI:MGI:5588600|PMID:25038227 [IDA]) /// 0005737 // cytoplasm (MGI:MGI:4417868|GO_REF:0000096 [ISO] RGD:1311793)	0004672 // protein kinase activity (MGI:MGI:4459044|GO_REF:0000033 [IBA] PANTHER:PTN000540563) /// 0004672 // protein kinase activity (MGI:MGI:6201960|PMID:21873635 [IBA] PANTHER:PTN000540563) /// 0005524 // ATP binding (MGI:MGI:2152098|GO_REF:0000002 [IEA] InterPro:IPR000719) /// 0042802 // identical protein binding (MGI:MGI:4417868|GO_REF:0000096 [ISO] RGD:1311793) /// 0005515 // protein binding (MGI:MGI:5588600|PMID:25038227 [IPI] UniProtKB:P46531) /// 0042802 // identical protein binding (MGI:MGI:4834177|GO_REF:0000096 [ISO] UniProtKB:Q86YV5)	PEAK1 related kinase activating pseudokinase 1	D8Ertd82e|NACK	protein	taxon:10090	20170228	GO_Central			110	0.0747454	0.0696224	5.97057	60	0.030368	0.0153089	6.89342	166	0.110574	0.14094	6.35569	168	0.0910126	0.100198	7.1318	315	0.195495	0.715419	7.69442	870	0.255563	1.47951	9.29584	384	0.259039	0.768791	13.5229	483	0.2326	1.015	8.74281	547	0.293768	1.02573	10.4994	399	0.216737	0.855282	7.46032	293	0.159585	0.339936	6.77028	72	0.0435527	0.0221866	10.7367	59	0.0633673	0.0551815	12.3041	566	0.312507	0.733853	11.2169	302	0.201303	0.682261	7.83014	663	0.215567	1.40269	7.69467	372	0.226875	0.599697	8.70727	965	0.221928	1.55156	8.08335
Gm38414	8	36156010..36161588	ENSMUSG00000109704	0.00206259	2.1017	1.07156	0.64871	0.877732	1	0	1.12216	0.166279	0.963236	0.999939	1	0.0183248	18.5713	4.215	0.0546136	0.211692	1																	0	0	0	0	0	0	0	0	0	0	0	0	0	0	0	0	0	0	0	0	0	0	0	0	0	0	0	0	0	0	0	0	0	0	0	0	2	0.0103129	0.0406966	0.0373951	0	0	0	0	0	0	0	0	0	0	0	0	2	0.0104825	0.0246158	0.0396357	1	0.00632753	0.0214455	0.0259276	12	0.0370376	0.241003	0.13927	2	0.0115788	0.0306063	0.0468133	12	0.0261974	0.183153	0.100518
Gm39164	8	complement(36174140..36176047)	ENSMUSG00000110321	0	-1.90246	-0.927865	0.726314	#N/A	1	0	1.1184	0.161437	0.961961	#N/A	1	0.00370035	1.16507	0.220421	0.922223	#N/A	1																	0	0	0	0	0	0	0	0	0	0	0	0	0	0	0	0	0	0	0	0	0	0	0	0	0	0	0	0	0	0	0	0	0	0	0	0	0	0	0	0	0	0	0	0	0	0	0	0	0	0	0	0	0	0	0	0	1	0.0185017	0.0627066	0.0259276	0	0	0	0	0	0	0	0	0	0	0	0
4933430A20Rik	8	36176141..36178423	ENSMUSG00000110116	0.00252019	1.31036	0.389958	0.878138	0.961802	1	0	1.19754	0.26008	0.94327	0.999939	1	0.0226273	8.53062	3.09265	0.182685	0.431606	1																	0	0	0	0	0	0	0	0	0	0	0	0	0	0	0	0	0	0	0	0	0	0	0	0	0	0	0	0	0	0	0	0	0	0	0	0	1	0.0126009	0.0497254	0.0186975	0	0	0	0	0	0	0	0	0	0	0	0	0	0	0	0	0	0	0	0	15	0.113137	0.736177	0.174088	0	0	0	0	0	0	0	0
Gm35520	8	36188372..36202020	ENSMUSG00000110176	0.0114431	2.35628	1.23651	0.242884	0.626387	1	0.00248908	-1.13416	-0.181619	0.909171	0.999939	1	0.0149251	3.27597	1.71192	0.101615	0.307597	1																	1	0.00263657	0.00245586	0.0542779	0	0	0	0	1	0.00258459	0.00329438	0.0382873	0	0	0	0	3	0.00722426	0.0264374	0.0732802	5	0.00569896	0.0329926	0.0534244	3	0.00785238	0.0233048	0.105647	2	0.00373714	0.0163078	0.0362021	5	0.0104192	0.0363802	0.0959724	14	0.0295077	0.116443	0.261766	2	0.00422671	0.00900339	0.0462135	0	0	0	0	0	0	0	0	6	0.0128541	0.030185	0.118907	3	0.00775909	0.0262973	0.0777829	12	0.015139	0.0985093	0.13927	7	0.0165649	0.0437859	0.163846	25	0.0223086	0.155965	0.209413
Lonrf1	8	complement(36216064..36249516)	ENSMUSG00000039633	0.687897	-1.20301	-0.266646	0.404872	0.751037	1	0.442994	1.30915	0.38863	0.29695	0.999939	1	0.575587	-1.52378	-0.607657	0.0577346	0.219151	1																	425	0.457186	0.425851	23.0681	199	0.159452	0.0803819	22.8632	505	0.532536	0.678782	19.3351	529	0.453692	0.499478	22.4567	623	0.612105	2.24001	15.2179	1264	0.587812	3.40298	13.5057	664	0.709111	2.10454	23.3833	854	0.651078	2.84111	15.4583	1026	0.872322	3.04584	19.6935	720	0.619164	2.44333	13.4622	737	0.635485	1.35366	17.0297	175	0.167584	0.0853707	26.0961	187	0.317956	0.276883	38.9978	482	0.421312	0.989356	9.55221	493	0.520239	1.76321	12.7823	1250	0.643417	4.1867	14.5073	588	0.567719	1.50065	13.7631	1992	0.72525	5.07041	16.686
Gm26150	8	complement(36406094..36406244)	ENSMUSG00000088051	0	#N/A	#N/A	#N/A	#N/A	#N/A	0	#N/A	#N/A	#N/A	#N/A	#N/A	0	#N/A	#N/A	#N/A	#N/A	#N/A																	0	0	0	0	0	0	0	0	0	0	0	0	0	0	0	0	0	0	0	0	0	0	0	0	0	0	0	0	0	0	0	0	0	0	0	0	0	0	0	0	0	0	0	0	0	0	0	0	0	0	0	0	0	0	0	0	0	0	0	0	0	0	0	0	0	0	0	0	0	0	0	0
Trmt9b	8	36457548..36516570	ENSMUSG00000039620	0.0594915	1.14034	0.189461	0.725753	0.910059	1	0.0318488	-1.64031	-0.713971	0.282398	0.999939	1	0.0490908	-1.0849	-0.117558	0.827779	0.917845	1	Trmt9b	MGI	MGI:2442328	Trmt9b		0008033 // tRNA processing (MGI:MGI:1354194|GO_REF:0000004 [IEA] UniProtKB-KW:KW-0819) /// 0002098 // tRNA wobble uridine modification (MGI:MGI:4459044|GO_REF:0000033 [IBA] PANTHER:PTN000317053) /// 0030488 // tRNA methylation (MGI:MGI:6201960|PMID:21873635 [IBA] MGI:MGI:1914917|PANTHER:PTN000317053|SGD:S000004476|UniProtKB:Q96BT7) /// 0002098 // tRNA wobble uridine modification (MGI:MGI:6201960|PMID:21873635 [IBA] PANTHER:PTN000317053) /// 0032259 // methylation (MGI:MGI:1354194|GO_REF:0000004 [IEA] UniProtKB-KW:KW-0489)	0005634 // nucleus (MGI:MGI:6201960|PMID:21873635 [IBA] PANTHER:PTN000317053) /// 0005634 // nucleus (MGI:MGI:4459044|GO_REF:0000033 [IBA] PANTHER:PTN000317053) /// 0005737 // cytoplasm (MGI:MGI:6201960|PMID:21873635 [IBA] PANTHER:PTN000317053) /// 0005737 // cytoplasm (MGI:MGI:4459044|GO_REF:0000033 [IBA] PANTHER:PTN000317053)	0016740 // transferase activity (MGI:MGI:1354194|GO_REF:0000004 [IEA] UniProtKB-KW:KW-0808) /// 0016706 // oxidoreductase activity, acting on paired donors, with incorporation or reduction of molecular oxygen, 2-oxoglutarate as one donor, and incorporation of one atom each of oxygen into both donors (MGI:MGI:4459044|GO_REF:0000033 [IBA] PANTHER:PTN000317053) /// 0000049 // tRNA binding (MGI:MGI:4459044|GO_REF:0000033 [IBA] PANTHER:PTN000317053) /// 0008175 // tRNA methyltransferase activity (MGI:MGI:4834177|GO_REF:0000096 [ISO] UniProtKB:Q9P272) /// 0016300 // tRNA (uracil) methyltransferase activity (MGI:MGI:6201960|PMID:21873635 [IBA] PANTHER:PTN000317053) /// 0016300 // tRNA (uracil) methyltransferase activity (MGI:MGI:4459044|GO_REF:0000033 [IBA] PANTHER:PTN000317053) /// 0008168 // methyltransferase activity (MGI:MGI:1354194|GO_REF:0000004 [IEA] UniProtKB-KW:KW-0489) /// 0000049 // tRNA binding (MGI:MGI:6201960|PMID:21873635 [IBA] PANTHER:PTN000317053) /// 0008168 // methyltransferase activity (MGI:MGI:2152098|GO_REF:0000002 [IEA] InterPro:IPR013216) /// 0016706 // oxidoreductase activity, acting on paired donors, with incorporation or reduction of molecular oxygen, 2-oxoglutarate as one donor, and incorporation of one atom each of oxygen into both donors (MGI:MGI:6201960|PMID:21873635 [IBA] PANTHER:PTN000317053)	tRNA methyltransferase 9B	6430573F11Rik	protein	taxon:10090	20170228	GO_Central			40	0.0243881	0.0227166	2.17112	11	0.00499555	0.00251832	1.26379	45	0.0268958	0.0342819	1.72293	48	0.0233324	0.0256871	2.03766	143	0.079632	0.291415	3.49302	188	0.0495522	0.286869	2.00876	53	0.0320801	0.0952094	1.86644	169	0.0730256	0.318662	3.05908	90	0.0433696	0.151432	1.7275	204	0.09943	0.392368	3.8143	96	0.0469162	0.0999372	2.21825	4	0.00217105	0.00110597	0.596483	2	0.00192739	0.00167841	0.417089	86	0.0426058	0.10005	1.70434	80	0.0478475	0.162166	2.07421	297	0.0866469	0.563809	3.44693	51	0.0279087	0.0737711	1.19374	196	0.0404453	0.282763	1.6418
Dlc1	8	complement(36567751..36953143)	ENSMUSG00000031523	1.0174	-1.55655	-0.638356	0.0339414	0.277351	1	0.889679	-1.08111	-0.112517	0.746308	0.999939	1	0.889679	-2.26595	-1.18012	8.83857e-05	0.00212791	1	Dlc1	MGI	MGI:1354949	Dlc1	colocalizes_with	0007165 // signal transduction (MGI:MGI:2152098|GO_REF:0000002 [IEA] InterPro:IPR008936|InterPro:IPR000198) /// 0048041 // focal adhesion assembly (MGI:MGI:3529660|PMID:15710412 [IMP] MGI:MGI:3529997) /// 0032956 // regulation of actin cytoskeleton organization (MGI:MGI:4834177|GO_REF:0000096 [ISO] UniProtKB:Q96QB1) /// 0006915 // apoptotic process (MGI:MGI:4834177|GO_REF:0000096 [ISO] UniProtKB:Q96QB1) /// 0001843 // neural tube closure (MGI:MGI:3529660|PMID:15710412 [IMP] MGI:MGI:3529997) /// 0007010 // cytoskeleton organization (MGI:MGI:4417868|GO_REF:0000096 [ISO] RGD:68416) /// 0035307 // positive regulation of protein dephosphorylation (MGI:MGI:4834177|GO_REF:0000096 [ISO] UniProtKB:Q96QB1) /// 0021575 // hindbrain morphogenesis (MGI:MGI:3529660|PMID:15710412 [IMP] MGI:MGI:3529997) /// 1900119 // positive regulation of execution phase of apoptosis (MGI:MGI:4834177|GO_REF:0000096 [ISO] UniProtKB:Q96QB1) /// 0003007 // heart morphogenesis (MGI:MGI:3529660|PMID:15710412 [IMP] MGI:MGI:3529997) /// 0035023 // regulation of Rho protein signal transduction (MGI:MGI:2152098|GO_REF:0000002 [IEA] InterPro:IPR028854) /// 0051895 // negative regulation of focal adhesion assembly (MGI:MGI:4834177|GO_REF:0000096 [ISO] UniProtKB:Q96QB1) /// 0035024 // negative regulation of Rho protein signal transduction (MGI:MGI:4834177|GO_REF:0000096 [ISO] UniProtKB:Q96QB1) /// 0007202 // activation of phospholipase C activity (MGI:MGI:4417868|GO_REF:0000096 [ISO] RGD:68416) /// 0008360 // regulation of cell shape (MGI:MGI:4834177|GO_REF:0000096 [ISO] UniProtKB:Q96QB1) /// 0030900 // forebrain development (MGI:MGI:3529660|PMID:15710412 [IMP] MGI:MGI:3529997) /// 0051497 // negative regulation of stress fiber assembly (MGI:MGI:4834177|GO_REF:0000096 [ISO] UniProtKB:Q96QB1) /// 0008285 // negative regulation of cell proliferation (MGI:MGI:4834177|GO_REF:0000096 [ISO] UniProtKB:Q96QB1) /// 0030336 // negative regulation of cell migration (MGI:MGI:4834177|GO_REF:0000096 [ISO] UniProtKB:Q96QB1) /// 0006919 // activation of cysteine-type endopeptidase activity involved in apoptotic process (MGI:MGI:4834177|GO_REF:0000096 [ISO] UniProtKB:Q96QB1) /// 0030036 // actin cytoskeleton organization (MGI:MGI:3529660|PMID:15710412 [IMP] MGI:MGI:3529997)	0005884 // actin filament (MGI:MGI:4417868|GO_REF:0000096 [ISO] RGD:68416) /// 0005901 // caveola (MGI:MGI:4834177|GO_REF:0000096 [ISO] UniProtKB:Q96QB1) /// 0030054 // cell junction (MGI:MGI:1354194|GO_REF:0000004 [IEA] UniProtKB-KW:KW-0965) /// 0045121 // membrane raft (MGI:MGI:4417868|GO_REF:0000096 [ISO] RGD:68416) /// 0005925 // focal adhesion (MGI:MGI:4417868|GO_REF:0000096 [ISO] RGD:68416) /// 0005925 // focal adhesion (MGI:MGI:4834177|GO_REF:0000096 [ISO] UniProtKB:Q96QB1) /// 0005737 // cytoplasm (MGI:MGI:4834177|GO_REF:0000096 [ISO] UniProtKB:Q96QB1) /// 0016020 // membrane (MGI:MGI:1354194|GO_REF:0000004 [IEA] UniProtKB-KW:KW-0472) /// 0032587 // ruffle membrane (MGI:MGI:4834177|GO_REF:0000096 [ISO] UniProtKB:Q96QB1) /// 0005829 // cytosol (MGI:MGI:4834177|GO_REF:0000096 [ISO] UniProtKB:Q96QB1) /// 0030864 // cortical actin cytoskeleton (MGI:MGI:4834177|GO_REF:0000096 [ISO] UniProtKB:Q96QB1) /// 0001725 // stress fiber (MGI:MGI:4417868|GO_REF:0000096 [ISO] RGD:68416) /// 0005634 // nucleus (MGI:MGI:4834177|GO_REF:0000096 [ISO] UniProtKB:Q96QB1)	0017166 // vinculin binding (MGI:MGI:4417868|GO_REF:0000096 [ISO] RGD:68416) /// 0005096 // GTPase activator activity (MGI:MGI:4417868|GO_REF:0000096 [ISO] RGD:68416) /// 0008289 // lipid binding (MGI:MGI:2152098|GO_REF:0000002 [IEA] InterPro:IPR002913) /// 0042169 // SH2 domain binding (MGI:MGI:4834177|GO_REF:0000096 [ISO] UniProtKB:Q96QB1) /// 0043274 // phospholipase binding (MGI:MGI:4417868|GO_REF:0000096 [ISO] RGD:68416)	deleted in liver cancer 1	A730069N07Rik|Arhgap7|p122-RhoGAP|STARD12	protein	taxon:10090	20070508	MGI			7753	0.723945	0.674326	420.817	3504	0.24371	0.122857	402.576	11589	1.0608	1.35212	443.711	10410	0.774974	0.853184	441.917	19288	1.64496	6.01979	471.143	26871	1.08469	6.27953	287.113	5858	0.543034	1.61165	206.294	19735	1.306	5.699	357.224	15033	1.10945	3.8738	288.551	13984	1.04385	4.11919	261.466	18904	1.41489	3.01389	436.81	2587	0.215042	0.109546	385.775	1854	0.273632	0.238284	386.642	9975	0.756834	1.77726	197.683	7637	0.699535	2.37089	198.009	17669	0.789452	5.13695	205.064	8620	0.722428	1.90959	201.765	19105	0.603777	4.22116	160.034
G630064G18Rik	8	complement(36985573..37024238)	ENSMUSG00000110242	0.0751055	1.67673	0.745653	0.302912	0.677994	1	0.0295791	-1.84551	-0.884018	0.325793	0.999939	1	0.0358432	-1.23513	-0.304666	0.674802	0.844557	1																	17	0.0158219	0.0147375	0.922725	5	0.0034662	0.00174735	0.574452	35	0.0319324	0.0407017	1.34005	10	0.00742012	0.00816895	0.424512	105	0.089255	0.326631	2.56481	221	0.0889179	0.514766	2.36136	4	0.00369583	0.0109687	0.140863	192	0.126643	0.552633	3.4754	85	0.0625251	0.218316	1.63153	126	0.0937453	0.369935	2.35589	65	0.0484905	0.103291	1.50194	0	0	0	0	0	0	0	0	44	0.0332748	0.0781383	0.871986	24	0.0219115	0.0742632	0.622263	115	0.0512137	0.333247	1.33467	34	0.0284015	0.0750735	0.795825	141	0.0444143	0.310512	1.18109
AI429214	8	36993604..36995533	ENSMUSG00000074384	0.438261	-1.14979	-0.201365	0.762117	0.918984	1	0.270142	-1.77538	-0.828129	0.338012	0.999939	1	0.642445	1.24064	0.31108	0.638023	0.82216	1	AI429214	MGI	MGI:2142538	AI429214		0008150 // biological_process (MGI:MGI:2156816|GO_REF:0000015 [ND])	0005575 // cellular_component (MGI:MGI:2156816|GO_REF:0000015 [ND])	0003674 // molecular_function (MGI:MGI:2156816|GO_REF:0000015 [ND])	expressed sequence AI429214		protein	taxon:10090	20100202	MGI			11	0.205104	0.191047	0.597057	6	0.0833309	0.0420082	0.689342	16	0.292453	0.372766	0.612596	22	0.327043	0.360049	0.933927	26	0.442781	1.62037	0.635095	56	0.451395	2.61323	0.598353	8	0.148086	0.439499	0.281726	43	0.568226	2.47957	0.778345	29	0.427371	1.49223	0.55664	40	0.596226	2.35281	0.747902	24	0.358696	0.764066	0.554562	1	0.0165987	0.00845568	0.149121	0	0	0	0	54	0.818141	1.92122	1.07016	14	0.256072	0.867885	0.362987	117	1.04387	6.79244	1.35788	42	0.702883	1.85793	0.983078	62	0.391262	2.73541	0.519345
Gm10683	8	complement(37088936..37090309)	ENSMUSG00000109817	0	#N/A	#N/A	#N/A	#N/A	#N/A	0	#N/A	#N/A	#N/A	#N/A	#N/A	0	#N/A	#N/A	#N/A	#N/A	#N/A	Gm10683	MGI	MGI:3641650	Gm10683		0008150 // biological_process (MGI:MGI:2156816|GO_REF:0000015 [ND])	0005575 // cellular_component (MGI:MGI:2156816|GO_REF:0000015 [ND])	0003674 // molecular_function (MGI:MGI:2156816|GO_REF:0000015 [ND])	predicted gene 10683		protein	taxon:10090	20100202	MGI			0	0	0	0	0	0	0	0	0	0	0	0	0	0	0	0	0	0	0	0	0	0	0	0	0	0	0	0	0	0	0	0	0	0	0	0	0	0	0	0	0	0	0	0	0	0	0	0	0	0	0	0	0	0	0	0	0	0	0	0	0	0	0	0	0	0	0	0	0	0	0	0
Gm45524	8	37097018..37188061	ENSMUSG00000110285	0.00137402	-2.22445	-1.15345	0.282155	0.660661	1	0.00303578	4.15212	2.05385	0.0914831	0.999939	1	0.00283292	-1.1876	-0.248052	0.813508	0.909121	1																	2	0.00079053	0.000736348	0.108556	8	0.00235533	0.00118735	0.919122	0	0	0	0	3	0.000945388	0.0010408	0.127354	3	0.00108304	0.0039634	0.0732802	15	0.0025631	0.0148384	0.160273	5	0.001962	0.00582296	0.176079	5	0.00140065	0.00611201	0.0905053	1	0.000312402	0.0010908	0.0191945	2	0.000631956	0.00249381	0.0373951	2	0.000633653	0.00134976	0.0462135	1	0.000351868	0.000179248	0.149121	13	0.00812182	0.00707264	2.71108	2	0.000642348	0.00150841	0.0396357	8	0.00310191	0.0105131	0.207421	32	0.00605224	0.0393818	0.371387	1	0.000354764	0.000937747	0.0234066	30	0.00401331	0.0280581	0.251296
Gm25126	8	complement(37317477..37317578)	ENSMUSG00000065277	0	#N/A	#N/A	#N/A	#N/A	#N/A	0	#N/A	#N/A	#N/A	#N/A	#N/A	0	#N/A	#N/A	#N/A	#N/A	#N/A																	0	0	0	0	0	0	0	0	0	0	0	0	0	0	0	0	0	0	0	0	0	0	0	0	0	0	0	0	0	0	0	0	0	0	0	0	0	0	0	0	0	0	0	0	0	0	0	0	0	0	0	0	0	0	0	0	0	0	0	0	0	0	0	0	0	0	0	0	0	0	0	0
Gm45368	8	complement(37322385..37350753)	ENSMUSG00000110312	0.00080478	-1.49543	-0.580556	0.656578	0.880009	1	0.0016756	1.99703	0.997853	0.527629	0.999939	1	0.000847263	-1.75161	-0.808683	0.536249	0.752273	1																	0	0	0	0	0	0	0	0	0	0	0	0	0	0	0	0	3	0.00347576	0.0127196	0.0732802	2	0.00109676	0.00634941	0.0213698	0	0	0	0	1	0.000899013	0.00392302	0.0181011	0	0	0	0	2	0.00202812	0.00800333	0.0373951	1	0.00101678	0.00216587	0.0231068	0	0	0	0	2	0.00401003	0.00349201	0.417089	2	0.00206147	0.00484091	0.0396357	0	0	0	0	1	0.000606979	0.0039496	0.0116058	1	0.00113854	0.00300949	0.0234066	1	0.000429328	0.00300154	0.00837653
Sgcz	8	complement(37522298..38661508)	ENSMUSG00000039539	0.00137613	-1.70702	-0.771479	0.233657	0.616757	1	0.00119778	1.27345	0.348741	0.647263	0.999939	1	0.00122542	-1.89039	-0.918686	0.156002	0.394389	1	Sgcz	MGI	MGI:2388820	Sgcz		0060047 // heart contraction (MGI:MGI:6201960|PMID:21873635 [IBA] PANTHER:PTN000986439) /// 0048738 // cardiac muscle tissue development (MGI:MGI:4459044|GO_REF:0000033 [IBA] PANTHER:PTN000986439) /// 0060047 // heart contraction (MGI:MGI:4459044|GO_REF:0000033 [IBA] PANTHER:PTN000986439) /// 0061024 // membrane organization (MGI:MGI:2388221|PMID:12189167 [TAS]) /// 0048738 // cardiac muscle tissue development (MGI:MGI:6201960|PMID:21873635 [IBA] PANTHER:PTN000986439)	0016021 // integral component of membrane (MGI:MGI:1354194|GO_REF:0000004 [IEA] UniProtKB-KW:KW-0812) /// 0016020 // membrane (MGI:MGI:1354194|GO_REF:0000004 [IEA] UniProtKB-KW:KW-0472) /// 0042383 // sarcolemma (MGI:MGI:4459044|GO_REF:0000033 [IBA] PANTHER:PTN000986439) /// 0016021 // integral component of membrane (MGI:MGI:2152098|GO_REF:0000002 [IEA] InterPro:IPR006875|InterPro:IPR039972|InterPro:IPR027662) /// 0016012 // sarcoglycan complex (MGI:MGI:2388221|PMID:12189167 [IDA]) /// 0016012 // sarcoglycan complex (MGI:MGI:4459044|GO_REF:0000033 [IBA] PANTHER:PTN000986439) /// 0005856 // cytoskeleton (MGI:MGI:1354194|GO_REF:0000004 [IEA] UniProtKB-KW:KW-0206) /// 0016012 // sarcoglycan complex (MGI:MGI:6201960|PMID:21873635 [IBA] PANTHER:PTN000986439) /// 0005886 // plasma membrane (MGI:MGI:2388221|PMID:12189167 [IDA]) /// 0042383 // sarcolemma (MGI:MGI:6201960|PMID:21873635 [IBA] PANTHER:PTN000986439) /// 0005737 // cytoplasm (MGI:MGI:1354194|GO_REF:0000004 [IEA] UniProtKB-KW:KW-0963)	0005515 // protein binding (MGI:MGI:2388221|PMID:12189167 [IPI] UniProtKB:P82348|UniProtKB:P82347)	sarcoglycan zeta	C230085N17Rik	protein	taxon:10090	20021107	MGI			34	0.00107402	0.00100041	1.84545	22	0.000517643	0.000260951	2.52759	34	0.00105285	0.00134199	1.30177	40	0.00100739	0.00110905	1.69805	81	0.00233697	0.00855222	1.97857	67	0.000914949	0.00529685	0.715887	11	0.000344961	0.0010238	0.387373	47	0.00105221	0.00459154	0.85075	96	0.0023968	0.00836879	1.84267	86	0.00217171	0.00856996	1.60799	46	0.00116473	0.00248102	1.06291	10	0.000281207	0.000143252	1.49121	24	0.00119831	0.00104351	5.00507	15	0.000385016	0.000904124	0.297268	23	0.000712712	0.00241555	0.596335	135	0.00204055	0.0132778	1.56679	30	0.000850566	0.0022483	0.702199	200	0.00213825	0.0149491	1.67531
Mir383	8	complement(38252133..38252202)	ENSMUSG00000065457	0	#N/A	#N/A	#N/A	#N/A	#N/A	0	#N/A	#N/A	#N/A	#N/A	#N/A	0	#N/A	#N/A	#N/A	#N/A	#N/A	Mir383	MGI	MGI:3619393	Mir383		0071222 // cellular response to lipopolysaccharide (MGI:MGI:5050043|PMID:21247879 [IDA]) /// 0007605 // sensory perception of sound (MGI:MGI:5508842|PMID:23646144 [IEP]) /// 0060291 // long-term synaptic potentiation (MGI:MGI:5645435|PMID:25858512 [IEP])			microRNA 383	mir 383|Mirn383|mmu-mir-383	gene	taxon:10090	20170906	MGI			0	0	0	0	0	0	0	0	0	0	0	0	0	0	0	0	0	0	0	0	0	0	0	0	0	0	0	0	0	0	0	0	0	0	0	0	0	0	0	0	0	0	0	0	0	0	0	0	0	0	0	0	0	0	0	0	0	0	0	0	0	0	0	0	0	0	0	0	0	0	0	0
Gm40493	8	38659763..38671066	ENSMUSG00000110236	0.000503225	1.30966	0.389196	0.86407	#N/A	1	0	1.1184	0.161437	0.961961	#N/A	1	0	-1.9701	-0.978267	0.703742	#N/A	1																	0	0	0	0	0	0	0	0	0	0	0	0	0	0	0	0	0	0	0	0	0	0	0	0	0	0	0	0	0	0	0	0	1	0.00251613	0.00878544	0.0191945	0	0	0	0	0	0	0	0	0	0	0	0	0	0	0	0	0	0	0	0	0	0	0	0	0	0	0	0	0	0	0	0	0	0	0	0
Gm23128_1	8	complement(38982903..38983035)	ENSMUSG00000106007	0	#N/A	#N/A	#N/A	#N/A	#N/A	0	#N/A	#N/A	#N/A	#N/A	#N/A	0	#N/A	#N/A	#N/A	#N/A	#N/A																	0	0	0	0	0	0	0	0	0	0	0	0	0	0	0	0	0	0	0	0	0	0	0	0	0	0	0	0	0	0	0	0	0	0	0	0	0	0	0	0	0	0	0	0	0	0	0	0	0	0	0	0	0	0	0	0	0	0	0	0	0	0	0	0	0	0	0	0	0	0	0	0
Gm23128_2	8	complement(38982904..38983035)	ENSMUSG00000077445	0	#N/A	#N/A	#N/A	#N/A	#N/A	0	#N/A	#N/A	#N/A	#N/A	#N/A	0	#N/A	#N/A	#N/A	#N/A	#N/A																	0	0	0	0	0	0	0	0	0	0	0	0	0	0	0	0	0	0	0	0	0	0	0	0	0	0	0	0	0	0	0	0	0	0	0	0	0	0	0	0	0	0	0	0	0	0	0	0	0	0	0	0	0	0	0	0	0	0	0	0	0	0	0	0	0	0	0	0	0	0	0	0
Tusc3	8	39005845..39165114	ENSMUSG00000039530	0.392826	-1.1928	-0.254357	0.370715	0.727758	1	0.273359	-1.23132	-0.300209	0.363793	0.999939	1	0.326224	-1.47534	-0.561046	0.0483535	0.197345	1	Tusc3	MGI	MGI:1933134	Tusc3	contributes_to	0018279 // protein N-linked glycosylation via asparagine (MGI:MGI:4459044|GO_REF:0000033 [IBA] PANTHER:PTN000294174) /// 0018279 // protein N-linked glycosylation via asparagine (MGI:MGI:4834177|GO_REF:0000096 [ISO] UniProtKB:Q13454) /// 0015693 // magnesium ion transport (MGI:MGI:4834177|GO_REF:0000096 [ISO] UniProtKB:Q13454) /// 0018279 // protein N-linked glycosylation via asparagine (MGI:MGI:6201960|PMID:21873635 [IBA] PANTHER:PTN000294174) /// 0050890 // cognition (MGI:MGI:4834177|GO_REF:0000096 [ISO] UniProtKB:Q13454)	0016021 // integral component of membrane (MGI:MGI:1354194|GO_REF:0000004 [IEA] UniProtKB-KW:KW-0812) /// 0016020 // membrane (MGI:MGI:1354194|GO_REF:0000004 [IEA] UniProtKB-KW:KW-0472) /// 0008250 // oligosaccharyltransferase complex (MGI:MGI:6201960|PMID:21873635 [IBA] PANTHER:PTN000294174) /// 0008250 // oligosaccharyltransferase complex (MGI:MGI:4834177|GO_REF:0000096 [ISO] UniProtKB:Q13454) /// 0008250 // oligosaccharyltransferase complex (MGI:MGI:4459044|GO_REF:0000033 [IBA] PANTHER:PTN000294174) /// 0005783 // endoplasmic reticulum (MGI:MGI:1354194|GO_REF:0000004 [IEA] UniProtKB-KW:KW-0256) /// 0005739 // mitochondrion (MGI:MGI:2682130|PMID:14651853 [HDA])	0004579 // dolichyl-diphosphooligosaccharide-protein glycotransferase activity (MGI:MGI:6201960|PMID:21873635 [IBA] PANTHER:PTN000294174) /// 0015095 // magnesium ion transmembrane transporter activity (MGI:MGI:4834177|GO_REF:0000096 [ISO] UniProtKB:Q13454) /// 0004579 // dolichyl-diphosphooligosaccharide-protein glycotransferase activity (MGI:MGI:4459044|GO_REF:0000033 [IBA] PANTHER:PTN000294174)	tumor suppressor candidate 3		protein	taxon:10090	20170228	GO_Central			1051	0.23747	0.221194	57.0461	341	0.0573895	0.0289308	39.1776	1508	0.334011	0.425737	57.7372	1166	0.210041	0.231239	49.4981	2558	0.527885	1.93181	62.4836	4402	0.429974	2.48922	47.0348	918	0.205916	0.61113	32.3281	2915	0.466782	2.0369	52.7646	2795	0.499129	1.74278	53.6486	2006	0.362331	1.42982	37.5073	2201	0.39862	0.849108	50.858	212	0.0426415	0.0217224	31.6136	225	0.0803544	0.0699742	46.9225	1572	0.288609	0.677734	31.1537	975	0.216103	0.732423	25.2794	4062	0.439161	2.85761	47.1429	1313	0.26627	0.70383	30.7329	5505	0.420975	2.94315	46.1128
Gm6213	8	39297980..39368268	ENSMUSG00000109827	0.165727	1.10145	0.139409	0.729916	0.910059	1	0.0794156	-1.24921	-0.321016	0.502521	0.999939	1	0.139664	-1.09453	-0.130306	0.746967	0.872007	1	Gm6213	MGI	MGI:3646754	Gm6213		0008150 // biological_process (MGI:MGI:2156816|GO_REF:0000015 [ND])	0005575 // cellular_component (MGI:MGI:2156816|GO_REF:0000015 [ND])	0003674 // molecular_function (MGI:MGI:2156816|GO_REF:0000015 [ND])	predicted gene 6213		gene	taxon:10090	20100202	MGI			169	0.0865244	0.0805942	9.17297	81	0.0308894	0.0155718	9.30611	146	0.0732754	0.0933984	5.58994	123	0.0502063	0.0552731	5.2215	334	0.156182	0.571554	8.15853	825	0.182597	1.05709	8.81502	143	0.0726825	0.215712	5.03585	551	0.199928	0.872427	9.97368	230	0.093069	0.324965	4.41473	685	0.280357	1.10634	12.8078	174	0.071406	0.152103	4.02058	43	0.019598	0.0099836	6.41219	38	0.0307509	0.0267785	7.9247	257	0.106915	0.251065	5.09319	182	0.091406	0.309796	4.71883	789	0.193289	1.25773	9.15701	155	0.0712255	0.18827	3.62803	1359	0.235486	1.64634	11.3837
Msr1	8	complement(39581685..39642673)	ENSMUSG00000025044	0.089232	1.90434	0.929288	0.0356324	0.281577	1	0.0286088	-1.13125	-0.177922	0.744541	0.999939	1	0.325697	6.68224	2.74033	4.92076e-10	7.60373e-08	1.48853e-05	Msr1	MGI	MGI:98257	Msr1		0006911 // phagocytosis, engulfment (MGI:MGI:5319446|PMID:22438044 [IGI] UniProtKB:P01027|UniProtKB:P05555) /// 0034381 // plasma lipoprotein particle clearance (MGI:MGI:2447499|PMID:12376530 [IMP]) /// 0006897 // endocytosis (MGI:MGI:1354194|GO_REF:0000004 [IEA] UniProtKB-KW:KW-0254) /// 0010886 // positive regulation of cholesterol storage (MGI:MGI:2447499|PMID:12376530 [IMP]) /// 0097242 // beta-amyloid clearance (MGI:MGI:6201960|PMID:21873635 [IBA] PANTHER:PTN002556528) /// 0010886 // positive regulation of cholesterol storage (MGI:MGI:4459044|GO_REF:0000033 [IBA] PANTHER:PTN002556528) /// 0097242 // beta-amyloid clearance (MGI:MGI:5902691|PMID:11240025 [IMP]) /// 0006898 // receptor-mediated endocytosis (MGI:MGI:5319446|PMID:22438044 [IGI] UniProtKB:P01027,UniProtKB:P05555) /// 0010886 // positive regulation of cholesterol storage (MGI:MGI:6201960|PMID:21873635 [IBA] PANTHER:PTN002556528) /// 0010629 // negative regulation of gene expression (MGI:MGI:5902691|PMID:11240025 [IMP]) /// 0097242 // beta-amyloid clearance (MGI:MGI:5319446|PMID:22438044 [IGI] UniProtKB:P01027|UniProtKB:P05555) /// 0010744 // positive regulation of macrophage derived foam cell differentiation (MGI:MGI:2447499|PMID:12376530 [IGI] UniProtKB:Q08857) /// 0030301 // cholesterol transport (MGI:MGI:2447499|PMID:12376530 [IMP]) /// 0034381 // plasma lipoprotein particle clearance (MGI:MGI:6201960|PMID:21873635 [IBA] PANTHER:PTN002556528) /// 0034381 // plasma lipoprotein particle clearance (MGI:MGI:4459044|GO_REF:0000033 [IBA] PANTHER:PTN002556528) /// 0097242 // beta-amyloid clearance (MGI:MGI:4459044|GO_REF:0000033 [IBA] PANTHER:PTN002556528) /// 0042953 // lipoprotein transport (MGI:MGI:3706212|PMID:17148552 [IMP] MGI:MGI:1857874)	0016021 // integral component of membrane (MGI:MGI:1354194|GO_REF:0000004 [IEA] UniProtKB-KW:KW-0812) /// 0016020 // membrane (MGI:MGI:1354194|GO_REF:0000004 [IEA] UniProtKB-KW:KW-0472) /// 0005581 // collagen trimer (MGI:MGI:1354194|GO_REF:0000004 [IEA] UniProtKB-KW:KW-0176) /// 0005886 // plasma membrane (MGI:MGI:6201960|PMID:21873635 [IBA] PANTHER:PTN002556528) /// 0005886 // plasma membrane (MGI:MGI:5902691|PMID:11240025 [IMP]) /// 0005886 // plasma membrane (MGI:MGI:4459044|GO_REF:0000033 [IBA] PANTHER:PTN002556528) /// 0031410 // cytoplasmic vesicle (MGI:MGI:4417868|GO_REF:0000096 [ISO] RGD:1564316) /// 0016020 // membrane (MGI:MGI:2152098|GO_REF:0000002 [IEA] InterPro:IPR003543|InterPro:IPR001190|InterPro:IPR017448|InterPro:IPR036772) /// 0005829 // cytosol (MGI:MGI:4417868|GO_REF:0000096 [ISO] RGD:1564316) /// 0034362 // low-density lipoprotein particle (MGI:MGI:1354194|GO_REF:0000004 [IEA] UniProtKB-KW:KW-0427) /// 0005886 // plasma membrane (MGI:MGI:4417868|GO_REF:0000096 [ISO] RGD:1564316)	0005044 // scavenger receptor activity (MGI:MGI:2152098|GO_REF:0000002 [IEA] InterPro:IPR003543|InterPro:IPR001190) /// 0001540 // beta-amyloid binding (MGI:MGI:5902691|PMID:11240025 [IGI] UniProtKB:Q61009) /// 0030169 // low-density lipoprotein particle binding (MGI:MGI:6201960|PMID:21873635 [IBA] PANTHER:PTN002556528) /// 0030169 // low-density lipoprotein particle binding (MGI:MGI:4459044|GO_REF:0000033 [IBA] PANTHER:PTN002556528) /// 0001540 // beta-amyloid binding (MGI:MGI:4459044|GO_REF:0000033 [IBA] PANTHER:PTN002556528) /// 0038024 // cargo receptor activity (MGI:MGI:5319446|PMID:22438044 [IGI] UniProtKB:P01027,UniProtKB:P05555) /// 0001540 // beta-amyloid binding (MGI:MGI:6201960|PMID:21873635 [IBA] PANTHER:PTN002556528) /// 0030169 // low-density lipoprotein particle binding (MGI:MGI:2447499|PMID:12376530 [IMP])	macrophage scavenger receptor 1	MRS-A|MSR-A|Scara1|Scvr|SR-AI|SR-AII	protein	taxon:10090	20171222	GO_Central			39	0.0230119	0.0214347	2.11684	12	0.00527402	0.0026587	1.37868	85	0.0491655	0.0626673	3.25442	18	0.00846761	0.00932216	0.764122	106	0.0571251	0.209051	2.58923	302	0.0770339	0.445967	3.22683	106	0.062092	0.184281	3.73287	235	0.0982712	0.428826	4.25375	125	0.0582939	0.203542	2.39931	319	0.150469	0.593777	5.96451	56	0.0264856	0.0564175	1.29398	24	0.0126064	0.00642193	3.5789	3	0.00279789	0.00243646	0.625634	754	0.361503	0.848908	14.9427	280	0.162068	0.549285	7.25973	1522	0.429715	2.79615	17.6641	382	0.202303	0.534748	8.94133	2368	0.472894	3.30612	19.8356
Fgf20	8	complement(40279166..40308331)	ENSMUSG00000031603	0.00297098	13.4361	3.74804	0.109942	0.467579	1	0.00390045	81.8601	6.35509	0.00988257	0.902463	1	0.00269005	12.7107	3.66797	0.117422	0.333875	1	Fgf20	MGI	MGI:1891346	Fgf20		0070374 // positive regulation of ERK1 and ERK2 cascade (MGI:MGI:2154458|GO_REF:0000008 [ISO] UniProtKB:Q9EST9) /// 0008543 // fibroblast growth factor receptor signaling pathway (MGI:MGI:2154458|GO_REF:0000008 [ISO] UniProtKB:Q9EST9) /// 0043524 // negative regulation of neuron apoptotic process (MGI:MGI:4834177|GO_REF:0000096 [ISO] UniProtKB:Q9NP95) /// 0030154 // cell differentiation (MGI:MGI:3798124|PMID:18524904 [IMP]) /// 0008284 // positive regulation of cell proliferation (MGI:MGI:2154458|GO_REF:0000008 [ISO] UniProtKB:Q9EST9) /// 0045664 // regulation of neuron differentiation (MGI:MGI:5424107|PMID:22235191 [IMP]) /// 0060043 // regulation of cardiac muscle cell proliferation (MGI:MGI:4829405|PMID:20713518 [IGI] MGI:MGI:1914004) /// 0060113 // inner ear receptor cell differentiation (MGI:MGI:3798124|PMID:18524904 [IMP])	0005576 // extracellular region (MGI:MGI:1354194|GO_REF:0000004 [IEA] UniProtKB-KW:KW-0964) /// 0005576 // extracellular region (MGI:MGI:2152098|GO_REF:0000002 [IEA] InterPro:IPR028291)	0090722 // receptor-receptor interaction (MGI:MGI:4834177|GO_REF:0000096 [ISO] UniProtKB:Q9NP95) /// 0005104 // fibroblast growth factor receptor binding (MGI:MGI:2154458|GO_REF:0000008 [ISO] UniProtKB:Q9EST9) /// 0008083 // growth factor activity (MGI:MGI:4417868|GO_REF:0000096 [ISO] RGD:71068)	fibroblast growth factor 20		protein	taxon:10090	20091016	MGI			0	0	0	0	0	0	0	0	0	0	0	0	0	0	0	0	0	0	0	0	2	0.00106679	0.0061759	0.0213698	0	0	0	0	9	0.00787001	0.0343424	0.16291	0	0	0	0	6	0.00591811	0.0233539	0.112185	0	0	0	0	0	0	0	0	6	0.0117013	0.0101898	1.25127	0	0	0	0	1	0.00121036	0.00410218	0.0259276	8	0.00472314	0.0307334	0.0928467	0	0	0	0	18	0.00751673	0.0525514	0.150777
Micu3	8	40307458..40386308	ENSMUSG00000039478	0.557575	1.65936	0.730628	0.0394336	0.296122	1	0.217214	-1.03431	-0.0486625	0.906519	0.999939	1	0.581891	1.6641	0.734739	0.0383119	0.171369	1	Micu3	MGI	MGI:1925756	Micu3		0008150 // biological_process (MGI:MGI:2156816|GO_REF:0000015 [ND]) /// 0006851 // mitochondrial calcium ion transport (MGI:MGI:2152098|GO_REF:0000002 [IEA] InterPro:IPR039800)	0005739 // mitochondrion (MGI:MGI:1354194|GO_REF:0000004 [IEA] UniProtKB-KW:KW-0496) /// 0016021 // integral component of membrane (MGI:MGI:1354194|GO_REF:0000004 [IEA] UniProtKB-KW:KW-0812) /// 0016020 // membrane (MGI:MGI:1354194|GO_REF:0000004 [IEA] UniProtKB-KW:KW-0472) /// 0005575 // cellular_component (MGI:MGI:2156816|GO_REF:0000015 [ND])	0005509 // calcium ion binding (MGI:MGI:2152098|GO_REF:0000002 [IEA] InterPro:IPR002048|InterPro:IPR039800) /// 0046872 // metal ion binding (MGI:MGI:1354194|GO_REF:0000004 [IEA] UniProtKB-KW:KW-0479)	mitochondrial calcium uptake family, member 3	2900075B16Rik|Efha2	protein	taxon:10090	20190210	UniProt			335	0.152889	0.14241	18.1831	77	0.0261755	0.0131954	8.84655	497	0.222353	0.283415	19.0288	421	0.153185	0.168644	17.872	1275	0.531466	1.94492	31.1441	3221	0.635492	3.67901	34.416	838	0.37968	1.12684	29.5108	1682	0.544037	2.37402	30.446	1441	0.519782	1.8149	27.6592	1943	0.708882	2.79737	36.3293	1061	0.388133	0.826771	24.5163	68	0.0276269	0.0140737	10.1402	98	0.0706936	0.0615614	20.4374	734	0.272195	0.639189	14.5463	771	0.345174	1.16987	19.9902	4680	1.02201	6.65021	54.3153	826	0.338348	0.894355	19.3339	6032	0.931724	6.51392	50.5272
Mir7666	8	complement(40307875..40307929)	ENSMUSG00000098431	0	#N/A	#N/A	#N/A	#N/A	#N/A	0	#N/A	#N/A	#N/A	#N/A	#N/A	0	#N/A	#N/A	#N/A	#N/A	#N/A																	0	0	0	0	0	0	0	0	0	0	0	0	0	0	0	0	0	0	0	0	0	0	0	0	0	0	0	0	0	0	0	0	0	0	0	0	0	0	0	0	0	0	0	0	0	0	0	0	0	0	0	0	0	0	0	0	0	0	0	0	0	0	0	0	0	0	0	0	0	0	0	0
Zdhhc2	8	40423815..40510268	ENSMUSG00000039470	0.0701823	1.35992	0.44352	0.393209	0.743409	1	0.0327414	-1.12658	-0.171945	0.78139	0.999939	1	0.0690714	1.27584	0.35145	0.498577	0.72435	1	Zdhhc2	MGI	MGI:1923452	Zdhhc2		0006612 // protein targeting to membrane (MGI:MGI:6201960|PMID:21873635 [IBA] PANTHER:PTN000525256) /// 0018345 // protein palmitoylation (MGI:MGI:3521633|PMID:15603741 [IDA]) /// 0018230 // peptidyl-L-cysteine S-palmitoylation (MGI:MGI:4459044|GO_REF:0000033 [IBA] PANTHER:PTN000525256) /// 0018345 // protein palmitoylation (MGI:MGI:4834177|GO_REF:0000096 [ISO] UniProtKB:Q9UIJ5) /// 0006612 // protein targeting to membrane (MGI:MGI:4459044|GO_REF:0000033 [IBA] PANTHER:PTN000525256) /// 0018230 // peptidyl-L-cysteine S-palmitoylation (MGI:MGI:6201960|PMID:21873635 [IBA] PANTHER:PTN000525256)	0016021 // integral component of membrane (MGI:MGI:1354194|GO_REF:0000004 [IEA] UniProtKB-KW:KW-0812) /// 0016020 // membrane (MGI:MGI:1354194|GO_REF:0000004 [IEA] UniProtKB-KW:KW-0472) /// 0005794 // Golgi apparatus (MGI:MGI:6201960|PMID:21873635 [IBA] PANTHER:PTN000525256) /// 0005783 // endoplasmic reticulum (MGI:MGI:6201960|PMID:21873635 [IBA] PANTHER:PTN000525256) /// 0005887 // integral component of plasma membrane (MGI:MGI:5317237|PMID:21471008 [IDA]) /// 0005794 // Golgi apparatus (MGI:MGI:4834177|GO_REF:0000096 [ISO] UniProtKB:Q9UIJ5) /// 0005783 // endoplasmic reticulum (MGI:MGI:4459044|GO_REF:0000033 [IBA] PANTHER:PTN000525256) /// 0005783 // endoplasmic reticulum (MGI:MGI:4834177|GO_REF:0000096 [ISO] UniProtKB:Q9UIJ5) /// 0005794 // Golgi apparatus (MGI:MGI:4459044|GO_REF:0000033 [IBA] PANTHER:PTN000525256) /// 0055038 // recycling endosome membrane (MGI:MGI:5317237|PMID:21471008 [IDA])	0016740 // transferase activity (MGI:MGI:1354194|GO_REF:0000004 [IEA] UniProtKB-KW:KW-0808) /// 0016746 // transferase activity, transferring acyl groups (MGI:MGI:1354194|GO_REF:0000004 [IEA] UniProtKB-KW:KW-0012) /// 0016409 // palmitoyltransferase activity (MGI:MGI:3521633|PMID:15603741 [IDA]) /// 0016409 // palmitoyltransferase activity (MGI:MGI:4834177|GO_REF:0000096 [ISO] UniProtKB:Q9UIJ5) /// 0019706 // protein-cysteine S-palmitoyltransferase activity (MGI:MGI:4459044|GO_REF:0000033 [IBA] PANTHER:PTN000525256) /// 0019706 // protein-cysteine S-palmitoyltransferase activity (MGI:MGI:6201960|PMID:21873635 [IBA] PANTHER:PTN000525256)	zinc finger, DHHC domain containing 2	5730415P04Rik|6430583A19Rik	protein	taxon:10090	20170228	GO_Central			68	0.028305	0.026365	3.6909	6	0.00186028	0.000937792	0.689342	73	0.0297873	0.0379675	2.79497	103	0.0341816	0.0376312	4.37247	183	0.0695727	0.254603	4.47009	254	0.0457062	0.264604	2.71396	137	0.0566131	0.16802	4.82456	356	0.105021	0.458279	6.44398	224	0.0736932	0.257311	4.29956	210	0.0698783	0.275752	3.92648	195	0.0650612	0.138588	4.50582	24	0.00889317	0.00453035	3.5789	0	0	0	0	198	0.0669687	0.157261	3.92394	144	0.0587987	0.199282	3.73358	346	0.0689142	0.448423	4.01562	122	0.0455791	0.120479	2.85561	746	0.105096	0.734754	6.24889
Cnot7	8	complement(40492540..40515847)	ENSMUSG00000031601	1.327	-1.00497	-0.00714738	0.98113	0.994811	1	0.745892	1.14672	0.197517	0.575279	0.999939	1	1.52146	1.09347	0.128916	0.669538	0.841564	1	Cnot7	MGI	MGI:1298230	Cnot7		0008284 // positive regulation of cell proliferation (MGI:MGI:4834177|GO_REF:0000096 [ISO] UniProtKB:Q9UIV1) /// 0000289 // nuclear-transcribed mRNA poly(A) tail shortening (MGI:MGI:3807625|PMID:18625844 [IMP]) /// 0017148 // negative regulation of translation (MGI:MGI:6201960|PMID:21873635 [IBA] PANTHER:PTN000084083) /// 0051607 // defense response to virus (MGI:MGI:4834177|GO_REF:0000096 [ISO] UniProtKB:Q9UIV1) /// 0000290 // deadenylation-dependent decapping of nuclear-transcribed mRNA (MGI:MGI:3807625|PMID:18625844 [IMP]) /// 0006417 // regulation of translation (MGI:MGI:1354194|GO_REF:0000004 [IEA] UniProtKB-KW:KW-0810) /// 0043928 // exonucleolytic nuclear-transcribed mRNA catabolic process involved in deadenylation-dependent decay (MGI:MGI:4834177|GO_REF:0000096 [ISO] UniProtKB:Q9UIV1) /// 1900153 // positive regulation of nuclear-transcribed mRNA catabolic process, deadenylation-dependent decay (MGI:MGI:4834177|GO_REF:0000096 [ISO] UniProtKB:Q9UIV1) /// 0008285 // negative regulation of cell proliferation (MGI:MGI:4834177|GO_REF:0000096 [ISO] UniProtKB:Q9UIV1) /// 0010629 // negative regulation of gene expression (MGI:MGI:4834177|GO_REF:0000096 [ISO] UniProtKB:Q9UIV1) /// 0060213 // positive regulation of nuclear-transcribed mRNA poly(A) tail shortening (MGI:MGI:4834177|GO_REF:0000096 [ISO] UniProtKB:Q9UIV1) /// 0043928 // exonucleolytic nuclear-transcribed mRNA catabolic process involved in deadenylation-dependent decay (MGI:MGI:6201960|PMID:21873635 [IBA] PANTHER:PTN000084083) /// 0043928 // exonucleolytic nuclear-transcribed mRNA catabolic process involved in deadenylation-dependent decay (MGI:MGI:4459044|GO_REF:0000033 [IBA] PANTHER:PTN000084083) /// 0060339 // negative regulation of type I interferon-mediated signaling pathway (MGI:MGI:4834177|GO_REF:0000096 [ISO] UniProtKB:Q9UIV1) /// 0061014 // positive regulation of mRNA catabolic process (MGI:MGI:4834177|GO_REF:0000096 [ISO] UniProtKB:Q9UIV1) /// 0000122 // negative regulation of transcription from RNA polymerase II promoter (MGI:MGI:4834177|GO_REF:0000096 [ISO] UniProtKB:Q9UIV1) /// 0000290 // deadenylation-dependent decapping of nuclear-transcribed mRNA (MGI:MGI:3807625|PMID:18625844 [IGI] MGI:MGI:109382) /// 0045892 // negative regulation of transcription, DNA-templated (MGI:MGI:4834177|GO_REF:0000096 [ISO] UniProtKB:Q9UIV1) /// 0033962 // cytoplasmic mRNA processing body assembly (MGI:MGI:3807625|PMID:18625844 [IGI] MGI:MGI:109382) /// 1900153 // positive regulation of nuclear-transcribed mRNA catabolic process, deadenylation-dependent decay (MGI:MGI:5486537|PMID:19716330 [IMP]) /// 0031047 // gene silencing by RNA (MGI:MGI:5486537|PMID:19716330 [IMP]) /// 0042509 // regulation of tyrosine phosphorylation of STAT protein (MGI:MGI:4834177|GO_REF:0000096 [ISO] UniProtKB:Q9UIV1) /// 0060213 // positive regulation of nuclear-transcribed mRNA poly(A) tail shortening (MGI:MGI:5486537|PMID:19716330 [IMP]) /// 0017148 // negative regulation of translation (MGI:MGI:4459044|GO_REF:0000033 [IBA] PANTHER:PTN000084083) /// 0045070 // positive regulation of viral genome replication (MGI:MGI:4834177|GO_REF:0000096 [ISO] UniProtKB:Q9UIV1) /// 0045944 // positive regulation of transcription from RNA polymerase II promoter (MGI:MGI:73869|PMID:7791755 [IDA])	0030015 // CCR4-NOT core complex (MGI:MGI:6201960|PMID:21873635 [IBA] PANTHER:PTN000084083) /// 0030014 // CCR4-NOT complex (MGI:MGI:73869|PMID:7791755 [IPI] UniProtKB:P31384) /// 0005634 // nucleus (MGI:MGI:4834177|GO_REF:0000096 [ISO] UniProtKB:Q9UIV1) /// 0016607 // nuclear speck (MGI:MGI:4834177|GO_REF:0000096 [ISO] UniProtKB:Q9UIV1) /// 0030015 // CCR4-NOT core complex (MGI:MGI:4459044|GO_REF:0000033 [IBA] PANTHER:PTN000084083) /// 0000932 // cytoplasmic mRNA processing body (MGI:MGI:6201960|PMID:21873635 [IBA] PANTHER:PTN000084083) /// 0030014 // CCR4-NOT complex (MGI:MGI:4834177|GO_REF:0000096 [ISO] UniProtKB:Q9UIV1) /// 0016604 // nuclear body (MGI:MGI:4834177|GO_REF:0000096 [ISO] UniProtKB:Q9UIV1) /// 0005737 // cytoplasm (MGI:MGI:3807625|PMID:18625844 [IDA]) /// 0000932 // cytoplasmic mRNA processing body (MGI:MGI:4459044|GO_REF:0000033 [IBA] PANTHER:PTN000084083) /// 0075341 // host cell PML body (MGI:MGI:4834177|GO_REF:0000096 [ISO] UniProtKB:Q9UIV1) /// 0000932 // cytoplasmic mRNA processing body (MGI:MGI:4431145|PMID:20133598 [IDA]) /// 0005634 // nucleus (MGI:MGI:4417868|GO_REF:0000096 [ISO] RGD:1305313) /// 0005634 // nucleus (MGI:MGI:3807625|PMID:18625844 [IDA]) /// 0005737 // cytoplasm (MGI:MGI:4834177|GO_REF:0000096 [ISO] UniProtKB:Q9UIV1) /// 0000932 // cytoplasmic mRNA processing body (MGI:MGI:3807625|PMID:18625844 [IDA])	0004535 // poly(A)-specific ribonuclease activity (MGI:MGI:6201960|PMID:21873635 [IBA] PANTHER:PTN000084083) /// 0046872 // metal ion binding (MGI:MGI:1354194|GO_REF:0000004 [IEA] UniProtKB-KW:KW-0479) /// 0005515 // protein binding (MGI:MGI:4431145|PMID:20133598 [IPI] UniProtKB:P60322) /// 0000175 // 3'-5'-exoribonuclease activity (MGI:MGI:4834177|GO_REF:0000096 [ISO] UniProtKB:Q9UIV1) /// 0005515 // protein binding (MGI:MGI:5493222|PMID:9712883 [IPI] UniProtKB:P62324|UniProtKB:P78543) /// 0004535 // poly(A)-specific ribonuclease activity (MGI:MGI:4459044|GO_REF:0000033 [IBA] PANTHER:PTN000084083) /// 0005515 // protein binding (MGI:MGI:3785219|PMID:18337750 [IPI] UniProtKB:P78543) /// 0004535 // poly(A)-specific ribonuclease activity (MGI:MGI:3807625|PMID:18625844 [IMP]) /// 0003723 // RNA binding (MGI:MGI:1354194|GO_REF:0000004 [IEA] UniProtKB-KW:KW-0694) /// 0005515 // protein binding (MGI:MGI:3828348|PMID:17452450 [IPI] UniProtKB:Q8VEG6) /// 0004518 // nuclease activity (MGI:MGI:1354194|GO_REF:0000004 [IEA] UniProtKB-KW:KW-0540) /// 0003714 // transcription corepressor activity (MGI:MGI:4834177|GO_REF:0000096 [ISO] UniProtKB:Q9UIV1) /// 0005515 // protein binding (MGI:MGI:5487738|PMID:23232451 [IPI] UniProtKB:Q9UKZ1) /// 0004532 // exoribonuclease activity (MGI:MGI:4834177|GO_REF:0000096 [ISO] UniProtKB:Q9UIV1) /// 0016787 // hydrolase activity (MGI:MGI:1354194|GO_REF:0000004 [IEA] UniProtKB-KW:KW-0378) /// 0005515 // protein binding (MGI:MGI:5915704|PMID:23340509 [IPI] UniProtKB:Q14106) /// 0005515 // protein binding (MGI:MGI:5305011|PMID:21897366 [IPI] UniProtKB:Q8VEG6) /// 0005515 // protein binding (MGI:MGI:3807625|PMID:18625844 [IPI] UniProtKB:Q8BGF7) /// 0003676 // nucleic acid binding (MGI:MGI:2152098|GO_REF:0000002 [IEA] InterPro:IPR036397) /// 0008134 // transcription factor binding (MGI:MGI:4834177|GO_REF:0000096 [ISO] UniProtKB:Q9UIV1) /// 0005515 // protein binding (MGI:MGI:3807625|PMID:18625844 [IPI] UniProtKB:O35710) /// 0005515 // protein binding (MGI:MGI:5918927|PMID:27065194 [IPI] UniProtKB:O70552|UniProtKB:P06730) /// 0004535 // poly(A)-specific ribonuclease activity (MGI:MGI:4834177|GO_REF:0000096 [ISO] UniProtKB:Q9UIV1) /// 0004527 // exonuclease activity (MGI:MGI:1354194|GO_REF:0000004 [IEA] UniProtKB-KW:KW-0269) /// 0005515 // protein binding (MGI:MGI:5916992|PMID:19838187 [IPI] UniProtKB:Q14106)	CCR4-NOT transcription complex, subunit 7	Caf1	protein	taxon:10090	20170510	MGI			446	0.688604	0.641408	24.208	199	0.228855	0.115369	22.8632	581	0.879354	1.12084	22.2449	468	0.576077	0.634215	19.8672	962	1.35657	4.96441	23.4985	1591	1.06192	6.1477	16.9996	654	1.00243	2.97507	23.0311	1206	1.31963	5.75847	21.8299	1502	1.83286	6.39971	28.8301	1149	1.41815	5.59628	21.4835	953	1.1794	2.51226	22.0207	180	0.247399	0.12603	26.8417	140	0.341652	0.297517	29.1962	880	1.104	2.5925	17.4397	694	1.0511	3.56243	17.9938	3132	2.31385	15.0561	36.3495	733	1.01576	2.68495	17.1571	4062	2.1226	14.8396	34.0254
Vps37a	8	40511783..40551134	ENSMUSG00000031600	1.10986	1.26607	0.34036	0.284483	0.662387	1	0.522619	-1.22337	-0.290857	0.434465	0.999939	1	1.13543	1.26891	0.343587	0.279858	0.539675	1	Vps37a	MGI	MGI:1261835	Vps37a		0006612 // protein targeting to membrane (MGI:MGI:6201960|PMID:21873635 [IBA] PANTHER:PTN000342502) /// 0032509 // endosome transport via multivesicular body sorting pathway (MGI:MGI:2152098|GO_REF:0000002 [IEA] InterPro:IPR037859) /// 0006623 // protein targeting to vacuole (MGI:MGI:6201960|PMID:21873635 [IBA] PANTHER:PTN000342502) /// 0043162 // ubiquitin-dependent protein catabolic process via the multivesicular body sorting pathway (MGI:MGI:4834177|GO_REF:0000096 [ISO] UniProtKB:Q8NEZ2) /// 0043162 // ubiquitin-dependent protein catabolic process via the multivesicular body sorting pathway (MGI:MGI:6201960|PMID:21873635 [IBA] PANTHER:PTN000342502) /// 0006612 // protein targeting to membrane (MGI:MGI:4459044|GO_REF:0000033 [IBA] PANTHER:PTN000342502) /// 0006623 // protein targeting to vacuole (MGI:MGI:4459044|GO_REF:0000033 [IBA] PANTHER:PTN000342502) /// 0015031 // protein transport (MGI:MGI:1354194|GO_REF:0000004 [IEA] UniProtKB-KW:KW-0653) /// 0043162 // ubiquitin-dependent protein catabolic process via the multivesicular body sorting pathway (MGI:MGI:4459044|GO_REF:0000033 [IBA] PANTHER:PTN000342502)	0005634 // nucleus (MGI:MGI:1354194|GO_REF:0000004 [IEA] UniProtKB-KW:KW-0539) /// 0043231 // intracellular membrane-bounded organelle (MGI:MGI:4459044|GO_REF:0000033 [IBA] PANTHER:PTN000342502) /// 0000813 // ESCRT I complex (MGI:MGI:6201960|PMID:21873635 [IBA] PANTHER:PTN000342502) /// 0005768 // endosome (MGI:MGI:1354194|GO_REF:0000004 [IEA] UniProtKB-KW:KW-0967) /// 0043231 // intracellular membrane-bounded organelle (MGI:MGI:6201960|PMID:21873635 [IBA] PANTHER:PTN000342502) /// 0005829 // cytosol (MGI:MGI:4834177|GO_REF:0000096 [ISO] UniProtKB:Q8NEZ2) /// 0005654 // nucleoplasm (MGI:MGI:4834177|GO_REF:0000096 [ISO] UniProtKB:Q8NEZ2) /// 0000813 // ESCRT I complex (MGI:MGI:4459044|GO_REF:0000033 [IBA] PANTHER:PTN000342502) /// 0000813 // ESCRT I complex (MGI:MGI:4834177|GO_REF:0000096 [ISO] UniProtKB:Q8NEZ2) /// 0043231 // intracellular membrane-bounded organelle (MGI:MGI:4834177|GO_REF:0000096 [ISO] UniProtKB:Q8NEZ2) /// 0005623 // cell (MGI:MGI:6201960|PMID:21873635 [IBA] PANTHER:PTN000342502|SGD:S000004109) /// 0016020 // membrane (MGI:MGI:1354194|GO_REF:0000004 [IEA] UniProtKB-KW:KW-0472) /// 0005813 // centrosome (MGI:MGI:4834177|GO_REF:0000096 [ISO] UniProtKB:Q8NEZ2)	0003674 // molecular_function (MGI:MGI:2156816|GO_REF:0000015 [ND])	vacuolar protein sorting 37A	2210018P21Rik|4930592A21Rik|D8Ertd531e	protein	taxon:10090	20181005	GO_Central			454	0.415172	0.386717	24.6422	144	0.0980862	0.0494465	16.5442	649	0.581796	0.741569	24.8484	531	0.38714	0.42621	22.5416	1354	1.1309	4.13856	33.0738	3425	1.354	7.83864	36.5957	529	0.480253	1.42533	18.6291	1921	1.245	5.43282	34.7721	1696	1.22581	4.28011	32.5538	1702	1.24423	4.90995	31.8232	1087	0.796775	1.69723	25.117	146	0.118855	0.0605469	21.7716	59	0.0852798	0.0742634	12.3041	1092	0.811423	1.90545	21.6411	699	0.627048	2.12521	18.1234	4075	1.78311	11.6027	47.2938	960	0.787944	2.08277	22.4704	5388	1.66761	11.6587	45.1327
Mtmr7	8	complement(40551095..40634797)	ENSMUSG00000039431	0.225281	-1.08729	-0.120738	0.717717	0.907593	1	0.138743	-1.12403	-0.168686	0.667345	0.999939	1	0.231528	-1.06552	-0.0915522	0.783902	0.893284	1	Mtmr7	MGI	MGI:1891693	Mtmr7		0016311 // dephosphorylation (MGI:MGI:2152098|GO_REF:0000002 [IEA] InterPro:IPR016130|InterPro:IPR000387) /// 0046855 // inositol phosphate dephosphorylation (MGI:MGI:2673068|PMID:12890864 [IDA]) /// 0046856 // phosphatidylinositol dephosphorylation (MGI:MGI:2673068|PMID:12890864 [IDA])	0016020 // membrane (MGI:MGI:2673068|PMID:12890864 [IDA]) /// 0005829 // cytosol (MGI:MGI:2673068|PMID:12890864 [IDA]) /// 0005737 // cytoplasm (MGI:MGI:4834177|GO_REF:0000096 [ISO] UniProtKB:Q9Y216)	0016312 // inositol bisphosphate phosphatase activity (MGI:MGI:2673068|PMID:12890864 [EXP]) /// 0016787 // hydrolase activity (MGI:MGI:1354194|GO_REF:0000004 [IEA] UniProtKB-KW:KW-0378) /// 0016791 // phosphatase activity (MGI:MGI:2152098|GO_REF:0000002 [IEA] InterPro:IPR000387) /// 0004725 // protein tyrosine phosphatase activity (MGI:MGI:2152098|GO_REF:0000002 [IEA] InterPro:IPR016130) /// 0052866 // phosphatidylinositol phosphate phosphatase activity (MGI:MGI:2152098|GO_REF:0000002 [IEA] InterPro:IPR030572) /// 0005515 // protein binding (MGI:MGI:2673068|PMID:12890864 [IPI] UniProtKB:Q9Z2D0)	myotubularin related protein 7		protein	taxon:10090	20190210	UniProt			255	0.109632	0.102118	13.8409	105	0.0336249	0.0169507	12.0635	367	0.154674	0.197151	14.0514	339	0.116198	0.127925	14.391	712	0.279584	1.02314	17.3918	1233	0.229165	1.32669	13.1745	157	0.06701	0.198877	5.52887	1130	0.344308	1.50246	20.4542	633	0.215094	0.751031	12.1501	788	0.270828	1.06873	14.7337	761	0.262251	0.558625	17.5842	65	0.0248773	0.012673	9.69285	50	0.0339774	0.0295882	10.4272	537	0.187597	0.440528	10.6422	348	0.146767	0.497427	9.02281	1227	0.252419	1.64248	14.2404	531	0.204901	0.541615	12.4289	2515	0.365957	2.5585	21.067
Adam24	8	40675077..40682199	ENSMUSG00000046723	0	-1.90246	-0.927865	0.726314	#N/A	1	0.00134986	5.16545	2.3689	0.314901	#N/A	1	0.000991192	1.16507	0.220421	0.922223	#N/A	1	Adam24	MGI	MGI:105984	Adam24		0007283 // spermatogenesis (MGI:MGI:1354194|GO_REF:0000004 [IEA] UniProtKB-KW:KW-0744) /// 0006508 // proteolysis (MGI:MGI:2152098|GO_REF:0000002 [IEA] InterPro:IPR001590) /// 0030154 // cell differentiation (MGI:MGI:1354194|GO_REF:0000004 [IEA] UniProtKB-KW:KW-0221) /// 0006508 // proteolysis (MGI:MGI:1354194|GO_REF:0000004 [IEA] UniProtKB-KW:KW-0645) /// 0007275 // multicellular organism development (MGI:MGI:1354194|GO_REF:0000004 [IEA] UniProtKB-KW:KW-0217) /// 0060468 // prevention of polyspermy (MGI:MGI:4429778|PMID:19670298 [IMP] MGI:MGI:4437125)	0016021 // integral component of membrane (MGI:MGI:1354194|GO_REF:0000004 [IEA] UniProtKB-KW:KW-0812) /// 0009897 // external side of plasma membrane (MGI:MGI:3848785|PMID:19129510 [IDA]) /// 0016020 // membrane (MGI:MGI:1354194|GO_REF:0000004 [IEA] UniProtKB-KW:KW-0472) /// 1990913 // sperm head plasma membrane (MGI:MGI:3848785|PMID:19129510 [IDA])	0005178 // integrin binding (MGI:MGI:1340718|PMID:10395895 [ISS]) /// 0008237 // metallopeptidase activity (MGI:MGI:1340718|PMID:10395895 [ISS]) /// 0046872 // metal ion binding (MGI:MGI:1354194|GO_REF:0000004 [IEA] UniProtKB-KW:KW-0479) /// 0016787 // hydrolase activity (MGI:MGI:1354194|GO_REF:0000004 [IEA] UniProtKB-KW:KW-0378) /// 0004222 // metalloendopeptidase activity (MGI:MGI:2152098|GO_REF:0000002 [IEA] InterPro:IPR033953|InterPro:IPR001590) /// 0008233 // peptidase activity (MGI:MGI:1354194|GO_REF:0000004 [IEA] UniProtKB-KW:KW-0645)	a disintegrin and metallopeptidase domain 24 (testase 1)	Dtgn5	protein	taxon:10090	20190210	UniProt			0	0	0	0	0	0	0	0	0	0	0	0	0	0	0	0	0	0	0	0	0	0	0	0	0	0	0	0	0	0	0	0	0	0	0	0	0	0	0	0	1	0.00404958	0.00862609	0.0231068	0	0	0	0	0	0	0	0	0	0	0	0	1	0.00495596	0.0167969	0.0259276	0	0	0	0	0	0	0	0	0	0	0	0
Adam25	8	40752208..40756176	ENSMUSG00000071937	0.00724815	4.61497	2.20632	0.331899	#N/A	1	0	1.15674	0.210067	0.953316	#N/A	1	0.00234912	2.26781	1.1813	0.612532	0.804957	1	Adam25	MGI	MGI:1345157	Adam25		0007283 // spermatogenesis (MGI:MGI:1354194|GO_REF:0000004 [IEA] UniProtKB-KW:KW-0744) /// 0006508 // proteolysis (MGI:MGI:2152098|GO_REF:0000002 [IEA] InterPro:IPR001590) /// 0030154 // cell differentiation (MGI:MGI:1354194|GO_REF:0000004 [IEA] UniProtKB-KW:KW-0221) /// 0006508 // proteolysis (MGI:MGI:1354194|GO_REF:0000004 [IEA] UniProtKB-KW:KW-0645) /// 0007275 // multicellular organism development (MGI:MGI:1354194|GO_REF:0000004 [IEA] UniProtKB-KW:KW-0217)	0016021 // integral component of membrane (MGI:MGI:1354194|GO_REF:0000004 [IEA] UniProtKB-KW:KW-0812) /// 0016020 // membrane (MGI:MGI:1354194|GO_REF:0000004 [IEA] UniProtKB-KW:KW-0472) /// 0005575 // cellular_component (MGI:MGI:2156816|GO_REF:0000015 [ND])	0004222 // metalloendopeptidase activity (MGI:MGI:2152098|GO_REF:0000002 [IEA] InterPro:IPR001590) /// 0005178 // integrin binding (MGI:MGI:1340718|PMID:10395895 [ISS]) /// 0008237 // metallopeptidase activity (MGI:MGI:1340718|PMID:10395895 [ISS]) /// 0046872 // metal ion binding (MGI:MGI:1354194|GO_REF:0000004 [IEA] UniProtKB-KW:KW-0479) /// 0016787 // hydrolase activity (MGI:MGI:1354194|GO_REF:0000004 [IEA] UniProtKB-KW:KW-0378) /// 0008233 // peptidase activity (MGI:MGI:1354194|GO_REF:0000004 [IEA] UniProtKB-KW:KW-0645)	a disintegrin and metallopeptidase domain 25 (testase 2)	testase 2	protein	taxon:10090	20190210	UniProt			0	0	0	0	0	0	0	0	0	0	0	0	0	0	0	0	0	0	0	0	0	0	0	0	0	0	0	0	0	0	0	0	0	0	0	0	5	0.0362408	0.143012	0.0934877	0	0	0	0	0	0	0	0	0	0	0	0	0	0	0	0	0	0	0	0	2	0.00867694	0.0564607	0.0232117	0	0	0	0	1	0.00306868	0.021454	0.00837653
Adam20	8	40793273..40797303	ENSMUSG00000046282	0.00142733	1.30966	0.389189	0.871671	0.960797	1	0	1.1184	0.161437	0.963815	#N/A	1	0.0122927	9.05019	3.17795	0.142634	0.373649	1	Adam20	MGI	MGI:2152342	Adam20		0008150 // biological_process (MGI:MGI:2156816|GO_REF:0000015 [ND])	0005575 // cellular_component (MGI:MGI:2156816|GO_REF:0000015 [ND])	0003674 // molecular_function (MGI:MGI:2156816|GO_REF:0000015 [ND])	a disintegrin and metallopeptidase domain 20	4930529F22Rik	protein	taxon:10090	20100202	MGI			0	0	0	0	0	0	0	0	0	0	0	0	0	0	0	0	0	0	0	0	0	0	0	0	0	0	0	0	0	0	0	0	0	0	0	0	1	0.00713667	0.0281625	0.0186975	0	0	0	0	0	0	0	0	0	0	0	0	3	0.0217621	0.0511033	0.0594536	1	0.00875745	0.029681	0.0259276	3	0.0128152	0.0833884	0.0348175	0	0	0	0	6	0.0181289	0.126744	0.0502592
Adam39	8	40822990..40827037	ENSMUSG00000054033	0.0114943	7.66798	2.93885	0.194	0.577778	1	0	1.14483	0.19513	0.957084	0.999939	1	0.0112025	8.22228	3.03954	0.177388	0.424386	1	Adam39	MGI	MGI:3045694	Adam39		0008150 // biological_process (MGI:MGI:2156816|GO_REF:0000015 [ND])	0005575 // cellular_component (MGI:MGI:2156816|GO_REF:0000015 [ND])	0003674 // molecular_function (MGI:MGI:2156816|GO_REF:0000015 [ND])	a disintegrin and metallopeptidase domain 39	1700056P18Rik|testase 9	protein	taxon:10090	20100202	MGI			0	0	0	0	0	0	0	0	0	0	0	0	0	0	0	0	0	0	0	0	1	0.00384314	0.0222488	0.0106849	0	0	0	0	4	0.0252017	0.109973	0.0724042	0	0	0	0	4	0.0284268	0.112177	0.0747902	0	0	0	0	0	0	0	0	0	0	0	0	3	0.0216707	0.0508887	0.0594536	0	0	0	0	1	0.0042538	0.0276794	0.0116058	0	0	0	0	10	0.030088	0.210353	0.0837653
Gm26584	8	complement(40862395..40865647)	ENSMUSG00000097474	0.147164	2.55503	1.35334	0.324346	0.693213	1	0.0824289	2.38172	1.25201	0.441156	0.999939	1	0.146951	1.88911	0.917709	0.504303	0.72846	1																	7	0.0774379	0.0721304	0.379945	1	0.00824002	0.0041539	0.11489	0	0	0	0	7	0.0617382	0.0679688	0.297158	4	0.0404156	0.147902	0.097707	0	0	0	0	67	0.735821	2.18382	2.35946	0	0	0	0	0	0	0	0	0	0	0	0	20	0.177345	0.377766	0.462135	0	0	0	0	4	0.0699418	0.0609067	0.834179	7	0.0629224	0.147759	0.138725	38	0.412373	1.39763	0.98525	0	0	0	0	25	0.248226	0.656135	0.585166	3	0.0112323	0.0785282	0.0251296
Slc7a2	8	40862396..40922308	ENSMUSG00000031596	1.22714	1.24553	0.316758	0.32237	0.691592	1	0.572363	-1.38409	-0.468935	0.208636	0.999939	1	1.37545	1.37915	0.46378	0.147292	0.38044	1	Slc7a2	MGI	MGI:99828	Slc7a2		1903352 // L-ornithine transmembrane transport (MGI:MGI:4459044|GO_REF:0000033 [IBA] PANTHER:PTN000208312) /// 1903352 // L-ornithine transmembrane transport (MGI:MGI:6201960|PMID:21873635 [IBA] PANTHER:PTN000208312) /// 0006865 // amino acid transport (MGI:MGI:1354194|GO_REF:0000004 [IEA] UniProtKB-KW:KW-0029) /// 0043030 // regulation of macrophage activation (MGI:MGI:3774232|PMID:16670299 [IMP]) /// 0050727 // regulation of inflammatory response (MGI:MGI:3689762|PMID:17003120 [IMP] MGI:MGI:2150359) /// 0042116 // macrophage activation (MGI:MGI:3690599|PMID:16703566 [IMP] MGI:MGI:2150359) /// 0097639 // L-lysine import across plasma membrane (MGI:MGI:66868|PMID:8385111 [IDA]) /// 0097639 // L-lysine import across plasma membrane (MGI:MGI:67167|PMID:8195186 [IDA]) /// 0097638 // L-arginine import across plasma membrane (MGI:MGI:66868|PMID:8385111 [IDA]) /// 0002537 // nitric oxide production involved in inflammatory response (MGI:MGI:1934545|PMID:11278602 [IMP] MGI:MGI:2150359) /// 0097640 // L-ornithine import across plasma membrane (MGI:MGI:67167|PMID:8195186 [IDA]) /// 1902023 // L-arginine transport (MGI:MGI:2656016|PMID:12675924 [IMP] MGI:MGI:2150359) /// 1990822 // basic amino acid transmembrane transport (MGI:MGI:6201960|PMID:21873635 [IBA] MGI:MGI:1100521|MGI:MGI:99828|PANTHER:PTN000208312|RGD:68342|UniProtKB:B3TP03) /// 0002537 // nitric oxide production involved in inflammatory response (MGI:MGI:3689762|PMID:17003120 [IMP] MGI:MGI:2150359) /// 1903401 // L-lysine transmembrane transport (MGI:MGI:6201960|PMID:21873635 [IBA] MGI:MGI:1100521|MGI:MGI:99828|PANTHER:PTN000208312|RGD:68342|UniProtKB:B3TP03) /// 0055085 // transmembrane transport (MGI:MGI:2152098|GO_REF:0000002 [IEA] InterPro:IPR002293) /// 1903352 // L-ornithine transmembrane transport (MGI:MGI:66868|PMID:8385111 [IDA]) /// 0015809 // arginine transport (MGI:MGI:4417868|GO_REF:0000096 [ISO] RGD:68387) /// 0097638 // L-arginine import across plasma membrane (MGI:MGI:6201960|PMID:21873635 [IBA] PANTHER:PTN000208312) /// 1902023 // L-arginine transport (MGI:MGI:1934545|PMID:11278602 [IMP] MGI:MGI:2150359) /// 0006865 // amino acid transport (MGI:MGI:2152098|GO_REF:0000002 [IEA] InterPro:IPR004755) /// 0097638 // L-arginine import across plasma membrane (MGI:MGI:67167|PMID:8195186 [IDA]) /// 0097638 // L-arginine import across plasma membrane (MGI:MGI:4459044|GO_REF:0000033 [IBA] PANTHER:PTN000208312) /// 0006809 // nitric oxide biosynthetic process (MGI:MGI:2656016|PMID:12675924 [IMP] MGI:MGI:2150359)	0016020 // membrane (MGI:MGI:1354194|GO_REF:0000004 [IEA] UniProtKB-KW:KW-0472) /// 0030054 // cell junction (MGI:MGI:4834177|GO_REF:0000096 [ISO] UniProtKB:P52569) /// 0016021 // integral component of membrane (MGI:MGI:66772|PMID:8187816 [IDA]) /// 0016020 // membrane (MGI:MGI:2152098|GO_REF:0000002 [IEA] InterPro:IPR002293) /// 0005886 // plasma membrane (MGI:MGI:4834177|GO_REF:0000096 [ISO] UniProtKB:P52569)	0005292 // high-affinity lysine transmembrane transporter activity (MGI:MGI:67167|PMID:8195186 [IDA]) /// 0097627 // high-affinity L-ornithine transmembrane transporter activity (MGI:MGI:67167|PMID:8195186 [IDA]) /// 0061459 // L-arginine transmembrane transporter activity (MGI:MGI:2656016|PMID:12675924 [IMP] MGI:MGI:2150359) /// 0015181 // arginine transmembrane transporter activity (MGI:MGI:4417868|GO_REF:0000096 [ISO] RGD:68387) /// 0015181 // arginine transmembrane transporter activity (MGI:MGI:4459044|GO_REF:0000033 [IBA] PANTHER:PTN000208312) /// 0000064 // L-ornithine transmembrane transporter activity (MGI:MGI:6201960|PMID:21873635 [IBA] PANTHER:PTN000208312) /// 0000064 // L-ornithine transmembrane transporter activity (MGI:MGI:66868|PMID:8385111 [IDA]) /// 0097626 // low-affinity L-arginine transmembrane transporter activity (MGI:MGI:67167|PMID:8195186 [IDA]) /// 0015189 // L-lysine transmembrane transporter activity (MGI:MGI:66868|PMID:8385111 [IDA]) /// 0015189 // L-lysine transmembrane transporter activity (MGI:MGI:6201960|PMID:21873635 [IBA] PANTHER:PTN000208312) /// 0015181 // arginine transmembrane transporter activity (MGI:MGI:6201960|PMID:21873635 [IBA] PANTHER:PTN000208312) /// 0015181 // arginine transmembrane transporter activity (MGI:MGI:1934545|PMID:11278602 [IMP] MGI:MGI:2150359) /// 0015189 // L-lysine transmembrane transporter activity (MGI:MGI:4459044|GO_REF:0000033 [IBA] PANTHER:PTN000208312) /// 0000064 // L-ornithine transmembrane transporter activity (MGI:MGI:4459044|GO_REF:0000033 [IBA] PANTHER:PTN000208312) /// 0022857 // transmembrane transporter activity (MGI:MGI:2152098|GO_REF:0000002 [IEA] InterPro:IPR002293) /// 0097626 // low-affinity L-arginine transmembrane transporter activity (MGI:MGI:66868|PMID:8385111 [IDA]) /// 0005289 // high-affinity arginine transmembrane transporter activity (MGI:MGI:67167|PMID:8195186 [IDA])	solute carrier family 7 (cationic amino acid transporter, y+ system), member 2	Atrc2|Cat2|Tea	protein	taxon:10090	20170228	GO_Central			709	0.425858	0.39667	38.483	294	0.131534	0.0663081	33.7777	988	0.58174	0.741498	37.8278	990	0.474083	0.521927	42.0267	2276	1.2486	4.56929	55.5953	6056	1.5725	9.10357	64.7076	750	0.44722	1.32729	26.4118	4012	1.70785	7.45255	72.6214	1922	0.912424	3.18587	36.8918	3115	1.4957	5.9023	58.2428	1776	0.855056	1.82137	41.0376	229	0.122446	0.0623764	34.1486	68	0.0645578	0.0562182	14.181	2176	1.06201	2.4939	43.1237	1726	1.01698	3.44676	44.7511	4965	1.42697	9.28528	57.623	1888	1.01782	2.69041	44.1917	11577	2.35347	16.4537	96.975
Pdgfrl	8	40926212..40990785	ENSMUSG00000031595	0.10051	-1.04276	-0.0604129	0.882474	0.962958	1	0.0536373	1.237	0.306844	0.52492	0.999939	1	0.0990232	-1.07123	-0.099267	0.80797	0.906535	1	Pdgfrl	MGI	MGI:1916047	Pdgfrl		0008150 // biological_process (MGI:MGI:2156816|GO_REF:0000015 [ND])	0005576 // extracellular region (MGI:MGI:1354194|GO_REF:0000004 [IEA] UniProtKB-KW:KW-0964) /// 0005575 // cellular_component (MGI:MGI:2156816|GO_REF:0000015 [ND])	0003674 // molecular_function (MGI:MGI:2156816|GO_REF:0000015 [ND])	platelet-derived growth factor receptor-like	1110039P19Rik	protein	taxon:10090	20100209	MGI			111	0.0618593	0.0576195	6.02485	57	0.0236608	0.0119277	6.54875	108	0.0590009	0.0752038	4.13502	79	0.0351002	0.0386425	3.35365	174	0.0885654	0.324108	4.25025	681	0.164065	0.94981	7.2764	72	0.0398342	0.118222	2.53553	255	0.100715	0.439489	4.61577	150	0.0660691	0.23069	2.87917	296	0.131869	0.520378	5.53447	262	0.117035	0.249299	6.05397	43	0.0213325	0.0108672	6.41219	25	0.0220213	0.0191766	5.21362	177	0.0801507	0.188216	3.50776	156	0.085282	0.28904	4.04471	360	0.0959981	0.624657	4.1781	161	0.0805303	0.212866	3.76847	812	0.153155	1.07075	6.80174
Mtus1	8	complement(40990914..41133726)	ENSMUSG00000045636	1.66004	1.16864	0.224835	0.418697	0.758828	1	0.843485	-1.04727	-0.0666397	0.835965	0.999939	1	1.46717	1.01131	0.016219	0.953481	0.978545	1	Mtus1	MGI	MGI:2142572	Mtus1		0010758 // regulation of macrophage chemotaxis (MGI:MGI:5505725|PMID:23565185 [IDA]) /// 0010758 // regulation of macrophage chemotaxis (MGI:MGI:6201960|PMID:21873635 [IBA] PANTHER:PTN001271430) /// 0007049 // cell cycle (MGI:MGI:1354194|GO_REF:0000004 [IEA] UniProtKB-KW:KW-0131) /// 0010758 // regulation of macrophage chemotaxis (MGI:MGI:4459044|GO_REF:0000033 [IBA] PANTHER:PTN001271430)	0005737 // cytoplasm (MGI:MGI:5578208|PMID:22200760 [IDA]) /// 0005730 // nucleolus (MGI:MGI:4834177|GO_REF:0000096 [ISO] UniProtKB:Q9ULD2) /// 0005634 // nucleus (MGI:MGI:6201960|PMID:21873635 [IBA] PANTHER:PTN001271408) /// 0005739 // mitochondrion (MGI:MGI:1354194|GO_REF:0000004 [IEA] UniProtKB-KW:KW-0496) /// 0005794 // Golgi apparatus (MGI:MGI:1354194|GO_REF:0000004 [IEA] UniProtKB-KW:KW-0333) /// 0015630 // microtubule cytoskeleton (MGI:MGI:6201960|PMID:21873635 [IBA] PANTHER:PTN001271408) /// 0015630 // microtubule cytoskeleton (MGI:MGI:4834177|GO_REF:0000096 [ISO] UniProtKB:Q9ULD2) /// 0016020 // membrane (MGI:MGI:1354194|GO_REF:0000004 [IEA] UniProtKB-KW:KW-0472) /// 0005634 // nucleus (MGI:MGI:4459044|GO_REF:0000033 [IBA] PANTHER:PTN001271408) /// 0015630 // microtubule cytoskeleton (MGI:MGI:4459044|GO_REF:0000033 [IBA] PANTHER:PTN001271408) /// 0005737 // cytoplasm (MGI:MGI:6201960|PMID:21873635 [IBA] PANTHER:PTN001271408) /// 0005737 // cytoplasm (MGI:MGI:4459044|GO_REF:0000033 [IBA] PANTHER:PTN001271408) /// 0005886 // plasma membrane (MGI:MGI:1354194|GO_REF:0000004 [IEA] UniProtKB-KW:KW-1003)	0008017 // microtubule binding (MGI:MGI:6201960|PMID:21873635 [IBA] PANTHER:PTN001271408) /// 0008017 // microtubule binding (MGI:MGI:4459044|GO_REF:0000033 [IBA] PANTHER:PTN001271408)	mitochondrial tumor suppressor 1	Atip1|B430305I03Rik|MD44|MTSG1	protein	taxon:10090	20170502	GO_Central			2575	0.648857	0.604385	139.766	928	0.174178	0.0878052	106.618	3833	0.946812	1.20683	146.755	3235	0.6499	0.715488	137.33	7811	1.79768	6.57865	190.797	19421	2.11558	12.2476	207.511	3446	0.862043	2.55843	121.353	10458	1.86763	8.14978	189.301	6680	1.33037	4.6452	128.219	10547	2.12456	8.38389	197.203	6783	1.37002	2.91831	156.733	835	0.187305	0.0954167	124.516	632	0.251716	0.219199	131.8	5804	1.18837	2.79062	115.023	4898	1.21071	4.10339	126.993	15637	1.8854	12.2683	181.481	5726	1.29501	3.42311	134.026	20594	1.75633	12.279	172.506
B430010I23Rik	8	41017468..41024216	ENSMUSG00000084960	2.91236	-1.19732	-0.259804	0.47856	0.79486	1	2.01308	-1.25328	-0.325712	0.448277	0.999939	1	2.01308	-1.77089	-0.824472	0.024624	0.129499	1	B430010I23Rik	MGI	MGI:1926099	B430010I23Rik		0008150 // biological_process (MGI:MGI:2156816|GO_REF:0000015 [ND])	0005575 // cellular_component (MGI:MGI:2156816|GO_REF:0000015 [ND])	0003674 // molecular_function (MGI:MGI:2156816|GO_REF:0000015 [ND])	RIKEN cDNA B430010I23 gene		gene	taxon:10090	20100202	MGI			333	1.7756	1.6539	18.0745	106	0.420997	0.21223	12.1784	458	2.39397	3.05141	17.5356	329	1.39861	1.53976	13.9664	837	4.07623	14.9171	20.4452	1382	3.18563	18.4423	14.7665	152	0.80461	2.38797	5.35279	1159	4.3798	19.1121	20.9791	654	2.75615	9.62352	12.5532	806	3.43561	13.5575	15.0702	860	3.67563	7.82954	19.8718	22	0.104427	0.0531972	3.28066	76	0.640524	0.557781	15.8494	532	2.30496	5.41269	10.5431	393	2.05562	6.96698	10.1896	812	2.07174	13.4807	9.42394	360	1.72288	4.55407	8.42639	949	1.71262	11.9733	7.94932
Gm16192	8	41039756..41042053	ENSMUSG00000086773	5.12019	1.19683	0.259221	0.47428	0.792734	1	2.80435	1.71135	0.775131	0.0673453	0.999939	1	8.76337	1.92886	0.947747	0.0087804	0.0645791	1																	104	1.62863	1.51701	5.6449	54	0.629877	0.317529	6.20408	215	3.30051	4.2069	8.23176	209	2.60937	2.87271	8.8723	308	4.40528	16.1212	7.52344	843	5.70695	33.0388	9.00735	372	5.78328	17.164	13.1003	395	4.38386	19.1299	7.14992	266	3.29228	11.4955	5.10573	514	6.4346	25.392	9.61053	425	5.33472	11.3636	9.82037	77	1.07342	0.546823	11.4823	81	2.00492	1.74592	16.8921	742	9.4416	22.1715	14.7049	765	11.7517	39.8293	19.8346	1178	8.827	57.4371	13.6717	695	9.76845	25.8209	16.2676	760	4.02807	28.1613	6.36616
Gm16193	8	41053110..41064706	ENSMUSG00000085672	0	#N/A	#N/A	#N/A	#N/A	#N/A	0	#N/A	#N/A	#N/A	#N/A	#N/A	0	#N/A	#N/A	#N/A	#N/A	#N/A																	0	0	0	0	0	0	0	0	0	0	0	0	0	0	0	0	0	0	0	0	0	0	0	0	0	0	0	0	0	0	0	0	0	0	0	0	0	0	0	0	0	0	0	0	0	0	0	0	0	0	0	0	0	0	0	0	0	0	0	0	0	0	0	0	0	0	0	0	0	0	0	0
Fgl1	8	complement(41191434..41215156)	ENSMUSG00000031594	0.0162713	1.03253	0.0461809	0.953931	0.98577	1	0.00815589	-1.17144	-0.228286	0.826361	0.999939	1	0.0231009	1.36821	0.452294	0.568597	0.774322	1	Fgl1	MGI	MGI:102795	Fgl1		0008203 // cholesterol metabolic process (MGI:MGI:5505372|PMID:23483972 [IMP] MGI:MGI:5510996) /// 0010906 // regulation of glucose metabolic process (MGI:MGI:5505372|PMID:23483972 [IMP] MGI:MGI:5510996) /// 0035634 // response to stilbenoid (PMID:17086191 [IEP]) /// 0060612 // adipose tissue development (MGI:MGI:5505372|PMID:23483972 [IMP] MGI:MGI:5510996)	0005576 // extracellular region (MGI:MGI:1354194|GO_REF:0000004 [IEA] UniProtKB-KW:KW-0964)		fibrinogen-like protein 1		protein	taxon:10090	20190210	UniProt			5	0.00758473	0.00706488	0.27139	4	0.00451963	0.0022784	0.459561	8	0.0118963	0.0151633	0.306298	7	0.00846581	0.00932018	0.297158	6	0.00831293	0.0304214	0.14656	55	0.0360678	0.208805	0.587668	12	0.0180714	0.0536336	0.422589	4	0.00430032	0.0187653	0.0724042	9	0.0107904	0.0376763	0.17275	10	0.0121266	0.0478536	0.186975	1	0.00121592	0.00259005	0.0231068	3	0.00405119	0.00206375	0.447362	3	0.00719305	0.00626385	0.625634	22	0.0271172	0.0636786	0.435993	15	0.0223209	0.0756507	0.388914	15	0.0108878	0.0708465	0.174088	13	0.0176996	0.0467855	0.304286	73	0.0374789	0.262024	0.611486
Gm16348	8	41218139..41220894	ENSMUSG00000085445	0.020289	3.2737	1.71092	0.275611	0.656954	1	0.011238	5.90353	2.56158	0.162817	0.999939	1	0.0186105	3.66349	1.87322	0.228658	0.486717	1	Gm16348	MGI	MGI:3840113	Gm16348		0008150 // biological_process (MGI:MGI:2156816|GO_REF:0000015 [ND])	0005575 // cellular_component (MGI:MGI:2156816|GO_REF:0000015 [ND])	0003674 // molecular_function (MGI:MGI:2156816|GO_REF:0000015 [ND])	predicted gene 16348		gene	taxon:10090	20100202	MGI			0	0	0	0	0	0	0	0	0	0	0	0	0	0	0	0	1	0.011926	0.0436434	0.0244267	2	0.0112896	0.0653579	0.0213698	0	0	0	0	3	0.0277621	0.121145	0.0543032	2	0.0206403	0.0720686	0.0383889	4	0.0417531	0.164765	0.0747902	1	0.0104663	0.0222945	0.0231068	2	0.0232478	0.0118429	0.298241	0	0	0	0	1	0.0106099	0.024915	0.0198179	0	0	0	0	4	0.0249919	0.162621	0.0464234	0	0	0	0	13	0.057451	0.401654	0.108895
Pcm1	8	41239752..41332344	ENSMUSG00000031592	1.17098	1.13469	0.182295	0.556022	0.835301	1	0.612575	-1.20008	-0.263126	0.464024	0.999939	1	1.02472	-1.01657	-0.0237142	0.93895	0.972116	1	Pcm1	MGI	MGI:1277958	Pcm1		0001764 // neuron migration (MGI:MGI:5636346|PMID:18762586 [IMP]) /// 0071539 // protein localization to centrosome (MGI:MGI:4417868|GO_REF:0000096 [ISO] RGD:620901) /// 0007098 // centrosome cycle (MGI:MGI:6201960|PMID:21873635 [IBA] PANTHER:PTN001423461) /// 0071539 // protein localization to centrosome (MGI:MGI:6201960|PMID:21873635 [IBA] PANTHER:PTN001423461) /// 0031122 // cytoplasmic microtubule organization (MGI:MGI:4834177|GO_REF:0000096 [ISO] UniProtKB:Q15154) /// 0022027 // interkinetic nuclear migration (MGI:MGI:4457463|PMID:20152126 [IMP]) /// 0035735 // intraciliary transport involved in cilium assembly (MGI:MGI:4459044|GO_REF:0000033 [IBA] PANTHER:PTN001423461) /// 0071539 // protein localization to centrosome (MGI:MGI:4459044|GO_REF:0000033 [IBA] PANTHER:PTN001423461) /// 0050768 // negative regulation of neurogenesis (MGI:MGI:4457463|PMID:20152126 [IMP]) /// 0034454 // microtubule anchoring at centrosome (MGI:MGI:6201960|PMID:21873635 [IBA] PANTHER:PTN001423461) /// 0060271 // cilium assembly (MGI:MGI:4834177|GO_REF:0000096 [ISO] UniProtKB:Q15154) /// 0071539 // protein localization to centrosome (MGI:MGI:4834177|GO_REF:0000096 [ISO] UniProtKB:Q15154) /// 0034454 // microtubule anchoring at centrosome (MGI:MGI:4459044|GO_REF:0000033 [IBA] PANTHER:PTN001423461) /// 0035735 // intraciliary transport involved in cilium assembly (MGI:MGI:4834177|GO_REF:0000096 [ISO] UniProtKB:Q15154) /// 0060271 // cilium assembly (MGI:MGI:6201960|PMID:21873635 [IBA] PANTHER:PTN001423461) /// 0097150 // neuronal stem cell population maintenance (MGI:MGI:4457463|PMID:20152126 [IMP]) /// 0007098 // centrosome cycle (MGI:MGI:4459044|GO_REF:0000033 [IBA] PANTHER:PTN001423461) /// 0034454 // microtubule anchoring at centrosome (MGI:MGI:4457463|PMID:20152126 [IMP]) /// 1905515 // non-motile cilium assembly (MGI:MGI:4834177|GO_REF:0000096 [ISO] UniProtKB:Q15154) /// 0090316 // positive regulation of intracellular protein transport (MGI:MGI:4834177|GO_REF:0000096 [ISO] UniProtKB:Q15154) /// 0071539 // protein localization to centrosome (MGI:MGI:5551659|PMID:24469809 [IMP]) /// 0060271 // cilium assembly (MGI:MGI:4459044|GO_REF:0000033 [IBA] PANTHER:PTN001423461) /// 0071539 // protein localization to centrosome (MGI:MGI:4457463|PMID:20152126 [IMP]) /// 0007098 // centrosome cycle (MGI:MGI:4834177|GO_REF:0000096 [ISO] UniProtKB:Q15154) /// 0030030 // cell projection organization (MGI:MGI:1354194|GO_REF:0000004 [IEA] UniProtKB-KW:KW-0970) /// 0035176 // social behavior (MGI:MGI:5661286|PMID:25697395 [IMP]) /// 0035735 // intraciliary transport involved in cilium assembly (MGI:MGI:6201960|PMID:21873635 [IBA] PANTHER:PTN001423461) /// 0034453 // microtubule anchoring (MGI:MGI:4457463|PMID:20152126 [IMP]) /// 0033365 // protein localization to organelle (MGI:MGI:5828020|PMID:27979967 [IMP])	0034451 // centriolar satellite (MGI:MGI:5828020|PMID:27979967 [IDA]) /// 0000242 // pericentriolar material (MGI:MGI:5477842|PMID:23533177 [IDA]) /// 0005829 // cytosol (MGI:MGI:4834177|GO_REF:0000096 [ISO] UniProtKB:Q15154) /// 0034451 // centriolar satellite (MGI:MGI:4457463|PMID:20152126 [IDA]) /// 0000242 // pericentriolar material (MGI:MGI:4457463|PMID:20152126 [IDA]) /// 0005814 // centriole (MGI:MGI:5298413|PMID:21985783 [IDA]) /// 0034451 // centriolar satellite (MGI:MGI:4834177|GO_REF:0000096 [ISO] UniProtKB:Q15154) /// 0036064 // ciliary basal body (MGI:MGI:5303017|PMID:22031837 [IDA]) /// 0005813 // centrosome (MGI:MGI:4459044|GO_REF:0000033 [IBA] PANTHER:PTN001423461) /// 0034451 // centriolar satellite (MGI:MGI:4459044|GO_REF:0000033 [IBA] PANTHER:PTN001423461) /// 0005737 // cytoplasm (MGI:MGI:1932113|PMID:10579718 [IDA]) /// 0005813 // centrosome (MGI:MGI:6201960|PMID:21873635 [IBA] PANTHER:PTN001423461) /// 0045177 // apical part of cell (MGI:MGI:5319591|PMID:22333836 [IDA]) /// 0035869 // ciliary transition zone (MGI:MGI:4834177|GO_REF:0000096 [ISO] UniProtKB:Q15154) /// 0005814 // centriole (MGI:MGI:4459044|GO_REF:0000033 [IBA] PANTHER:PTN001423461) /// 0031965 // nuclear membrane (MGI:MGI:4834177|GO_REF:0000096 [ISO] UniProtKB:Q15154) /// 0005814 // centriole (MGI:MGI:6201960|PMID:21873635 [IBA] PANTHER:PTN001423461) /// 0034451 // centriolar satellite (MGI:MGI:5551659|PMID:24469809 [IDA]) /// 0005813 // centrosome (MGI:MGI:5562587|PMID:24421332 [ISO] UniProtKB:Q15154) /// 0005813 // centrosome (MGI:MGI:4456955|PMID:12571289 [IDA]) /// 0042995 // cell projection (MGI:MGI:1354194|GO_REF:0000004 [IEA] UniProtKB-KW:KW-0966) /// 0005813 // centrosome (MGI:MGI:4457463|PMID:20152126 [IDA]) /// 0005737 // cytoplasm (MGI:MGI:4456955|PMID:12571289 [IDA]) /// 0034451 // centriolar satellite (MGI:MGI:6201960|PMID:21873635 [IBA] PANTHER:PTN001423461) /// 0034451 // centriolar satellite (MGI:MGI:1932113|PMID:10579718 [IDA]) /// 0005856 // cytoskeleton (MGI:MGI:1354194|GO_REF:0000004 [IEA] UniProtKB-KW:KW-0206) /// 0036064 // ciliary basal body (MGI:MGI:6201960|PMID:21873635 [IBA] PANTHER:PTN001423461) /// 0005813 // centrosome (MGI:MGI:4834177|GO_REF:0000096 [ISO] UniProtKB:Q15154) /// 0036064 // ciliary basal body (MGI:MGI:4459044|GO_REF:0000033 [IBA] PANTHER:PTN001423461) /// 0032991 // macromolecular complex (MGI:MGI:5562587|PMID:24421332 [ISO] UniProtKB:Q15154)	0005515 // protein binding (MGI:MGI:5828020|PMID:27979967 [IPI] UniProtKB:Q3V3N7) /// 0005515 // protein binding (MGI:MGI:5606030|PMID:25088364 [IPI] UniProtKB:Q80UF4) /// 0005515 // protein binding (MGI:MGI:5013991|PMID:21565611 [IPI] UniProtKB:Q6A078) /// 0005515 // protein binding (MGI:MGI:5828020|PMID:27979967 [IPI] PR:000049973) /// 0005515 // protein binding (MGI:MGI:5828020|PMID:27979967 [IPI] UniProtKB:Q8BMD2) /// 0005515 // protein binding (MGI:MGI:5607393|PMID:24356449 [IPI] UniProtKB:Q8VC66) /// 0005515 // protein binding (MGI:MGI:3624140|PMID:16632484 [IPI] UniProtKB:Q6A078) /// 0005515 // protein binding (MGI:MGI:5828020|PMID:27979967 [IPI] UniProtKB:Q8C1Z7) /// 0005515 // protein binding (MGI:MGI:4457463|PMID:20152126 [IPI] UniProtKB:E9Q272) /// 0005515 // protein binding (MGI:MGI:5551659|PMID:24469809 [IPI] UniProtKB:Q52KB6)	pericentriolar material 1	2600002H09Rik|9430077F19Rik|C030044G17Rik	protein	taxon:10090	20160527	MGI	part_of(CL:0000589),part_of(EMAPA:17597)		1340	0.520794	0.4851	72.7324	375	0.108559	0.054726	43.0839	1830	0.697214	0.888683	70.0657	1366	0.423265	0.465981	57.9883	3699	1.31304	4.80512	90.3545	9231	1.55095	8.97879	98.6321	968	0.373489	1.10847	34.0889	4627	1.27447	5.56143	83.7536	4536	1.39335	4.86508	87.0661	4064	1.26265	4.98265	75.9868	3345	1.04206	2.2197	77.2921	294	0.101718	0.0518173	43.8415	218	0.133918	0.116619	45.4627	2576	0.813503	1.91033	51.0508	1857	0.707986	2.39953	48.1476	8003	1.48831	9.68438	92.8815	1951	0.680566	1.79894	45.6663	10896	1.43325	10.0202	91.2706
Asah1	8	complement(41340197..41374773)	ENSMUSG00000031591	1.5564	-1.16687	-0.222649	0.484941	0.797911	1	0.892153	1.16505	0.220386	0.551153	0.999939	1	1.89695	1.00766	0.0110074	0.97245	0.987502	1	Asah1	MGI	MGI:1277124	Asah1		0071356 // cellular response to tumor necrosis factor (MGI:MGI:6275115|PMID:10974027 [IDA]) /// 0030216 // keratinocyte differentiation (MGI:MGI:4834177|GO_REF:0000096 [ISO] UniProtKB:Q13510) /// 0030324 // lung development (MGI:MGI:4417868|GO_REF:0000096 [ISO] RGD:621568) /// 0046514 // ceramide catabolic process (MGI:MGI:4834177|GO_REF:0000096 [ISO] UniProtKB:Q13510) /// 0046514 // ceramide catabolic process (MGI:MGI:5505361|PMID:23770692 [IMP]) /// 0046512 // sphingosine biosynthetic process (MGI:MGI:4834177|GO_REF:0000096 [ISO] UniProtKB:Q13510) /// 0010033 // response to organic substance (MGI:MGI:4417868|GO_REF:0000096 [ISO] RGD:621568) /// 0006629 // lipid metabolic process (MGI:MGI:2152098|GO_REF:0000002 [IEA] InterPro:IPR016699) /// 0062098 /// 0046513 // ceramide biosynthetic process (MGI:MGI:4834177|GO_REF:0000096 [ISO] UniProtKB:Q13510) /// 0046514 // ceramide catabolic process (MGI:MGI:1267186|PMID:9653654 [IDA]) /// 0046512 // sphingosine biosynthetic process (MGI:MGI:1267186|PMID:9653654 [IDA]) /// 0050810 // regulation of steroid biosynthetic process (MGI:MGI:4834177|GO_REF:0000096 [ISO] UniProtKB:Q13510) /// 1903507 // negative regulation of nucleic acid-templated transcription (MGI:MGI:4834177|GO_REF:0000096 [ISO] UniProtKB:Q13510)	0005634 // nucleus (MGI:MGI:4834177|GO_REF:0000096 [ISO] UniProtKB:Q13510) /// 0005764 // lysosome (MGI:MGI:4834177|GO_REF:0000096 [ISO] UniProtKB:Q13510) /// 0005615 // extracellular space (MGI:MGI:4834177|GO_REF:0000096 [ISO] UniProtKB:Q13510) /// 0005634 // nucleus (MGI:MGI:5444795|PMID:22927646 [IDA])	0016922 // ligand-dependent nuclear receptor binding (MGI:MGI:4834177|GO_REF:0000096 [ISO] UniProtKB:Q13510) /// 0017040 // ceramidase activity (MGI:MGI:1267186|PMID:9653654 [IDA]) /// 0003714 // transcription corepressor activity (MGI:MGI:4834177|GO_REF:0000096 [ISO] UniProtKB:Q13510) /// 0016811 // hydrolase activity, acting on carbon-nitrogen (but not peptide) bonds, in linear amides (MGI:MGI:4834177|GO_REF:0000096 [ISO] UniProtKB:Q13510) /// 0016787 // hydrolase activity (MGI:MGI:1354194|GO_REF:0000004 [IEA] UniProtKB-KW:KW-0378) /// 0016810 // hydrolase activity, acting on carbon-nitrogen (but not peptide) bonds (MGI:MGI:4459044|GO_REF:0000033 [IBA] PANTHER:PTN002005634) /// 0016810 // hydrolase activity, acting on carbon-nitrogen (but not peptide) bonds (MGI:MGI:6201960|PMID:21873635 [IBA] PANTHER:PTN002005634) /// 0017040 // ceramidase activity (MGI:MGI:6201960|PMID:21873635 [IBA] PANTHER:PTN002005684) /// 0017040 // ceramidase activity (MGI:MGI:4834177|GO_REF:0000096 [ISO] UniProtKB:Q13510) /// 0017040 // ceramidase activity (MGI:MGI:4459044|GO_REF:0000033 [IBA] PANTHER:PTN002005684)	N-acylsphingosine amidohydrolase 1	2310081N20Rik|acid ceramidase	protein	taxon:10090	20181211	MGI			774	0.805551	0.75034	42.0111	687	0.532576	0.268479	78.9296	878	0.895777	1.14178	33.6162	703	0.583322	0.64219	29.8432	1729	1.64354	6.01458	42.2338	4112	1.85009	10.7106	43.9362	942	0.973296	2.88861	33.1732	2537	1.8713	8.16579	45.9224	1790	1.47242	5.14116	34.3581	1941	1.6149	6.37269	36.2919	1707	1.42403	3.03336	39.4432	590	0.546632	0.278465	87.9812	147	0.241819	0.210581	30.6561	1900	1.60679	3.77318	37.6539	1407	1.43647	4.86854	36.4802	5939	2.95763	19.2452	68.9271	1504	1.40492	3.71362	35.2036	5902	2.07895	14.5345	49.4383
Frg1	8	complement(41397459..41417074)	ENSMUSG00000031590	0.763729	1.33343	0.415145	0.237775	0.621597	1	0.337757	1.0109	0.01564	0.970027	0.999939	1	0.946449	1.58876	0.6679	0.0573102	0.218005	1	Frg1	MGI	MGI:893597	Frg1		0006364 // rRNA processing (MGI:MGI:1354194|GO_REF:0000004 [IEA] UniProtKB-KW:KW-0698) /// 0042254 // ribosome biogenesis (MGI:MGI:1354194|GO_REF:0000004 [IEA] UniProtKB-KW:KW-0690) /// 0007517 // muscle organ development (MGI:MGI:1354194|GO_REF:0000004 [IEA] UniProtKB-KW:KW-0517) /// 0006397 // mRNA processing (MGI:MGI:1354194|GO_REF:0000004 [IEA] UniProtKB-KW:KW-0507) /// 0008380 // RNA splicing (MGI:MGI:1354194|GO_REF:0000004 [IEA] UniProtKB-KW:KW-0508)	0005634 // nucleus (MGI:MGI:1354194|GO_REF:0000004 [IEA] UniProtKB-KW:KW-0539) /// 0071013 // catalytic step 2 spliceosome (MGI:MGI:4834177|GO_REF:0000096 [ISO] UniProtKB:Q14331) /// 0071013 // catalytic step 2 spliceosome (MGI:MGI:4459044|GO_REF:0000033 [IBA] PANTHER:PTN000309119) /// 0005730 // nucleolus (MGI:MGI:4459044|GO_REF:0000033 [IBA] PANTHER:PTN000309119) /// 0005730 // nucleolus (MGI:MGI:6201960|PMID:21873635 [IBA] PANTHER:PTN000309119) /// 0071013 // catalytic step 2 spliceosome (MGI:MGI:6201960|PMID:21873635 [IBA] PANTHER:PTN000309119) /// 0055120 // striated muscle dense body (MGI:MGI:4459044|GO_REF:0000033 [IBA] PANTHER:PTN000309119) /// 0005681 // spliceosomal complex (MGI:MGI:1354194|GO_REF:0000004 [IEA] UniProtKB-KW:KW-0747) /// 0005737 // cytoplasm (MGI:MGI:1354194|GO_REF:0000004 [IEA] UniProtKB-KW:KW-0963) /// 0055120 // striated muscle dense body (MGI:MGI:6201960|PMID:21873635 [IBA] PANTHER:PTN000309119)	0051015 // actin filament binding (MGI:MGI:4459044|GO_REF:0000033 [IBA] PANTHER:PTN000309119) /// 0051015 // actin filament binding (MGI:MGI:6201960|PMID:21873635 [IBA] PANTHER:PTN000309119) /// 0003723 // RNA binding (MGI:MGI:1354194|GO_REF:0000004 [IEA] UniProtKB-KW:KW-0694) /// 0003779 // actin binding (MGI:MGI:1354194|GO_REF:0000004 [IEA] UniProtKB-KW:KW-0009)	FSHD region gene 1		protein	taxon:10090	20190210	UniProt			145	0.266009	0.247777	7.8703	58	0.0792556	0.0399538	6.66364	224	0.402838	0.513466	8.57635	162	0.236943	0.260856	6.8771	420	0.703739	2.57535	10.2592	852	0.675702	3.9118	9.10351	290	0.528164	1.56752	10.2126	564	0.733295	3.19988	10.209	713	1.03382	3.60973	13.6857	578	0.847668	3.34504	10.8072	465	0.683778	1.45653	10.7446	38	0.0620589	0.031614	5.66659	36	0.104389	0.0909037	7.50761	511	0.761732	1.78876	10.1269	339	0.61007	2.06767	8.78946	1966	1.7258	11.2298	22.8171	337	0.554894	1.46675	7.88803	1739	1.07975	7.54879	14.5668
2810404M03Rik	8	41827267..42046202	ENSMUSG00000102046	0.000563504	1.48556	0.571011	0.636047	0.872025	1	0.000270751	3.06625	1.61647	0.265722	0.999939	1	0.000537865	1.3987	0.484092	0.687635	0.851466	1																	1	0.00016437	0.000153104	0.0542779	2	0.000244864	0.000123439	0.229781	0	0	0	0	0	0	0	0	3	0.000450378	0.00164817	0.0732802	15	0.00106586	0.00617051	0.160273	0	0	0	0	5	0.000582455	0.00254166	0.0905053	9	0.0011692	0.00408245	0.17275	0	0	0	0	0	0	0	0	2	0.000292647	0.00014908	0.298241	2	0.000519606	0.000452483	0.417089	0	0	0	0	4	0.000644961	0.00218592	0.10371	14	0.0011011	0.00716486	0.162482	3	0.000442583	0.00116988	0.0702199	9	0.000500678	0.00350037	0.0753887
Gm23531	8	complement(42522136..42522203)	ENSMUSG00000077755	0	#N/A	#N/A	#N/A	#N/A	#N/A	0	#N/A	#N/A	#N/A	#N/A	#N/A	0	#N/A	#N/A	#N/A	#N/A	#N/A																	0	0	0	0	0	0	0	0	0	0	0	0	0	0	0	0	0	0	0	0	0	0	0	0	0	0	0	0	0	0	0	0	0	0	0	0	0	0	0	0	0	0	0	0	0	0	0	0	0	0	0	0	0	0	0	0	0	0	0	0	0	0	0	0	0	0	0	0	0	0	0	0
Gm26181	8	42742807..42742912	ENSMUSG00000088312	0	#N/A	#N/A	#N/A	#N/A	#N/A	0	#N/A	#N/A	#N/A	#N/A	#N/A	0	#N/A	#N/A	#N/A	#N/A	#N/A																	0	0	0	0	0	0	0	0	0	0	0	0	0	0	0	0	0	0	0	0	0	0	0	0	0	0	0	0	0	0	0	0	0	0	0	0	0	0	0	0	0	0	0	0	0	0	0	0	0	0	0	0	0	0	0	0	0	0	0	0	0	0	0	0	0	0	0	0	0	0	0	0
Triml1	8	complement(43129807..43141486)	ENSMUSG00000031651	0	#N/A	#N/A	#N/A	#N/A	#N/A	0	#N/A	#N/A	#N/A	#N/A	#N/A	0	#N/A	#N/A	#N/A	#N/A	#N/A	Triml1	MGI	MGI:2687279	Triml1		0007275 // multicellular organism development (MGI:MGI:3852295|PMID:19156909 [IDA])	0005575 // cellular_component (MGI:MGI:2156816|GO_REF:0000015 [ND])	0016740 // transferase activity (MGI:MGI:1354194|GO_REF:0000004 [IEA] UniProtKB-KW:KW-0808) /// 0046872 // metal ion binding (MGI:MGI:1354194|GO_REF:0000004 [IEA] UniProtKB-KW:KW-0479) /// 0005515 // protein binding (MGI:MGI:3852295|PMID:19156909 [IPI] UniProtKB:P56399)	tripartite motif family-like 1		protein	taxon:10090	20100602	UniProt			0	0	0	0	0	0	0	0	0	0	0	0	0	0	0	0	0	0	0	0	0	0	0	0	0	0	0	0	0	0	0	0	0	0	0	0	0	0	0	0	0	0	0	0	0	0	0	0	0	0	0	0	0	0	0	0	0	0	0	0	0	0	0	0	0	0	0	0	0	0	0	0
Triml2	8	43180541..43193881	ENSMUSG00000091490	0.000852778	2.09376	1.06609	0.622959	#N/A	1	0	1.1184	0.161437	0.961961	#N/A	1	0	-1.9701	-0.978267	0.703742	#N/A	1	Triml2	MGI	MGI:3642989	Triml2		0032526 // response to retinoic acid (MGI:MGI:3795829|PMID:18400104 [IDA]) /// 0010033 // response to organic substance (MGI:MGI:3795829|PMID:18400104 [IDA])	0005575 // cellular_component (MGI:MGI:2156816|GO_REF:0000015 [ND])	0003674 // molecular_function (MGI:MGI:2156816|GO_REF:0000015 [ND])	tripartite motif family-like 2	EG622117	protein	taxon:10090	20081027	MGI			0	0	0	0	0	0	0	0	0	0	0	0	0	0	0	0	0	0	0	0	0	0	0	0	0	0	0	0	0	0	0	0	2	0.00426389	0.014888	0.0383889	0	0	0	0	0	0	0	0	0	0	0	0	0	0	0	0	0	0	0	0	0	0	0	0	0	0	0	0	0	0	0	0	0	0	0	0
Zfp42	8	complement(43295063..43306980)	ENSMUSG00000051176	0	#N/A	#N/A	#N/A	#N/A	#N/A	0	#N/A	#N/A	#N/A	#N/A	#N/A	0	#N/A	#N/A	#N/A	#N/A	#N/A	Zfp42	MGI	MGI:99187	Zfp42		1990830 // cellular response to leukemia inhibitory factor (MGI:MGI:4822296|PMID:20439489 [IEP]) /// 0045944 // positive regulation of transcription from RNA polymerase II promoter (MGI:MGI:4848032|PMID:18237746 [IMP]) /// 2000653 // regulation of genetic imprinting (MGI:MGI:4940138|PMID:21233130 [IMP] MGI:MGI:4125334) /// 0001701 // in utero embryonic development (MGI:MGI:4940138|PMID:21233130 [IMP] MGI:MGI:99187) /// 0007286 // spermatid development (MGI:MGI:5285464|PMID:21641340 [IMP] MGI:MGI:5289943)	0005634 // nucleus (MGI:MGI:4459044|GO_REF:0000033 [IBA] PANTHER:PTN000360827) /// 0032991 // macromolecular complex (MGI:MGI:5469575|PMID:21530438 [IDA]) /// 0005634 // nucleus (MGI:MGI:5469575|PMID:21530438 [IDA]) /// 0005737 // cytoplasm (MGI:MGI:5469575|PMID:21530438 [IDA]) /// 0000790 // nuclear chromatin (MGI:MGI:4459044|GO_REF:0000033 [IBA] PANTHER:PTN000360827) /// 0005634 // nucleus (MGI:MGI:6201960|PMID:21873635 [IBA] PANTHER:PTN000360827) /// 0005667 // transcription factor complex (MGI:MGI:4459044|GO_REF:0000033 [IBA] PANTHER:PTN000360827) /// 0000790 // nuclear chromatin (MGI:MGI:6201960|PMID:21873635 [IBA] PANTHER:PTN000360827) /// 0031519 // PcG protein complex (MGI:MGI:4459044|GO_REF:0000033 [IBA] PANTHER:PTN000360827) /// 0031519 // PcG protein complex (MGI:MGI:6201960|PMID:21873635 [IBA] PANTHER:PTN000360827) /// 0005667 // transcription factor complex (MGI:MGI:6201960|PMID:21873635 [IBA] PANTHER:PTN000360827) /// 0005737 // cytoplasm (MGI:MGI:4834177|GO_REF:0000096 [ISO] UniProtKB:Q96MM3)	0000978 // RNA polymerase II core promoter proximal region sequence-specific DNA binding (MGI:MGI:4459044|GO_REF:0000033 [IBA] PANTHER:PTN000360827) /// 0043565 // sequence-specific DNA binding (MGI:MGI:6201960|PMID:21873635 [IBA] PANTHER:PTN000360827) /// 0000980 // RNA polymerase II distal enhancer sequence-specific DNA binding (MGI:MGI:4459044|GO_REF:0000033 [IBA] PANTHER:PTN000360827) /// 0046872 // metal ion binding (MGI:MGI:1354194|GO_REF:0000004 [IEA] UniProtKB-KW:KW-0479) /// 0000978 // RNA polymerase II core promoter proximal region sequence-specific DNA binding (MGI:MGI:6201960|PMID:21873635 [IBA] PANTHER:PTN000360827) /// 0003676 // nucleic acid binding (MGI:MGI:2152098|GO_REF:0000002 [IEA] InterPro:IPR013087) /// 0043565 // sequence-specific DNA binding (MGI:MGI:4459044|GO_REF:0000033 [IBA] PANTHER:PTN000360827) /// 0000980 // RNA polymerase II distal enhancer sequence-specific DNA binding (MGI:MGI:6201960|PMID:21873635 [IBA] PANTHER:PTN000360827) /// 0005515 // protein binding (MGI:MGI:5320504|PMID:22596162 [IPI] UniProtKB:Q9WTV7) /// 0003677 // DNA binding (MGI:MGI:4459044|GO_REF:0000033 [IBA] PANTHER:PTN000360827) /// 0003677 // DNA binding (MGI:MGI:6201960|PMID:21873635 [IBA] PANTHER:PTN000360827) /// 0000978 // RNA polymerase II core promoter proximal region sequence-specific DNA binding (MGI:MGI:5902685|PMID:17478514 [IMP]) /// 0005515 // protein binding (MGI:MGI:5469575|PMID:21530438 [IPI] UniProtKB:Q921E6|UniProtKB:Q99LW6|UniProtKB:Q8CCI5|UniProtKB:O35730|UniProtKB:Q9CQJ4) /// 0043565 // sequence-specific DNA binding (MGI:MGI:5469575|PMID:21530438 [IDA])	zinc finger protein 42	Rex1|Rex-1|Zfp-42	protein	taxon:10090	20170602	GO_Central			0	0	0	0	0	0	0	0	0	0	0	0	0	0	0	0	0	0	0	0	0	0	0	0	0	0	0	0	0	0	0	0	0	0	0	0	0	0	0	0	0	0	0	0	0	0	0	0	0	0	0	0	0	0	0	0	0	0	0	0	0	0	0	0	0	0	0	0	0	0	0	0
Gm22986	8	43377975..43378104	ENSMUSG00000084702	0	#N/A	#N/A	#N/A	#N/A	#N/A	0	#N/A	#N/A	#N/A	#N/A	#N/A	0	#N/A	#N/A	#N/A	#N/A	#N/A																	0	0	0	0	0	0	0	0	0	0	0	0	0	0	0	0	0	0	0	0	0	0	0	0	0	0	0	0	0	0	0	0	0	0	0	0	0	0	0	0	0	0	0	0	0	0	0	0	0	0	0	0	0	0	0	0	0	0	0	0	0	0	0	0	0	0	0	0	0	0	0	0
Adam26b	8	complement(43519762..43528106)	ENSMUSG00000063900	0	#N/A	#N/A	#N/A	#N/A	#N/A	0	#N/A	#N/A	#N/A	#N/A	#N/A	0	#N/A	#N/A	#N/A	#N/A	#N/A	Adam26b	MGI	MGI:3588304	Adam26b		0008150 // biological_process (MGI:MGI:2156816|GO_REF:0000015 [ND])	0005575 // cellular_component (MGI:MGI:2156816|GO_REF:0000015 [ND])	0003674 // molecular_function (MGI:MGI:2156816|GO_REF:0000015 [ND])	a disintegrin and metallopeptidase domain 26B		protein	taxon:10090	20050930	MGI			0	0	0	0	0	0	0	0	0	0	0	0	0	0	0	0	0	0	0	0	0	0	0	0	0	0	0	0	0	0	0	0	0	0	0	0	0	0	0	0	0	0	0	0	0	0	0	0	0	0	0	0	0	0	0	0	0	0	0	0	0	0	0	0	0	0	0	0	0	0	0	0
Adam26a	8	complement(43568278..43576707)	ENSMUSG00000048516	0	#N/A	#N/A	#N/A	#N/A	#N/A	0	#N/A	#N/A	#N/A	#N/A	#N/A	0	#N/A	#N/A	#N/A	#N/A	#N/A	Adam26a	MGI	MGI:105985	Adam26a		0007283 // spermatogenesis (MGI:MGI:1354194|GO_REF:0000004 [IEA] UniProtKB-KW:KW-0744) /// 0006508 // proteolysis (MGI:MGI:2152098|GO_REF:0000002 [IEA] InterPro:IPR001590) /// 0030154 // cell differentiation (MGI:MGI:1354194|GO_REF:0000004 [IEA] UniProtKB-KW:KW-0221) /// 0006508 // proteolysis (MGI:MGI:1354194|GO_REF:0000004 [IEA] UniProtKB-KW:KW-0645) /// 0007275 // multicellular organism development (MGI:MGI:1354194|GO_REF:0000004 [IEA] UniProtKB-KW:KW-0217)	0016021 // integral component of membrane (MGI:MGI:1354194|GO_REF:0000004 [IEA] UniProtKB-KW:KW-0812) /// 0009897 // external side of plasma membrane (MGI:MGI:3848785|PMID:19129510 [IDA]) /// 0016020 // membrane (MGI:MGI:1354194|GO_REF:0000004 [IEA] UniProtKB-KW:KW-0472) /// 1990913 // sperm head plasma membrane (MGI:MGI:3848785|PMID:19129510 [IDA])	0004222 // metalloendopeptidase activity (MGI:MGI:2152098|GO_REF:0000002 [IEA] InterPro:IPR001590) /// 0005178 // integrin binding (MGI:MGI:1340718|PMID:10395895 [ISS]) /// 0008237 // metallopeptidase activity (MGI:MGI:1340718|PMID:10395895 [ISS]) /// 0046872 // metal ion binding (MGI:MGI:1354194|GO_REF:0000004 [IEA] UniProtKB-KW:KW-0479) /// 0016787 // hydrolase activity (MGI:MGI:1354194|GO_REF:0000004 [IEA] UniProtKB-KW:KW-0378) /// 0005178 // integrin binding (MGI:MGI:77978|PMID:8146185 [ISS]) /// 0008233 // peptidase activity (MGI:MGI:1354194|GO_REF:0000004 [IEA] UniProtKB-KW:KW-0645)	a disintegrin and metallopeptidase domain 26A (testase 3)	Adam26|Dtgn4	protein	taxon:10090	20190210	UniProt			0	0	0	0	0	0	0	0	0	0	0	0	0	0	0	0	0	0	0	0	0	0	0	0	0	0	0	0	0	0	0	0	0	0	0	0	0	0	0	0	0	0	0	0	0	0	0	0	0	0	0	0	0	0	0	0	0	0	0	0	0	0	0	0	0	0	0	0	0	0	0	0
Gm5346	8	complement(43624951..43627276)	ENSMUSG00000050190	0	#N/A	#N/A	#N/A	#N/A	#N/A	0	#N/A	#N/A	#N/A	#N/A	#N/A	0	#N/A	#N/A	#N/A	#N/A	#N/A	Gm5346	MGI	MGI:3647273	Gm5346		0008150 // biological_process (MGI:MGI:2156816|GO_REF:0000015 [ND])	0005575 // cellular_component (MGI:MGI:2156816|GO_REF:0000015 [ND])	0003674 // molecular_function (MGI:MGI:2156816|GO_REF:0000015 [ND])	predicted gene 5346		protein	taxon:10090	20100202	MGI			0	0	0	0	0	0	0	0	0	0	0	0	0	0	0	0	0	0	0	0	0	0	0	0	0	0	0	0	0	0	0	0	0	0	0	0	0	0	0	0	0	0	0	0	0	0	0	0	0	0	0	0	0	0	0	0	0	0	0	0	0	0	0	0	0	0	0	0	0	0	0	0
Adam34	8	complement(43650309..43710049)	ENSMUSG00000079058	0.000170764	2.09371	1.06606	0.62297	#N/A	1	0	1.1184	0.161437	0.961961	#N/A	1	0	-1.9701	-0.978267	0.703742	#N/A	1	Adam34	MGI	MGI:2181992	Adam34		0008150 // biological_process (MGI:MGI:2156816|GO_REF:0000015 [ND])	0005575 // cellular_component (MGI:MGI:2156816|GO_REF:0000015 [ND])	0003674 // molecular_function (MGI:MGI:2156816|GO_REF:0000015 [ND])	a disintegrin and metallopeptidase domain 34	testase 4	protein	taxon:10090	20040218	MGI			0	0	0	0	0	0	0	0	0	0	0	0	0	0	0	0	0	0	0	0	0	0	0	0	0	0	0	0	2	0.000853822	0.00372583	0.0362021	0	0	0	0	0	0	0	0	0	0	0	0	0	0	0	0	0	0	0	0	0	0	0	0	0	0	0	0	0	0	0	0	0	0	0	0	0	0	0	0
Gm45488	8	43703479..43754163	ENSMUSG00000110168	0.000394175	1.07264	0.101166	0.951947	0.984754	1	0.000113212	-2.56553	-1.35926	0.675474	0.999939	1	0.0016223	4.91686	2.29774	0.136302	0.364738	1																	0	0	0	0	0	0	0	0	0	0	0	0	1	0.000566058	0.000623184	0.0424512	0	0	0	0	0	0	0	0	2	0.00140972	0.00418385	0.0704315	0	0	0	0	1	0.000561158	0.00195937	0.0191945	0	0	0	0	0	0	0	0	0	0	0	0	0	0	0	0	0	0	0	0	2	0.00139297	0.00472109	0.0518552	4	0.00135893	0.00884255	0.0464234	2	0.0012745	0.0033689	0.0468133	17	0.0040851	0.02856	0.142401
Gm45659	8	complement(43908656..43914604)	ENSMUSG00000109993	0	#N/A	#N/A	#N/A	#N/A	#N/A	0	#N/A	#N/A	#N/A	#N/A	#N/A	0	#N/A	#N/A	#N/A	#N/A	#N/A																	0	0	0	0	0	0	0	0	0	0	0	0	0	0	0	0	0	0	0	0	0	0	0	0	0	0	0	0	0	0	0	0	0	0	0	0	0	0	0	0	0	0	0	0	0	0	0	0	0	0	0	0	0	0	0	0	0	0	0	0	0	0	0	0	0	0	0	0	0	0	0	0
Gm24591	8	44039250..44039361	ENSMUSG00000080348	0	#N/A	#N/A	#N/A	#N/A	#N/A	0	#N/A	#N/A	#N/A	#N/A	#N/A	0	#N/A	#N/A	#N/A	#N/A	#N/A																	0	0	0	0	0	0	0	0	0	0	0	0	0	0	0	0	0	0	0	0	0	0	0	0	0	0	0	0	0	0	0	0	0	0	0	0	0	0	0	0	0	0	0	0	0	0	0	0	0	0	0	0	0	0	0	0	0	0	0	0	0	0	0	0	0	0	0	0	0	0	0	0
Gm37972	8	complement(44227718..44228545)	ENSMUSG00000102378	0	#N/A	#N/A	#N/A	#N/A	#N/A	0	#N/A	#N/A	#N/A	#N/A	#N/A	0	#N/A	#N/A	#N/A	#N/A	#N/A																	0	0	0	0	0	0	0	0	0	0	0	0	0	0	0	0	0	0	0	0	0	0	0	0	0	0	0	0	0	0	0	0	0	0	0	0	0	0	0	0	0	0	0	0	0	0	0	0	0	0	0	0	0	0	0	0	0	0	0	0	0	0	0	0	0	0	0	0	0	0	0	0
Gm26241	8	complement(44547974..44548074)	ENSMUSG00000092685	0	#N/A	#N/A	#N/A	#N/A	#N/A	0	#N/A	#N/A	#N/A	#N/A	#N/A	0	#N/A	#N/A	#N/A	#N/A	#N/A																	0	0	0	0	0	0	0	0	0	0	0	0	0	0	0	0	0	0	0	0	0	0	0	0	0	0	0	0	0	0	0	0	0	0	0	0	0	0	0	0	0	0	0	0	0	0	0	0	0	0	0	0	0	0	0	0	0	0	0	0	0	0	0	0	0	0	0	0	0	0	0	0
Gm26089	8	44601833..44601939	ENSMUSG00000088523	0	#N/A	#N/A	#N/A	#N/A	#N/A	0	#N/A	#N/A	#N/A	#N/A	#N/A	0	#N/A	#N/A	#N/A	#N/A	#N/A																	0	0	0	0	0	0	0	0	0	0	0	0	0	0	0	0	0	0	0	0	0	0	0	0	0	0	0	0	0	0	0	0	0	0	0	0	0	0	0	0	0	0	0	0	0	0	0	0	0	0	0	0	0	0	0	0	0	0	0	0	0	0	0	0	0	0	0	0	0	0	0	0
Fat1	8	44935447..45052257	ENSMUSG00000070047	1.43055	-1.05908	-0.0828166	0.760583	0.918107	1	0.88867	-1.2982	-0.37651	0.231967	0.999939	1	1.63931	1.04204	0.0594143	0.826938	0.917425	1	Fat1	MGI	MGI:109168	Fat1		0007163 // establishment or maintenance of cell polarity (MGI:MGI:3046012|PMID:15148305 [IMP]) /// 0098609 // cell-cell adhesion (MGI:MGI:3046012|PMID:15148305 [IMP]) /// 0007015 // actin filament organization (MGI:MGI:3046012|PMID:15148305 [IMP])	0030054 // cell junction (MGI:MGI:3046012|PMID:15148305 [IDA]) /// 0030175 // filopodium (MGI:MGI:3046012|PMID:15148305 [IDA]) /// 0005634 // nucleus (MGI:MGI:4834177|GO_REF:0000096 [ISO] UniProtKB:Q14517) /// 0005886 // plasma membrane (MGI:MGI:4834177|GO_REF:0000096 [ISO] UniProtKB:Q14517) /// 0005911 // cell-cell junction (MGI:MGI:4834177|GO_REF:0000096 [ISO] UniProtKB:Q14517) /// 0005886 // plasma membrane (MGI:MGI:5766588|PMID:26114487 [IDA]) /// 0048471 // perinuclear region of cytoplasm (MGI:MGI:4834177|GO_REF:0000096 [ISO] UniProtKB:Q14517) /// 0030027 // lamellipodium (MGI:MGI:3046012|PMID:15148305 [IDA])	0005515 // protein binding (MGI:MGI:3046012|PMID:15148305 [IPI] UniProtKB:Q03173)	FAT atypical cadherin 1	2310038E12Rik|Fath|mFat1	protein	taxon:10090	20040827	MGI			2217	0.683001	0.636189	120.334	866	0.198722	0.100178	99.495	3642	1.09989	1.40194	139.442	3337	0.81962	0.902336	141.66	5836	1.64212	6.00938	142.554	13282	1.76891	10.2406	141.917	3630	1.11021	3.29494	127.833	6912	1.50914	6.58544	125.114	4853	1.18166	4.12593	93.1508	6427	1.58283	6.2461	120.169	6058	1.49595	3.18656	139.981	556	0.152483	0.0776778	82.9111	348	0.169456	0.147566	72.5735	6446	1.61361	3.7892	127.746	5256	1.58841	5.38348	136.276	11165	1.64586	10.7096	129.579	7313	2.0221	5.34502	171.173	12723	1.3266	9.27458	106.575
Gm2366	8	complement(45017216..45022385)	ENSMUSG00000097491	0.156853	-1.21913	-0.285849	0.820399	0.940973	1	0.120094	-137.751	-7.10592	0.021136	0.999939	1	0.155161	-1.43883	-0.5249	0.676795	0.845568	1	Gm2366	MGI	MGI:3780534	Gm2366		0008150 // biological_process (MGI:MGI:2156816|GO_REF:0000015 [ND])	0005575 // cellular_component (MGI:MGI:2156816|GO_REF:0000015 [ND])	0003674 // molecular_function (MGI:MGI:2156816|GO_REF:0000015 [ND])	predicted gene 2366		gene	taxon:10090	20100202	MGI			0	0	0	0	0	0	0	0	0	0	0	0	83	0.460604	0.507088	3.52345	22	0.139864	0.511835	0.537388	75	0.225682	1.30653	0.801366	55	0.380061	1.12797	1.93687	15	0.0739964	0.322898	0.271516	19	0.104527	0.364971	0.364695	0	0	0	0	0	0	0	0	0	0	0	0	0	0	0	0	44	0.248859	0.58439	0.871986	36	0.245812	0.833112	0.933394	0	0	0	0	45	0.281134	0.74312	1.0533	0	0	0	0
AY512931	8	complement(45060702..45065418)	ENSMUSG00000066158	0.0305184	1.34166	0.424023	0.663479	0.883219	1	0.011714	-3.54011	-1.8238	0.302087	0.999939	1	0.0337905	1.45482	0.540838	0.576044	0.779873	1	AY512931	MGI	MGI:3525069	AY512931		0008150 // biological_process (MGI:MGI:2156816|GO_REF:0000015 [ND])	0005575 // cellular_component (MGI:MGI:2156816|GO_REF:0000015 [ND])	0003674 // molecular_function (MGI:MGI:2156816|GO_REF:0000015 [ND])	cDNA sequence AY512931		protein	taxon:10090	20100202	MGI			1	0.00762911	0.00710621	0.0542779	0	0	0	0	1	0.00747872	0.00953253	0.0382873	6	0.0364943	0.0401773	0.254707	1	0.00696798	0.0254995	0.0244267	12	0.0395769	0.22912	0.128219	2	0.0151477	0.0449562	0.0704315	8	0.0432548	0.188751	0.144808	4	0.024119	0.084215	0.0767779	5	0.0304939	0.120334	0.0934877	1	0.00611515	0.013026	0.0231068	0	0	0	0	0	0	0	0	5	0.0309953	0.0727855	0.0990893	2	0.0149677	0.0507289	0.0518552	5	0.0182525	0.118768	0.0580292	7	0.0479317	0.126698	0.163846	22	0.0568054	0.397141	0.184284
Mtnr1a	8	45069137..45088506	ENSMUSG00000054764	0.000881632	1.17433	0.231833	0.886646	0.964858	1	0.000276766	-2.66096	-1.41194	0.661629	0.999939	1	0.00451436	5.0749	2.34338	0.119127	0.336798	1	Mtnr1a	MGI	MGI:102967	Mtnr1a		0007193 // adenylate cyclase-inhibiting G-protein coupled receptor signaling pathway (MGI:MGI:4834177|GO_REF:0000096 [ISO] UniProtKB:P48039) /// 0007186 // G-protein coupled receptor signaling pathway (MGI:MGI:2152098|GO_REF:0000002 [IEA] InterPro:IPR000276|InterPro:IPR002278|InterPro:IPR027459|InterPro:IPR000025) /// 0007623 // circadian rhythm (MGI:MGI:6201960|PMID:21873635 [IBA] PANTHER:PTN000663028) /// 0007623 // circadian rhythm (MGI:MGI:4459044|GO_REF:0000033 [IBA] PANTHER:PTN000663028) /// 0007623 // circadian rhythm (MGI:MGI:2180426|PMID:8923472 [TAS]) /// 0007165 // signal transduction (MGI:MGI:1354194|GO_REF:0000004 [IEA] UniProtKB-KW:KW-0807) /// 0007186 // G-protein coupled receptor signaling pathway (MGI:MGI:1354194|GO_REF:0000004 [IEA] UniProtKB-KW:KW-0297) /// 0046676 // negative regulation of insulin secretion (MGI:MGI:4417868|GO_REF:0000096 [ISO] RGD:620797)	0043025 // neuronal cell body (MGI:MGI:4417868|GO_REF:0000096 [ISO] RGD:620797) /// 0016021 // integral component of membrane (MGI:MGI:1354194|GO_REF:0000004 [IEA] UniProtKB-KW:KW-0812) /// 0016020 // membrane (MGI:MGI:1354194|GO_REF:0000004 [IEA] UniProtKB-KW:KW-0472) /// 0005887 // integral component of plasma membrane (MGI:MGI:4834177|GO_REF:0000096 [ISO] UniProtKB:P48039) /// 0005886 // plasma membrane (MGI:MGI:4459044|GO_REF:0000033 [IBA] PANTHER:PTN001200934) /// 0005886 // plasma membrane (MGI:MGI:6201960|PMID:21873635 [IBA] PANTHER:PTN001200934) /// 0043235 // receptor complex (MGI:MGI:4834177|GO_REF:0000096 [ISO] UniProtKB:P48039) /// 0016021 // integral component of membrane (MGI:MGI:2152098|GO_REF:0000002 [IEA] InterPro:IPR000276|InterPro:IPR017452|InterPro:IPR002278|InterPro:IPR027459|InterPro:IPR000025)	0008502 // melatonin receptor activity (MGI:MGI:2180426|PMID:8923472 [TAS]) /// 0042562 // hormone binding (MGI:MGI:4834177|GO_REF:0000096 [ISO] UniProtKB:P48039) /// 0004930 // G-protein coupled receptor activity (MGI:MGI:6201960|PMID:21873635 [IBA] PANTHER:PTN001200934) /// 0097159 // organic cyclic compound binding (MGI:MGI:4834177|GO_REF:0000096 [ISO] UniProtKB:P48039) /// 0004930 // G-protein coupled receptor activity (MGI:MGI:4459044|GO_REF:0000033 [IBA] PANTHER:PTN001200934) /// 0008502 // melatonin receptor activity (MGI:MGI:4834177|GO_REF:0000096 [ISO] UniProtKB:P48039)	melatonin receptor 1A	Mel1a receptor|MelR	protein	taxon:10090	20181205	GO_Central			0	0	0	0	1	0.00138383	0.000697607	0.11489	0	0	0	0	0	0	0	0	0	0	0	0	2	0.0016063	0.00929924	0.0213698	0	0	0	0	1	0.00131668	0.0057456	0.0181011	0	0	0	0	1	0.00148518	0.00586077	0.0186975	0	0	0	0	0	0	0	0	0	0	0	0	5	0.007548	0.0177248	0.0990893	0	0	0	0	3	0.00266692	0.0173536	0.0348175	1	0.00166748	0.00440765	0.0234066	17	0.0106894	0.0747322	0.142401
Gm30504	8	45110481..45196541	ENSMUSG00000110260	0.0148066	3.10306	1.63369	0.0229104	0.225605	1	0.00283016	1.38103	0.465747	0.610601	0.999939	1	0.0257265	5.38936	2.43011	0.000675544	0.010218	1																	5	0.00209075	0.00194746	0.27139	0	0	0	0	4	0.00163963	0.00208991	0.153149	11	0.00366713	0.00403722	0.466963	16	0.00611063	0.022362	0.390828	69	0.0124729	0.0722088	0.737256	15	0.00622682	0.0184803	0.528236	46	0.0136321	0.0594862	0.832649	22	0.00727078	0.025387	0.422278	103	0.0344302	0.135867	1.92585	22	0.00737376	0.015707	0.508349	3	0.00111672	0.00056888	0.447362	0	0	0	0	26	0.00883402	0.0207447	0.515265	54	0.0221502	0.0750722	1.40009	172	0.0344144	0.223934	1.9962	58	0.0217677	0.0575385	1.35758	293	0.0414662	0.289901	2.45432
Gm6329	8	complement(45160494..45165219)	ENSMUSG00000110231	0.170295	1.02711	0.0385838	0.961823	0.988263	1	0.0825998	-1.32162	-0.402309	0.690176	0.999939	1	0.136801	-1.20103	-0.264273	0.743249	0.870156	1	Gm6329	MGI	MGI:3646898	Gm6329		0008150 // biological_process (MGI:MGI:2156816|GO_REF:0000015 [ND])	0005575 // cellular_component (MGI:MGI:2156816|GO_REF:0000015 [ND])	0003674 // molecular_function (MGI:MGI:2156816|GO_REF:0000015 [ND])	predicted gene 6329		gene	taxon:10090	20100202	MGI			11	0.0837603	0.0780195	0.597057	6	0.0340306	0.0171553	0.689342	15	0.111967	0.142716	0.574309	13	0.0789205	0.0868851	0.551866	15	0.104321	0.381764	0.366401	11	0.0362097	0.209626	0.117534	7	0.0529158	0.157047	0.24651	56	0.302207	1.31874	1.01366	36	0.216657	0.756492	0.691001	40	0.243486	0.960839	0.747902	37	0.22583	0.481044	0.85495	0	0	0	0	0	0	0	0	2	0.0123745	0.0290588	0.0396357	28	0.209149	0.708852	0.725973	34	0.12388	0.806088	0.394599	19	0.129853	0.343239	0.444726	81	0.208749	1.45942	0.678499
F11	8	complement(45241174..45262031)	ENSMUSG00000031645	0.0717412	1.70628	0.770856	0.250283	0.632901	1	0.0272212	1.94836	0.962262	0.230812	0.999939	1	0.0768569	1.81379	0.85901	0.199444	0.452826	1	F11	MGI	MGI:99481	F11		0031639 // plasminogen activation (MGI:MGI:4834177|GO_REF:0000096 [ISO] UniProtKB:P03951) /// 0007596 // blood coagulation (MGI:MGI:4417868|GO_REF:0000096 [ISO] RGD:1309364) /// 0030193 // regulation of blood coagulation (MGI:MGI:3719506|PMID:16533887 [IMP] MGI:MGI:2384015) /// 0007599 // hemostasis (MGI:MGI:1354194|GO_REF:0000004 [IEA] UniProtKB-KW:KW-0356) /// 0006508 // proteolysis (MGI:MGI:4417868|GO_REF:0000096 [ISO] RGD:1309364) /// 0051919 // positive regulation of fibrinolysis (MGI:MGI:4834177|GO_REF:0000096 [ISO] UniProtKB:P03951) /// 0007596 // blood coagulation (MGI:MGI:4834177|GO_REF:0000096 [ISO] UniProtKB:P03951)	0005576 // extracellular region (MGI:MGI:1354194|GO_REF:0000004 [IEA] UniProtKB-KW:KW-0964) /// 0005576 // extracellular region (MGI:MGI:2152098|GO_REF:0000002 [IEA] InterPro:IPR000177) /// 0005615 // extracellular space (MGI:MGI:4417868|GO_REF:0000096 [ISO] RGD:1309364) /// 0005615 // extracellular space (MGI:MGI:4834177|GO_REF:0000096 [ISO] UniProtKB:P03951)	0004252 // serine-type endopeptidase activity (MGI:MGI:2152098|GO_REF:0000002 [IEA] InterPro:IPR001314|InterPro:IPR001254|InterPro:IPR018114) /// 0016787 // hydrolase activity (MGI:MGI:1354194|GO_REF:0000004 [IEA] UniProtKB-KW:KW-0378) /// 0070009 // serine-type aminopeptidase activity (MGI:MGI:4417868|GO_REF:0000096 [ISO] RGD:1309364) /// 0008236 // serine-type peptidase activity (MGI:MGI:1354194|GO_REF:0000004 [IEA] UniProtKB-KW:KW-0720) /// 0008233 // peptidase activity (MGI:MGI:1354194|GO_REF:0000004 [IEA] UniProtKB-KW:KW-0645) /// 0008201 // heparin binding (MGI:MGI:1354194|GO_REF:0000004 [IEA] UniProtKB-KW:KW-0358) /// 0042802 // identical protein binding (MGI:MGI:4834177|GO_REF:0000096 [ISO] UniProtKB:P03951)	coagulation factor XI	1600027G01Rik|Cf11|FXI|plasma thromboplastin antecedent	protein	taxon:10090	20190210	UniProt			10	0.0172531	0.0160706	0.542779	1	0.00128511	0.00064784	0.11489	12	0.0202956	0.0258692	0.459447	10	0.0137552	0.0151434	0.424512	53	0.0835172	0.305634	1.29462	95	0.0708561	0.410202	1.01506	16	0.0274049	0.0813341	0.563452	77	0.0941517	0.41085	1.39378	38	0.0518174	0.180928	0.72939	83	0.114476	0.451741	1.5519	25	0.0345732	0.0736452	0.577669	8	0.0122871	0.00625926	1.19297	11	0.0299972	0.0261222	2.29399	30	0.0420572	0.0987619	0.594536	27	0.0456964	0.154875	0.700046	149	0.123007	0.800407	1.72927	34	0.0526499	0.139169	0.795825	207	0.120873	0.845057	1.73394
Klkb1	8	complement(45266689..45294859)	ENSMUSG00000109764	0.0663014	1.07087	0.0987786	0.878911	0.961822	1	0.0352133	1.78992	0.839894	0.271875	0.999939	1	0.0507586	-1.22956	-0.298142	0.646015	0.82724	1	Klkb1	MGI	MGI:102849	Klkb1		0006954 // inflammatory response (MGI:MGI:1354194|GO_REF:0000004 [IEA] UniProtKB-KW:KW-0395) /// 0031639 // plasminogen activation (MGI:MGI:4834177|GO_REF:0000096 [ISO] UniProtKB:P03952) /// 0007597 // blood coagulation, intrinsic pathway (MGI:MGI:2152098|GO_REF:0000002 [IEA] InterPro:IPR034813) /// 0007599 // hemostasis (MGI:MGI:1354194|GO_REF:0000004 [IEA] UniProtKB-KW:KW-0356) /// 0006508 // proteolysis (MGI:MGI:2152098|GO_REF:0000002 [IEA] InterPro:IPR000177|InterPro:IPR001314|InterPro:IPR001254|InterPro:IPR018114) /// 0007596 // blood coagulation (MGI:MGI:1354194|GO_REF:0000004 [IEA] UniProtKB-KW:KW-0094) /// 0051919 // positive regulation of fibrinolysis (MGI:MGI:4834177|GO_REF:0000096 [ISO] UniProtKB:P03952) /// 0006508 // proteolysis (MGI:MGI:1354194|GO_REF:0000004 [IEA] UniProtKB-KW:KW-0645) /// 0042730 // fibrinolysis (MGI:MGI:1354194|GO_REF:0000004 [IEA] UniProtKB-KW:KW-0280)	0005576 // extracellular region (MGI:MGI:1354194|GO_REF:0000004 [IEA] UniProtKB-KW:KW-0964) /// 0005576 // extracellular region (MGI:MGI:2152098|GO_REF:0000002 [IEA] InterPro:IPR000177) /// 0005615 // extracellular space (MGI:MGI:4834177|GO_REF:0000096 [ISO] UniProtKB:P03952) /// 0005615 // extracellular space (MGI:MGI:4417868|GO_REF:0000096 [ISO] RGD:67382)	0004252 // serine-type endopeptidase activity (MGI:MGI:2152098|GO_REF:0000002 [IEA] InterPro:IPR001314|InterPro:IPR001254|InterPro:IPR018114) /// 0016787 // hydrolase activity (MGI:MGI:1354194|GO_REF:0000004 [IEA] UniProtKB-KW:KW-0378) /// 0008236 // serine-type peptidase activity (MGI:MGI:1354194|GO_REF:0000004 [IEA] UniProtKB-KW:KW-0720) /// 0008233 // peptidase activity (MGI:MGI:1354194|GO_REF:0000004 [IEA] UniProtKB-KW:KW-0645)	kallikrein B, plasma 1	Kal3|Kal-3|Klk3|PSA	protein	taxon:10090	20190210	UniProt			19	0.0242712	0.0226077	1.03128	6	0.00570902	0.00287799	0.689342	38	0.0475855	0.0606534	1.45492	36	0.036664	0.0403642	1.52824	53	0.0618367	0.226293	1.29462	105	0.0579847	0.335687	1.12191	16	0.0202908	0.0602203	0.563452	109	0.0986811	0.430615	1.97302	58	0.0585586	0.204466	1.11328	94	0.0959918	0.3788	1.75757	36	0.0368615	0.0785195	0.831843	10	0.0113718	0.005793	1.49121	23	0.0464394	0.0404404	4.79653	49	0.0508611	0.119436	0.971075	19	0.023809	0.0806943	0.492625	151	0.092298	0.600581	1.75248	12	0.0137585	0.0363677	0.28088	169	0.0730664	0.510826	1.41563
Gm45753	8	complement(45269671..45308466)	ENSMUSG00000031640	0.164058	1.23096	0.299782	0.589998	0.852348	1	0.0704287	1.33887	0.421018	0.518836	0.999939	1	0.175159	1.31611	0.396275	0.476044	0.707878	1																	58	0.0537998	0.0501124	3.14812	46	0.0317821	0.0160218	5.28495	48	0.0436463	0.0556324	1.83779	62	0.0458506	0.0504778	2.63197	209	0.177065	0.647973	5.10519	334	0.133932	0.775366	3.56875	44	0.0405179	0.120252	1.54949	362	0.237975	1.03845	6.55258	173	0.126831	0.442848	3.32064	379	0.281035	1.10901	7.08637	150	0.111526	0.237564	3.46601	73	0.0602791	0.0307073	10.8858	0	0	0	0	159	0.11984	0.281417	3.15104	123	0.11192	0.379323	3.1891	500	0.221922	1.44404	5.80292	165	0.137369	0.363107	3.86209	907	0.284743	1.99071	7.59751
Cyp4v3	8	complement(45304944..45333216)	ENSMUSG00000079057	0.987194	1.38408	0.468932	0.130333	0.498193	1	0.425406	1.02447	0.0348837	0.923748	0.999939	1	1.25523	1.71458	0.777852	0.0120388	0.0803098	1	Cyp4v3	MGI	MGI:2142763	Cyp4v3		0010430 // fatty acid omega-oxidation (MGI:MGI:4834177|GO_REF:0000096 [ISO] UniProtKB:Q6ZWL3) /// 0055114 // oxidation-reduction process (MGI:MGI:2152098|GO_REF:0000002 [IEA] InterPro:IPR001128|InterPro:IPR017972|InterPro:IPR002401|InterPro:IPR036396) /// 0006629 // lipid metabolic process (MGI:MGI:1354194|GO_REF:0000004 [IEA] UniProtKB-KW:KW-0443) /// 0055114 // oxidation-reduction process (MGI:MGI:1354194|GO_REF:0000004 [IEA] UniProtKB-KW:KW-0560)	0016021 // integral component of membrane (MGI:MGI:1354194|GO_REF:0000004 [IEA] UniProtKB-KW:KW-0812) /// 0016020 // membrane (MGI:MGI:1354194|GO_REF:0000004 [IEA] UniProtKB-KW:KW-0472) /// 0005575 // cellular_component (MGI:MGI:2156816|GO_REF:0000015 [ND]) /// 0005783 // endoplasmic reticulum (MGI:MGI:1354194|GO_REF:0000004 [IEA] UniProtKB-KW:KW-0256)	0016705 // oxidoreductase activity, acting on paired donors, with incorporation or reduction of molecular oxygen (MGI:MGI:2152098|GO_REF:0000002 [IEA] InterPro:IPR001128|InterPro:IPR017972|InterPro:IPR002401|InterPro:IPR036396) /// 0005506 // iron ion binding (MGI:MGI:2152098|GO_REF:0000002 [IEA] InterPro:IPR001128|InterPro:IPR002401|InterPro:IPR036396) /// 0046872 // metal ion binding (MGI:MGI:1354194|GO_REF:0000004 [IEA] UniProtKB-KW:KW-0479) /// 0004497 // monooxygenase activity (MGI:MGI:1354194|GO_REF:0000004 [IEA] UniProtKB-KW:KW-0503) /// 0020037 // heme binding (MGI:MGI:2152098|GO_REF:0000002 [IEA] InterPro:IPR001128|InterPro:IPR002401|InterPro:IPR036396) /// 0016491 // oxidoreductase activity (MGI:MGI:1354194|GO_REF:0000004 [IEA] UniProtKB-KW:KW-0560)	cytochrome P450, family 4, subfamily v, polypeptide 3		protein	taxon:10090	20190210	UniProt			282	0.358936	0.334335	15.3064	91	0.0862744	0.043492	10.455	416	0.519056	0.6616	15.9275	258	0.261811	0.288233	10.9524	775	0.900954	3.29707	18.9307	2131	1.17257	6.78826	22.7695	425	0.53703	1.59383	14.9667	1335	1.20426	5.25502	24.1649	766	0.770587	2.69062	14.703	1230	1.25153	4.93876	22.998	768	0.783542	1.66904	17.746	125	0.141634	0.0721513	18.6401	33	0.0663901	0.0578138	6.88197	1379	1.42621	3.34914	27.3288	846	1.0563	3.58006	21.9348	2516	1.53234	9.97093	29.2003	864	0.987036	2.60903	20.2233	2958	1.27426	8.90871	24.7778
Fam149a	8	complement(45336717..45382291)	ENSMUSG00000070044	0.463743	-1.10364	-0.142264	0.651623	0.877833	1	0.303078	-1.18981	-0.250726	0.498313	0.999939	1	0.431558	-1.2606	-0.334109	0.288974	0.548972	1	Fam149a	MGI	MGI:2387177	Fam149a		0008150 // biological_process (MGI:MGI:2156816|GO_REF:0000015 [ND])	0005575 // cellular_component (MGI:MGI:2156816|GO_REF:0000015 [ND])	0003674 // molecular_function (MGI:MGI:2156816|GO_REF:0000015 [ND])	family with sequence similarity 149, member A		protein	taxon:10090	20100202	MGI			306	0.241621	0.22506	16.609	113	0.0664606	0.0335036	12.9826	470	0.363801	0.463709	17.995	483	0.304061	0.334747	20.5039	748	0.539445	1.97412	18.2712	1886	0.643786	3.72702	20.1517	609	0.477388	1.41682	21.4464	808	0.452163	1.9731	14.6257	543	0.338874	1.18323	10.4226	644	0.406507	1.60415	12.0412	710	0.44937	0.957213	16.4058	117	0.0822413	0.0418953	17.4471	44	0.0549145	0.0478206	9.17596	792	0.508148	1.19327	15.6957	593	0.459323	1.55675	15.3751	1063	0.401628	2.61339	12.337	686	0.48617	1.28509	16.0569	1132	0.302519	2.11499	9.48223
Tlr3	8	complement(45395665..45411080)	ENSMUSG00000031639	0.471103	1.18995	0.250901	0.60572	0.85927	1	0.237706	-1.10193	-0.140031	0.808261	0.999939	1	1.04078	2.61367	1.38608	0.00426622	0.0388525	1	Tlr3	MGI	MGI:2156367	Tlr3		0043330 // response to exogenous dsRNA (MGI:MGI:4947923|PMID:21266579 [ISO] UniProtKB:O15455) /// 0002224 // toll-like receptor signaling pathway (MGI:MGI:4417868|GO_REF:0000096 [ISO] RGD:735171) /// 0032757 // positive regulation of interleukin-8 production (MGI:MGI:4834177|GO_REF:0000096 [ISO] UniProtKB:O15455) /// 0034346 // positive regulation of type III interferon production (MGI:MGI:3774796|PMID:18207576 [IDA]) /// 0032481 // positive regulation of type I interferon production (MGI:MGI:3774796|PMID:18207576 [IDA]) /// 0071360 // cellular response to exogenous dsRNA (MGI:MGI:4417868|GO_REF:0000096 [ISO] RGD:735171) /// 0097191 // extrinsic apoptotic signaling pathway (MGI:MGI:4834177|GO_REF:0000096 [ISO] UniProtKB:O15455) /// 0043123 // positive regulation of I-kappaB kinase/NF-kappaB signaling (MGI:MGI:3607973|PMID:16260493 [IDA]) /// 0002224 // toll-like receptor signaling pathway (MGI:MGI:6201960|PMID:21873635 [IBA] PANTHER:PTN000687652) /// 0032755 // positive regulation of interleukin-6 production (MGI:MGI:3697006|PMID:17008311 [IMP] MGI:MGI:2653138) /// 0032760 // positive regulation of tumor necrosis factor production (MGI:MGI:3697006|PMID:17008311 [IMP] MGI:MGI:2653138) /// 0045359 // positive regulation of interferon-beta biosynthetic process (MGI:MGI:4834177|GO_REF:0000096 [ISO] UniProtKB:O15455) /// 0045944 // positive regulation of transcription from RNA polymerase II promoter (MGI:MGI:4456948|PMID:15356140 [IDA]) /// 0032735 // positive regulation of interleukin-12 production (MGI:MGI:4456948|PMID:15356140 [IDA]) /// 0097527 // necroptotic signaling pathway (MGI:MGI:4834177|GO_REF:0000096 [ISO] UniProtKB:O15455) /// 0007165 // signal transduction (MGI:MGI:2152098|GO_REF:0000002 [IEA] InterPro:IPR000157) /// 0007252 // I-kappaB phosphorylation (MGI:MGI:4834177|GO_REF:0000096 [ISO] UniProtKB:O15455) /// 0009615 // response to virus (MGI:MGI:3037412|PMID:14993594 [IMP] MGI:MGI:2653138) /// 0002730 // regulation of dendritic cell cytokine production (MGI:MGI:3828894|PMID:19047410 [IDA]) /// 0034123 // positive regulation of toll-like receptor signaling pathway (MGI:MGI:4834177|GO_REF:0000096 [ISO] UniProtKB:O15455) /// 0032722 // positive regulation of chemokine production (MGI:MGI:4834177|GO_REF:0000096 [ISO] UniProtKB:O15455) /// 0032755 // positive regulation of interleukin-6 production (MGI:MGI:4456948|PMID:15356140 [IDA]) /// 0002376 // immune system process (MGI:MGI:1354194|GO_REF:0000004 [IEA] UniProtKB-KW:KW-0391) /// 0006954 // inflammatory response (MGI:MGI:4459044|GO_REF:0000033 [IBA] PANTHER:PTN000687652) /// 0046330 // positive regulation of JNK cascade (MGI:MGI:3607973|PMID:16260493 [IDA]) /// 0001774 // microglial cell activation (MGI:MGI:4417868|GO_REF:0000096 [ISO] RGD:735171) /// 0043123 // positive regulation of I-kappaB kinase/NF-kappaB signaling (MGI:MGI:4359971|PMID:19734906 [IDA]) /// 0043330 // response to exogenous dsRNA (MGI:MGI:2669022|PMID:12855817 [IMP] MGI:MGI:3690535) /// 0051092 // positive regulation of NF-kappaB transcription factor activity (MGI:MGI:2669022|PMID:12855817 [IMP] MGI:MGI:3690535) /// 0032755 // positive regulation of interleukin-6 production (MGI:MGI:4834177|GO_REF:0000096 [ISO] UniProtKB:O15455) /// 1901224 // positive regulation of NIK/NF-kappaB signaling (MGI:MGI:4834177|GO_REF:0000096 [ISO] UniProtKB:O15455) /// 0045359 // positive regulation of interferon-beta biosynthetic process (MGI:MGI:3687930|PMID:12054664 [ISS] UniProtKB:O15455) /// 0002224 // toll-like receptor signaling pathway (MGI:MGI:4459044|GO_REF:0000033 [IBA] PANTHER:PTN000687652) /// 0001819 // positive regulation of cytokine production (MGI:MGI:2152098|GO_REF:0000002 [IEA] InterPro:IPR027173) /// 0045356 // positive regulation of interferon-alpha biosynthetic process (MGI:MGI:4834177|GO_REF:0000096 [ISO] UniProtKB:O15455) /// 0043123 // positive regulation of I-kappaB kinase/NF-kappaB signaling (MGI:MGI:3607973|PMID:16260493 [IGI] MGI:MGI:1346877) /// 0045080 // positive regulation of chemokine biosynthetic process (MGI:MGI:2669022|PMID:12855817 [IMP] MGI:MGI:3690535) /// 0050729 // positive regulation of inflammatory response (MGI:MGI:2152098|GO_REF:0000002 [IEA] InterPro:IPR027173) /// 0002756 // MyD88-independent toll-like receptor signaling pathway (MGI:MGI:2152098|GO_REF:0000002 [IEA] InterPro:IPR027173) /// 0043123 // positive regulation of I-kappaB kinase/NF-kappaB signaling (MGI:MGI:2669022|PMID:12855817 [IMP] MGI:MGI:3690535) /// 0032755 // positive regulation of interleukin-6 production (MGI:MGI:3775161|PMID:18261938 [IDA]) /// 0051607 // defense response to virus (MGI:MGI:3774908|PMID:18250457 [IGI] MGI:MGI:2429859) /// 0045078 // positive regulation of interferon-gamma biosynthetic process (MGI:MGI:4834177|GO_REF:0000096 [ISO] UniProtKB:O15455) /// 0006954 // inflammatory response (MGI:MGI:6201960|PMID:21873635 [IBA] PANTHER:PTN000687652) /// 0051607 // defense response to virus (MGI:MGI:4456948|PMID:15356140 [TAS]) /// 0043331 // response to dsRNA (MGI:MGI:4417868|GO_REF:0000096 [ISO] RGD:735171) /// 0006952 // defense response (MGI:MGI:2151955|PMID:11607032 [IMP] MGI:MGI:2653138) /// 0034138 // toll-like receptor 3 signaling pathway (MGI:MGI:2152098|GO_REF:0000002 [IEA] InterPro:IPR027173) /// 0010628 // positive regulation of gene expression (MGI:MGI:4834177|GO_REF:0000096 [ISO] UniProtKB:O15455) /// 0032728 // positive regulation of interferon-beta production (MGI:MGI:4456948|PMID:15356140 [IDA]) /// 0045766 // positive regulation of angiogenesis (MGI:MGI:5766647|PMID:26934179 [IGI] RNAcentral:URS00001F1DA8_10090) /// 0032760 // positive regulation of tumor necrosis factor production (MGI:MGI:4456948|PMID:15356140 [IDA]) /// 0045087 // innate immune response (MGI:MGI:4456948|PMID:15356140 [TAS])	0016021 // integral component of membrane (MGI:MGI:1354194|GO_REF:0000004 [IEA] UniProtKB-KW:KW-0812) /// 0005887 // integral component of plasma membrane (MGI:MGI:4459044|GO_REF:0000033 [IBA] PANTHER:PTN000687652) /// 0016020 // membrane (MGI:MGI:1354194|GO_REF:0000004 [IEA] UniProtKB-KW:KW-0472) /// 0005737 // cytoplasm (MGI:MGI:4834177|GO_REF:0000096 [ISO] UniProtKB:O15455) /// 0005768 // endosome (MGI:MGI:1354194|GO_REF:0000004 [IEA] UniProtKB-KW:KW-0967) /// 0016021 // integral component of membrane (MGI:MGI:2152098|GO_REF:0000002 [IEA] InterPro:IPR027173) /// 0005887 // integral component of plasma membrane (MGI:MGI:6201960|PMID:21873635 [IBA] PANTHER:PTN000687652) /// 0005783 // endoplasmic reticulum (MGI:MGI:1354194|GO_REF:0000004 [IEA] UniProtKB-KW:KW-0256) /// 0009986 // cell surface (MGI:MGI:4417868|GO_REF:0000096 [ISO] RGD:735171)	0042802 // identical protein binding (MGI:MGI:4834177|GO_REF:0000096 [ISO] UniProtKB:O15455) /// 0005515 // protein binding (MGI:MGI:5688815|PMID:25736436 [IPI] UniProtKB:E9Q4P1|UniProtKB:Q80UF7) /// 0003723 // RNA binding (MGI:MGI:1354194|GO_REF:0000004 [IEA] UniProtKB-KW:KW-0694) /// 0003725 // double-stranded RNA binding (MGI:MGI:4417868|GO_REF:0000096 [ISO] RGD:735171) /// 0003725 // double-stranded RNA binding (MGI:MGI:4834177|GO_REF:0000096 [ISO] UniProtKB:O15455) /// 0004888 // transmembrane signaling receptor activity (MGI:MGI:2152098|GO_REF:0000002 [IEA] InterPro:IPR027173) /// 0005515 // protein binding (MGI:MGI:4457250|PMID:17452530 [IPI] UniProtKB:Q8VCW4)	toll-like receptor 3		protein	taxon:10090	20071203	MGI			43	0.100377	0.0934977	2.33395	46	0.0799831	0.0403205	5.28495	93	0.212816	0.27126	3.56072	39	0.0725827	0.0799077	1.6556	339	0.722771	2.645	8.28067	420	0.423842	2.45372	4.48765	40	0.0926978	0.275114	1.40863	411	0.679955	2.96712	7.43953	257	0.474161	1.65561	4.93298	367	0.684862	2.70258	6.862	236	0.441584	0.940627	5.4532	30	0.0623419	0.0317582	4.47362	6	0.0221381	0.0192783	1.25127	496	0.940809	2.20928	9.82966	261	0.597667	2.02563	6.76711	2020	2.2563	14.6817	23.4438	234	0.49027	1.29593	5.47715	1163	0.918843	6.42387	9.7419
Gm45542	8	45410063..45410760	ENSMUSG00000109785	0	-1.9477	-0.961773	0.736332	#N/A	1	0	1.18166	0.240818	0.94692	#N/A	1	0.0762827	7.97535	2.99555	0.188758	0.439242	1																	0	0	0	0	0	0	0	0	0	0	0	0	0	0	0	0	0	0	0	0	0	0	0	0	0	0	0	0	0	0	0	0	0	0	0	0	0	0	0	0	0	0	0	0	0	0	0	0	0	0	0	0	8	0.33514	0.787001	0.158543	0	0	0	0	0	0	0	0	1	0.0462738	0.122316	0.0234066	0	0	0	0
Sorbs2	8	45507788..45827906	ENSMUSG00000031626	0.0812934	1.17185	0.228785	0.541223	0.828124	1	0.0458438	-1.13283	-0.179929	0.681476	0.999939	1	0.0786916	1.13107	0.177685	0.635088	0.820383	1	Sorbs2	MGI	MGI:1924574	Sorbs2		1904393 // regulation of skeletal muscle acetylcholine-gated channel clustering (MGI:MGI:5803938|PMID:26527617 [IGI] MGI:MGI:104686|MGI:MGI:700014) /// 0007219 // Notch signaling pathway (MGI:MGI:4459044|GO_REF:0000033 [IBA] PANTHER:PTN000070021) /// 0007219 // Notch signaling pathway (MGI:MGI:6201960|PMID:21873635 [IBA] PANTHER:PTN000070021) /// 0061049 // cell growth involved in cardiac muscle cell development (MGI:MGI:4417868|GO_REF:0000096 [ISO] RGD:620061) /// 0007219 // Notch signaling pathway (MGI:MGI:5609934|PMID:23117660 [IDA]) /// 0095500 // acetylcholine receptor signaling pathway (MGI:MGI:5803938|PMID:26527617 [IGI] MGI:MGI:104686|MGI:MGI:700014) /// 0007015 // actin filament organization (MGI:MGI:2152098|GO_REF:0000002 [IEA] InterPro:IPR028506)	0005654 // nucleoplasm (MGI:MGI:4834177|GO_REF:0000096 [ISO] UniProtKB:O94875) /// 0005886 // plasma membrane (MGI:MGI:6201960|PMID:21873635 [IBA] PANTHER:PTN000070021) /// 0005886 // plasma membrane (MGI:MGI:4459044|GO_REF:0000033 [IBA] PANTHER:PTN000070021) /// 0042995 // cell projection (MGI:MGI:1354194|GO_REF:0000004 [IEA] UniProtKB-KW:KW-0966) /// 0030054 // cell junction (MGI:MGI:1354194|GO_REF:0000004 [IEA] UniProtKB-KW:KW-0965) /// 0014069 // postsynaptic density (MGI:MGI:4417868|GO_REF:0000096 [ISO] RGD:620061) /// 0030425 // dendrite (MGI:MGI:4417868|GO_REF:0000096 [ISO] RGD:620061) /// 0016020 // membrane (MGI:MGI:1354194|GO_REF:0000004 [IEA] UniProtKB-KW:KW-0472) /// 0005886 // plasma membrane (MGI:MGI:5286022|PMID:21689717 [IDA]) /// 0043025 // neuronal cell body (MGI:MGI:4417868|GO_REF:0000096 [ISO] RGD:620061) /// 0045202 // synapse (MGI:MGI:5803938|PMID:26527617 [IDA]) /// 0005856 // cytoskeleton (MGI:MGI:1354194|GO_REF:0000004 [IEA] UniProtKB-KW:KW-0206) /// 0005737 // cytoplasm (MGI:MGI:1354194|GO_REF:0000004 [IEA] UniProtKB-KW:KW-0963)	0005515 // protein binding (MGI:MGI:5803938|PMID:26527617 [IPI] UniProtKB:P47941) /// 0003676 // nucleic acid binding (MGI:MGI:2152098|GO_REF:0000002 [IEA] InterPro:IPR013087) /// 0019904 // protein domain specific binding (MGI:MGI:5286022|PMID:21689717 [IPI] UniProtKB:P10126)	sorbin and SH3 domain containing 2	2010203O03Rik|9430041O17Rik	protein	taxon:10090	20190210	UniProt			187	0.0210218	0.019581	10.15	60	0.00502403	0.00253268	6.89342	367	0.0404434	0.05155	14.0514	339	0.0303828	0.0334491	14.391	1289	0.132347	0.484328	31.4861	2247	0.109199	0.632177	24.0089	224	0.0249987	0.0741928	7.88833	987	0.0786349	0.34314	17.8657	822	0.073034	0.255009	15.7779	1342	0.120601	0.475911	25.0921	835	0.0752398	0.16027	19.2941	48	0.00480353	0.00244701	7.15779	68	0.0120826	0.0105217	14.181	867	0.0791953	0.185972	17.1821	507	0.0559097	0.189491	13.1453	1955	0.105161	0.684278	22.6894	651	0.0656841	0.173623	15.2377	2300	0.0875084	0.611793	19.266
Gm45458	8	complement(45539594..45540115)	ENSMUSG00000109665	0.0251862	-9.06566	-3.18041	0.108639	#N/A	1	0.0251862	-4.26076	-2.09111	0.469562	#N/A	1	0.0251862	-9.38798	-3.23081	0.08511	#N/A	1																	0	0	0	0	0	0	0	0	0	0	0	0	0	0	0	0	2	0.125931	0.460848	0.0488535	0	0	0	0	0	0	0	0	0	0	0	0	0	0	0	0	0	0	0	0	0	0	0	0	0	0	0	0	0	0	0	0	0	0	0	0	0	0	0	0	0	0	0	0	0	0	0	0	0	0	0	0
Gm16351	8	complement(45547377..45605140)	ENSMUSG00000084954	0	#N/A	#N/A	#N/A	#N/A	#N/A	0	#N/A	#N/A	#N/A	#N/A	#N/A	0	#N/A	#N/A	#N/A	#N/A	#N/A																	0	0	0	0	0	0	0	0	0	0	0	0	0	0	0	0	0	0	0	0	0	0	0	0	0	0	0	0	0	0	0	0	0	0	0	0	0	0	0	0	0	0	0	0	0	0	0	0	0	0	0	0	0	0	0	0	0	0	0	0	0	0	0	0	0	0	0	0	0	0	0	0
Gm23604_1	8	complement(45581615..45581751)	ENSMUSG00000105754	0	#N/A	#N/A	#N/A	#N/A	#N/A	0	#N/A	#N/A	#N/A	#N/A	#N/A	0	#N/A	#N/A	#N/A	#N/A	#N/A																	0	0	0	0	0	0	0	0	0	0	0	0	0	0	0	0	0	0	0	0	0	0	0	0	0	0	0	0	0	0	0	0	0	0	0	0	0	0	0	0	0	0	0	0	0	0	0	0	0	0	0	0	0	0	0	0	0	0	0	0	0	0	0	0	0	0	0	0	0	0	0	0
Gm23604_2	8	complement(45581616..45581747)	ENSMUSG00000077499	0	#N/A	#N/A	#N/A	#N/A	#N/A	0	#N/A	#N/A	#N/A	#N/A	#N/A	0	#N/A	#N/A	#N/A	#N/A	#N/A																	0	0	0	0	0	0	0	0	0	0	0	0	0	0	0	0	0	0	0	0	0	0	0	0	0	0	0	0	0	0	0	0	0	0	0	0	0	0	0	0	0	0	0	0	0	0	0	0	0	0	0	0	0	0	0	0	0	0	0	0	0	0	0	0	0	0	0	0	0	0	0	0
Sorbs2os	8	complement(45723325..45819297)	ENSMUSG00000085440	0.0934955	-1.13921	-0.188035	0.617261	0.865022	1	0.0596058	1.30611	0.385274	0.383023	0.999939	1	0.0917072	-1.16922	-0.225548	0.548693	0.761326	1																	118	0.0442458	0.0412133	6.40479	63	0.0175956	0.00887017	7.23809	148	0.0544008	0.0693404	5.66651	228	0.0681594	0.075038	9.67887	282	0.0965768	0.353425	6.88834	702	0.113793	0.658772	7.50078	77	0.0286631	0.0850681	2.71161	358	0.0951358	0.415144	6.48018	360	0.106689	0.372519	6.91001	411	0.123197	0.486158	7.68469	446	0.134047	0.285537	10.3056	56	0.0186926	0.00952237	8.35076	44	0.0260774	0.0227087	9.17596	375	0.114255	0.268301	7.4317	179	0.0658407	0.223149	4.64104	519	0.0931185	0.60592	6.02343	318	0.107021	0.282888	7.44331	617	0.0783014	0.547425	5.16832
Gm45457	8	45779228..45782316	ENSMUSG00000110411	0.0665209	-6.96648	-2.80043	0.0305506	0.262612	1	0.0665209	-35.966	-5.16856	0.0959754	0.999939	1	0.0665209	-5.85797	-2.5504	0.043936	0.186514	1																	0	0	0	0	0	0	0	0	7	0.0799416	0.101895	0.268011	2	0.018576	0.0204507	0.0849024	22	0.234087	0.856648	0.537388	0	0	0	0	0	0	0	0	7	0.057795	0.2522	0.126707	0	0	0	0	0	0	0	0	0	0	0	0	0	0	0	0	0	0	0	0	4	0.0378646	0.0889166	0.0792715	0	0	0	0	1	0.00557442	0.0362726	0.0116058	0	0	0	0	7	0.0276003	0.192961	0.0586357
Gm25309	8	complement(45864478..45864603)	ENSMUSG00000080378	0	#N/A	#N/A	#N/A	#N/A	#N/A	0	#N/A	#N/A	#N/A	#N/A	#N/A	0	#N/A	#N/A	#N/A	#N/A	#N/A																	0	0	0	0	0	0	0	0	0	0	0	0	0	0	0	0	0	0	0	0	0	0	0	0	0	0	0	0	0	0	0	0	0	0	0	0	0	0	0	0	0	0	0	0	0	0	0	0	0	0	0	0	0	0	0	0	0	0	0	0	0	0	0	0	0	0	0	0	0	0	0	0
Pdlim3	8	45885461..45919548	ENSMUSG00000031636	0.46209	1.86294	0.897582	0.0619988	0.364937	1	0.152549	-1.14048	-0.189638	0.738511	0.999939	1	0.264763	1.08215	0.113898	0.81295	0.908935	1	Pdlim3	MGI	MGI:1859274	Pdlim3		0007507 // heart development (MGI:MGI:1934048|PMID:11329061 [IMP] MGI:MGI:2388199) /// 0007015 // actin filament organization (MGI:MGI:1934048|PMID:11329061 [IDA]) /// 0007519 // skeletal muscle tissue development (MGI:MGI:1930426|PMID:11238905 [IMP] MGI:MGI:2385940)	0030018 // Z disc (MGI:MGI:1930426|PMID:11238905 [TAS]) /// 0015629 // actin cytoskeleton (MGI:MGI:1934048|PMID:11329061 [IPI] UniProtKB:Q7TPR4) /// 0005737 // cytoplasm (MGI:MGI:1354194|GO_REF:0000004 [IEA] UniProtKB-KW:KW-0963)	0008307 // structural constituent of muscle (MGI:MGI:1930426|PMID:11238905 [TAS]) /// 0008092 // cytoskeletal protein binding (MGI:MGI:1934048|PMID:11329061 [IPI] UniProtKB:Q7TPR4) /// 0046872 // metal ion binding (MGI:MGI:1354194|GO_REF:0000004 [IEA] UniProtKB-KW:KW-0479) /// 0008307 // structural constituent of muscle (MGI:MGI:1930426|PMID:11238905 [IDA]) /// 0005515 // protein binding (MGI:MGI:6103273|PMID:15663004 [IPI] UniProtKB:P70271)	PDZ and LIM domain 3	ALP	protein	taxon:10090	20170918	UniProt			80	0.0844555	0.078667	4.34223	52	0.0408897	0.020613	5.9743	159	0.164546	0.209734	6.08767	99	0.0833247	0.0917338	4.20267	351	0.338437	1.23852	8.57379	1663	0.758957	4.39378	17.7689	96	0.100612	0.298603	3.38071	403	0.301518	1.31574	7.29473	714	0.595746	2.08014	13.7049	656	0.553619	2.18468	12.2656	519	0.439176	0.935498	11.9924	9	0.00845808	0.00430871	1.34209	6	0.0100118	0.00871845	1.25127	311	0.266778	0.626469	6.16336	216	0.223688	0.75813	5.60037	539	0.272273	1.77168	6.25555	407	0.385642	1.01937	9.5265	491	0.175434	1.2265	4.11287
Gm45512	8	45920872..45922424	ENSMUSG00000110071	0.284006	2.79501	1.48285	0.106091	0.461737	1	0.117634	2.17442	1.12063	0.329536	0.999939	1	0.160406	1.53098	0.614456	0.50692	0.730823	1																	1	0.0231722	0.021584	0.0542779	0	0	0	0	5	0.113577	0.144768	0.191436	2	0.0369487	0.0406775	0.0849024	6	0.126985	0.464705	0.14656	80	0.801392	4.63944	0.85479	2	0.0460087	0.136547	0.0704315	18	0.295604	1.28993	0.325819	4	0.0732577	0.25579	0.0767779	11	0.203765	0.804092	0.205673	19	0.352903	0.751725	0.439028	0	0	0	0	0	0	0	0	10	0.188287	0.44215	0.198179	4	0.0909241	0.308163	0.10371	18	0.199581	1.29867	0.208905	8	0.166383	0.4398	0.187253	20	0.156853	1.0966	0.167531
Ccdc110	8	45934619..45944145	ENSMUSG00000071104	0.135528	-2.10915	-1.07666	0.108103	0.463688	1	0.135528	-2.98946	-1.57988	0.0600154	0.999939	1	0.135528	-2.58354	-1.36935	0.0411475	0.178923	1	Ccdc110	MGI	MGI:2685018	Ccdc110		0008150 // biological_process (MGI:MGI:2156816|GO_REF:0000015 [ND])	0005634 // nucleus (MGI:MGI:1354194|GO_REF:0000004 [IEA] UniProtKB-KW:KW-0539)	0003674 // molecular_function (MGI:MGI:2156816|GO_REF:0000015 [ND])	coiled-coil domain containing 110	LOC212392	protein	taxon:10090	20100202	MGI			46	0.173757	0.161847	2.49678	24	0.0675254	0.0340405	2.75737	35	0.1296	0.165191	1.34005	40	0.12046	0.132617	1.69805	54	0.186299	0.681766	1.31904	66	0.107774	0.623929	0.705202	1	0.00374995	0.0111293	0.0352158	83	0.222194	0.969587	1.50239	58	0.173156	0.604599	1.11328	56	0.169099	0.667293	1.04706	42	0.127165	0.270876	0.970484	2	0.00672519	0.00342594	0.298241	1	0.00597042	0.00519916	0.208545	39	0.119702	0.281092	0.772897	36	0.133394	0.452104	0.933394	54	0.0976012	0.635089	0.626715	27	0.0915374	0.241961	0.631979	83	0.10611	0.74184	0.695252
1700029J07Rik	8	complement(45953606..45975252)	ENSMUSG00000071103	0.452443	1.41521	0.501014	0.329746	0.698697	1	0.199275	-1.72179	-0.783906	0.203006	0.999939	1	0.312028	-1.01992	-0.0284523	0.955888	0.979756	1	1700029J07Rik	MGI	MGI:1916729	1700029J07Rik		0008150 // biological_process (MGI:MGI:2156816|GO_REF:0000015 [ND])	0005856 // cytoskeleton (MGI:MGI:1354194|GO_REF:0000004 [IEA] UniProtKB-KW:KW-0206) /// 0005813 // centrosome (MGI:MGI:4834177|GO_REF:0000096 [ISO] UniProtKB:A7E2U8) /// 0005737 // cytoplasm (MGI:MGI:1354194|GO_REF:0000004 [IEA] UniProtKB-KW:KW-0963)	0003674 // molecular_function (MGI:MGI:2156816|GO_REF:0000015 [ND])	RIKEN cDNA 1700029J07 gene		protein	taxon:10090	20100202	MGI			98	0.162918	0.151751	5.31924	14	0.0173357	0.00873918	1.60846	114	0.18578	0.2368	4.36475	109	0.144467	0.159047	4.62718	320	0.485875	1.77808	7.81656	1134	0.81497	4.71805	12.1166	40	0.0660151	0.195924	1.40863	457	0.538429	2.34954	8.27218	249	0.327165	1.14234	4.77942	388	0.515635	2.03479	7.25464	213	0.283828	0.604587	4.92174	18	0.0266382	0.01357	2.68417	1	0.00262763	0.00228819	0.208545	225	0.303932	0.713716	4.45902	125	0.203846	0.690882	3.24095	510	0.405686	2.63979	5.91898	180	0.268575	0.709924	4.21319	672	0.378098	2.64338	5.62902
Ufsp2	8	45975528..45996958	ENSMUSG00000031634	0.470934	1.24011	0.310472	0.482215	0.797136	1	0.228754	-1.32988	-0.411291	0.434629	0.999939	1	0.440162	1.15923	0.213171	0.629379	0.816608	1	Ufsp2	MGI	MGI:1913679	Ufsp2		0006508 // proteolysis (MGI:MGI:4834177|GO_REF:0000096 [ISO] UniProtKB:Q9NUQ7) /// 0033146 // regulation of intracellular estrogen receptor signaling pathway (MGI:MGI:4834177|GO_REF:0000096 [ISO] UniProtKB:Q9NUQ7)	0005634 // nucleus (MGI:MGI:4947006|PMID:21228277 [IDA]) /// 0005737 // cytoplasm (MGI:MGI:4947006|PMID:21228277 [IDA]) /// 0005783 // endoplasmic reticulum (MGI:MGI:4947006|PMID:21228277 [IDA])	0016790 // thiolester hydrolase activity (MGI:MGI:3706447|PMID:17182609 [IDA]) /// 0071567 // UFM1 hydrolase activity (MGI:MGI:4947006|PMID:21228277 [IDA]) /// 0016790 // thiolester hydrolase activity (MGI:MGI:4947006|PMID:21228277 [IDA]) /// 0016787 // hydrolase activity (MGI:MGI:1354194|GO_REF:0000004 [IEA] UniProtKB-KW:KW-0378) /// 0016790 // thiolester hydrolase activity (MGI:MGI:4834177|GO_REF:0000096 [ISO] UniProtKB:Q9NUQ7) /// 0008233 // peptidase activity (MGI:MGI:1354194|GO_REF:0000004 [IEA] UniProtKB-KW:KW-0645) /// 0071567 // UFM1 hydrolase activity (MGI:MGI:4834177|GO_REF:0000096 [ISO] UniProtKB:Q9NUQ7) /// 0071567 // UFM1 hydrolase activity (MGI:MGI:3706447|PMID:17182609 [IDA]) /// 0008234 // cysteine-type peptidase activity (MGI:MGI:1354194|GO_REF:0000004 [IEA] UniProtKB-KW:KW-0788)	UFM1-specific peptidase 2	1810047C23Rik	protein	taxon:10090	20110214	UniProt			88	0.147768	0.13764	4.77646	25	0.0312687	0.015763	2.87226	190	0.312755	0.398644	7.27458	125	0.167343	0.184231	5.3064	316	0.484638	1.77355	7.71885	763	0.553871	3.20649	8.15256	57	0.0950197	0.282006	2.0073	450	0.535525	2.33687	8.14548	460	0.610492	2.13163	8.82946	417	0.55976	2.20891	7.79687	300	0.403786	0.860114	6.93203	23	0.0343808	0.0175142	3.42978	8	0.0212329	0.01849	1.66836	399	0.544405	1.27841	7.90733	131	0.215784	0.731342	3.39652	615	0.49414	3.21536	7.13759	243	0.366231	0.968057	5.68781	1021	0.580252	4.05669	8.55243
Ankrd37	8	complement(45996902..46005707)	ENSMUSG00000050914	0.222126	1.27231	0.347445	0.548712	0.831096	1	0.0993928	-1.69234	-0.759022	0.304811	0.999939	1	0.303255	1.65408	0.726025	0.208857	0.46416	1	Ankrd37	MGI	MGI:3603344	Ankrd37		0008150 // biological_process (MGI:MGI:2156816|GO_REF:0000015 [ND])	0005634 // nucleus (MGI:MGI:4834177|GO_REF:0000096 [ISO] UniProtKB:Q7Z713) /// 0005829 // cytosol (MGI:MGI:4834177|GO_REF:0000096 [ISO] UniProtKB:Q7Z713) /// 0005739 // mitochondrion (MGI:MGI:4834177|GO_REF:0000096 [ISO] UniProtKB:Q7Z713) /// 0005634 // nucleus (MGI:MGI:5291895|PMID:21723927 [IDA]) /// 0005737 // cytoplasm (MGI:MGI:5291895|PMID:21723927 [IDA])	0005515 // protein binding (MGI:MGI:5291895|PMID:21723927 [IPI] UniProtKB:Q9Z2G0)	ankyrin repeat domain 37		protein	taxon:10090	20120308	MGI			12	0.0490391	0.045678	0.651335	6	0.0182635	0.00920689	0.689342	30	0.120181	0.153185	1.14862	40	0.130323	0.143475	1.69805	48	0.179158	0.655632	1.17248	104	0.18373	1.06366	1.11123	54	0.219077	0.65019	1.90165	93	0.269348	1.17536	1.6834	69	0.222861	0.778155	1.32442	66	0.215612	0.850844	1.23404	34	0.111371	0.237234	0.78563	5	0.0181895	0.0092661	0.745604	0	0	0	0	91	0.302172	0.709583	1.80343	54	0.216474	0.73368	1.40009	127	0.248338	1.61593	1.47394	130	0.476821	1.26038	3.04286	197	0.272471	1.90492	1.65018
Lrp2bp	8	45999303..46029477	ENSMUSG00000031637	0.629141	1.63168	0.706355	0.0563587	0.34898	1	0.22752	-1.16284	-0.217656	0.619996	0.999939	1	0.866875	2.15721	1.10917	0.00271092	0.0280579	1	Lrp2bp	MGI	MGI:1914870	Lrp2bp		0008150 // biological_process (MGI:MGI:2156816|GO_REF:0000015 [ND])	0005737 // cytoplasm (MGI:MGI:2450812|PMID:12508107 [ISO] EMBL:AB037746)	0005515 // protein binding (MGI:MGI:2450812|PMID:12508107 [IPI] UniProtKB:A2ARV4)	Lrp2 binding protein	1700113N17Rik|4930479L12Rik|MegBP	protein	taxon:10090	20050222	HGNC			175	0.208704	0.194399	9.49864	63	0.0559636	0.028212	7.23809	196	0.22914	0.292067	7.5043	157	0.149277	0.164342	6.66484	454	0.494517	1.8097	11.0897	1115	0.574849	3.32793	11.9136	398	0.471213	1.3985	14.0159	897	0.75815	3.30834	16.2366	344	0.324247	1.13216	6.6029	1067	1.01725	4.01422	19.9503	369	0.352738	0.751374	8.52639	57	0.0605143	0.0308272	8.49988	21	0.0395852	0.0344716	4.37944	315	0.305249	0.71681	6.24263	546	0.638757	2.1649	14.1565	2824	1.61152	10.4861	32.7749	557	0.596209	1.57596	13.0375	2930	1.18264	8.26816	24.5432
Snx25	8	complement(46033261..46152159)	ENSMUSG00000038291	2.08175	-1.09947	-0.136803	0.666183	0.884787	1	1.36077	-1.17963	-0.23834	0.515803	0.999939	1	1.48071	-1.55878	-0.640413	0.0434508	0.185217	1	Snx25	MGI	MGI:2142610	Snx25		0030512 // negative regulation of transforming growth factor beta receptor signaling pathway (MGI:MGI:4834177|GO_REF:0000096 [ISO] UniProtKB:Q9H3E2) /// 0060394 // negative regulation of pathway-restricted SMAD protein phosphorylation (MGI:MGI:4834177|GO_REF:0000096 [ISO] UniProtKB:Q9H3E2) /// 0032801 // receptor catabolic process (MGI:MGI:5545984|PMID:21266196 [IDA]) /// 0032801 // receptor catabolic process (MGI:MGI:4834177|GO_REF:0000096 [ISO] UniProtKB:Q9H3E2) /// 0030512 // negative regulation of transforming growth factor beta receptor signaling pathway (MGI:MGI:5545984|PMID:21266196 [IDA]) /// 0015031 // protein transport (MGI:MGI:1354194|GO_REF:0000004 [IEA] UniProtKB-KW:KW-0653)	0016020 // membrane (MGI:MGI:1354194|GO_REF:0000004 [IEA] UniProtKB-KW:KW-0472) /// 0043231 // intracellular membrane-bounded organelle (MGI:MGI:4834177|GO_REF:0000096 [ISO] UniProtKB:Q9H3E2) /// 0005768 // endosome (MGI:MGI:5545984|PMID:21266196 [IDA])	0035091 // phosphatidylinositol binding (MGI:MGI:2152098|GO_REF:0000002 [IEA] InterPro:IPR001683|InterPro:IPR036871) /// 0034713 // type I transforming growth factor beta receptor binding (MGI:MGI:5545984|PMID:21266196 [IPI] UniProtKB:Q64729)	sorting nexin 25	LOC382008|SBBI31	protein	taxon:10090	20130702	UniProt			3765	1.13953	1.06143	204.356	964	0.217326	0.109557	110.754	5382	1.59683	2.03535	206.062	4517	1.08996	1.19996	191.752	9985	2.76021	10.1011	243.901	19041	2.49137	14.4231	203.451	2162	0.649619	1.92798	76.1365	15040	3.22611	14.0778	272.24	8987	2.14982	7.5064	172.501	7819	1.89183	7.46548	146.196	8931	2.16668	4.61529	206.366	658	0.177288	0.0903137	98.1214	873	0.417635	0.363685	182.059	5017	1.23384	2.89739	99.4262	4303	1.27757	4.32997	111.567	13589	1.96801	12.8058	157.712	5241	1.42373	3.76334	122.674	14647	1.50039	10.4896	122.691
Gm23030	8	46107259..46107531	ENSMUSG00000088629	0	#N/A	#N/A	#N/A	#N/A	#N/A	0	#N/A	#N/A	#N/A	#N/A	#N/A	0	#N/A	#N/A	#N/A	#N/A	#N/A																	0	0	0	0	0	0	0	0	0	0	0	0	0	0	0	0	0	0	0	0	0	0	0	0	0	0	0	0	0	0	0	0	0	0	0	0	0	0	0	0	0	0	0	0	0	0	0	0	0	0	0	0	0	0	0	0	0	0	0	0	0	0	0	0	0	0	0	0	0	0	0	0
Cfap97	8	46151771..46195590	ENSMUSG00000031631	0.540521	1.34242	0.424836	0.166243	0.545199	1	0.229989	1.46779	0.553647	0.12305	0.999939	1	0.451871	1.07804	0.108409	0.723954	0.85862	1	Cfap97	MGI	MGI:1914006	Cfap97		0008150 // biological_process (MGI:MGI:2156816|GO_REF:0000015 [ND])	0005575 // cellular_component (MGI:MGI:2156816|GO_REF:0000015 [ND])	0003674 // molecular_function (MGI:MGI:2156816|GO_REF:0000015 [ND])	cilia and flagella associated protein 97	1110068E21Rik|4933411K20Rik	protein	taxon:10090	20100209	MGI			240	0.197096	0.183587	13.0267	99	0.0605585	0.0305283	11.3741	304	0.244734	0.311943	11.6393	320	0.209516	0.230661	13.5844	584	0.438039	1.60302	14.2652	1592	0.565193	3.27203	17.0103	511	0.41661	1.23644	17.9953	1023	0.595406	2.59817	18.5174	863	0.560148	1.95584	16.5648	861	0.565248	2.23057	16.0986	574	0.377844	0.804853	13.2633	84	0.0614098	0.0312833	12.5261	159	0.206389	0.179727	33.1586	658	0.439081	1.03108	13.0402	488	0.393132	1.33241	12.6527	1248	0.490411	3.19109	14.4841	620	0.456994	1.20797	14.5121	1726	0.479735	3.35395	14.4579
Gm15634	8	46152610..46156100	ENSMUSG00000086279	0.0770593	2.20915	1.14349	0.406993	0.751628	1	0.0413136	1.73414	0.794217	0.641329	0.999939	1	0.0282452	-38.0811	-5.251	0.0151801	0.0938424	1																	0	0	0	0	0	0	0	0	0	0	0	0	0	0	0	0	15	0.141226	0.51682	0.366401	34	0.151515	0.877155	0.363286	0	0	0	0	32	0.233781	1.02015	0.579234	0	0	0	0	0	0	0	0	15	0.123941	0.264009	0.346601	0	0	0	0	0	0	0	0	0	0	0	0	0	0	0	0	0	0	0	0	0	0	0	0	0	0	0	0
Gm45693	8	46162090..46163246	ENSMUSG00000109902	0	#N/A	#N/A	#N/A	#N/A	#N/A	0	#N/A	#N/A	#N/A	#N/A	#N/A	0	#N/A	#N/A	#N/A	#N/A	#N/A																	0	0	0	0	0	0	0	0	0	0	0	0	0	0	0	0	0	0	0	0	0	0	0	0	0	0	0	0	0	0	0	0	0	0	0	0	0	0	0	0	0	0	0	0	0	0	0	0	0	0	0	0	0	0	0	0	0	0	0	0	0	0	0	0	0	0	0	0	0	0	0	0
Slc25a4	8	complement(46206797..46211284)	ENSMUSG00000031633	11.7614	2.1257	1.08794	0.00404397	0.085384	1	3.05839	1.07467	0.103892	0.813758	0.999939	1	14.667	2.40356	1.26517	0.000827055	0.0117738	1	Slc25a4	MGI	MGI:1353495	Slc25a4		0008637 // apoptotic mitochondrial changes (MGI:MGI:3777889|PMID:18350175 [IGI] MGI:MGI:2145814|MGI:MGI:1315197) /// 0015866 // ADP transport (MGI:MGI:6201960|PMID:21873635 [IBA] FB:FBgn0003360|PANTHER:PTN000640051|PomBase:SPBC530.10c|SGD:S000000126|SGD:S000004660) /// 0060546 // negative regulation of necroptotic process (MGI:MGI:4834177|GO_REF:0000096 [ISO] UniProtKB:P12235) /// 0015866 // ADP transport (MGI:MGI:4834177|GO_REF:0000096 [ISO] UniProtKB:P12235) /// 0010667 // negative regulation of cardiac muscle cell apoptotic process (MGI:MGI:4417868|GO_REF:0000096 [ISO] RGD:620352) /// 1902109 // negative regulation of mitochondrial membrane permeability involved in apoptotic process (MGI:MGI:4417868|GO_REF:0000096 [ISO] RGD:620352) /// 0061051 // positive regulation of cell growth involved in cardiac muscle cell development (MGI:MGI:4417868|GO_REF:0000096 [ISO] RGD:620352) /// 1901679 // nucleotide transmembrane transport (MGI:MGI:6201960|PMID:21873635 [IBA] FB:FBgn0003360|PANTHER:PTN000640051|PomBase:SPBC530.10c|SGD:S000000126|SGD:S000004660) /// 0098656 // anion transmembrane transport (MGI:MGI:6201960|PMID:21873635 [IBA] FB:FBgn0003360|PANTHER:PTN000640051|PomBase:SPBC530.10c|SGD:S000000126|SGD:S000004660) /// 0015867 // ATP transport (MGI:MGI:6201960|PMID:21873635 [IBA] FB:FBgn0003360|PANTHER:PTN000640051|PomBase:SPBC530.10c|SGD:S000000126|SGD:S000004660) /// 0055085 // transmembrane transport (MGI:MGI:2152098|GO_REF:0000002 [IEA] InterPro:IPR002113|InterPro:IPR002067) /// 2000277 // positive regulation of oxidative phosphorylation uncoupler activity (MGI:MGI:4417868|GO_REF:0000096 [ISO] RGD:620352) /// 0006855 // drug transmembrane transport (MGI:MGI:6201960|PMID:21873635 [IBA] FB:FBgn0003360|PANTHER:PTN000640051|PomBase:SPBC530.10c|SGD:S000000126|SGD:S000004660)	0005739 // mitochondrion (MGI:MGI:4834177|GO_REF:0000096 [ISO] UniProtKB:P12235) /// 0005743 // mitochondrial inner membrane (MGI:MGI:3801240|PMID:18385140 [ISS] UniProtKB:Q05962) /// 0005739 // mitochondrion (MGI:MGI:4417868|GO_REF:0000096 [ISO] RGD:620352) /// 0016021 // integral component of membrane (MGI:MGI:1354194|GO_REF:0000004 [IEA] UniProtKB-KW:KW-0812) /// 0005739 // mitochondrion (MGI:MGI:3852644|PMID:18614015 [HDA]) /// 0016020 // membrane (MGI:MGI:1354194|GO_REF:0000004 [IEA] UniProtKB-KW:KW-0472) /// 0005741 // mitochondrial outer membrane (MGI:MGI:3801240|PMID:18385140 [ISS] UniProtKB:Q05962) /// 0005743 // mitochondrial inner membrane (MGI:MGI:3590069|PMID:12865426 [HDA]) /// 0045121 // membrane raft (MGI:MGI:4417868|GO_REF:0000096 [ISO] RGD:620352) /// 0043209 // myelin sheath (MGI:MGI:3834050|PMID:17634366 [HDA]) /// 0005743 // mitochondrial inner membrane (MGI:MGI:4417868|GO_REF:0000096 [ISO] RGD:620352)	0019899 // enzyme binding (MGI:MGI:4417868|GO_REF:0000096 [ISO] RGD:620352) /// 0005471 // ATP:ADP antiporter activity (MGI:MGI:4459044|GO_REF:0000033 [IBA] PANTHER:PTN000640051) /// 0005515 // protein binding (MGI:MGI:4887345|PMID:11809823 [IPI] UniProtKB:Q9D385) /// 0022857 // transmembrane transporter activity (MGI:MGI:2152098|GO_REF:0000002 [IEA] InterPro:IPR002113|InterPro:IPR002067|InterPro:IPR040062) /// 0005471 // ATP:ADP antiporter activity (MGI:MGI:6201960|PMID:21873635 [IBA] PANTHER:PTN000640051)	solute carrier family 25 (mitochondrial carrier, adenine nucleotide translocator), member 4	adenine nucleotide translocase-1|Ant1	protein	taxon:10090	20170228	GO_Central			301	2.41353	2.24811	16.3377	262	1.56481	0.78884	30.1013	424	3.33277	4.24802	16.2338	356	2.27582	2.50549	15.1126	779	5.70502	20.8777	19.0284	4322	14.9816	86.7319	46.18	2431	19.3514	57.4324	85.6095	1021	5.80207	25.3185	18.4812	1065	6.74934	23.5663	20.4421	1860	11.9225	47.0484	34.7774	897	5.76517	12.2805	20.7268	176	1.25629	0.639979	26.2452	73	0.925191	0.805674	15.2238	3014	19.6373	46.1138	59.731	2424	19.0665	64.6207	62.8486	2111	8.0994	52.7026	24.4999	2811	20.2301	53.4743	65.796	2322	6.30148	44.0553	19.4503
Gm23812	8	46229794..46229877	ENSMUSG00000092897	0	#N/A	#N/A	#N/A	#N/A	#N/A	0	#N/A	#N/A	#N/A	#N/A	#N/A	0	#N/A	#N/A	#N/A	#N/A	#N/A																	0	0	0	0	0	0	0	0	0	0	0	0	0	0	0	0	0	0	0	0	0	0	0	0	0	0	0	0	0	0	0	0	0	0	0	0	0	0	0	0	0	0	0	0	0	0	0	0	0	0	0	0	0	0	0	0	0	0	0	0	0	0	0	0	0	0	0	0	0	0	0	0
Gm24669	8	46272051..46272147	ENSMUSG00000089561	0	#N/A	#N/A	#N/A	#N/A	#N/A	0	#N/A	#N/A	#N/A	#N/A	#N/A	0	#N/A	#N/A	#N/A	#N/A	#N/A																	0	0	0	0	0	0	0	0	0	0	0	0	0	0	0	0	0	0	0	0	0	0	0	0	0	0	0	0	0	0	0	0	0	0	0	0	0	0	0	0	0	0	0	0	0	0	0	0	0	0	0	0	0	0	0	0	0	0	0	0	0	0	0	0	0	0	0	0	0	0	0	0
Helt	8	complement(46292039..46294671)	ENSMUSG00000047171	0	#N/A	#N/A	#N/A	#N/A	#N/A	0	#N/A	#N/A	#N/A	#N/A	#N/A	0	#N/A	#N/A	#N/A	#N/A	#N/A	Helt	MGI	MGI:3040955	Helt		0007417 // central nervous system development (MGI:MGI:3702791|PMID:16968817 [IMP] MGI:MGI:3703237) /// 0007399 // nervous system development (MGI:MGI:1354194|GO_REF:0000004 [IEA] UniProtKB-KW:KW-0524) /// 0045944 // positive regulation of transcription from RNA polymerase II promoter (MGI:MGI:5440343|PMID:22920256 [IMP]) /// 0030154 // cell differentiation (MGI:MGI:6201960|PMID:21873635 [IBA] PANTHER:PTN000105428) /// 0030182 // neuron differentiation (MGI:MGI:3042488|PMID:15071116 [IGI] MGI:MGI:96919) /// 0001568 // blood vessel development (MGI:MGI:4459044|GO_REF:0000033 [IBA] PANTHER:PTN000105712) /// 0007219 // Notch signaling pathway (MGI:MGI:4459044|GO_REF:0000033 [IBA] PANTHER:PTN000105428) /// 0030154 // cell differentiation (MGI:MGI:4459044|GO_REF:0000033 [IBA] PANTHER:PTN000105428) /// 0021858 // GABAergic neuron differentiation in basal ganglia (MGI:MGI:3702791|PMID:16968817 [IMP] MGI:MGI:3703237) /// 0045944 // positive regulation of transcription from RNA polymerase II promoter (MGI:MGI:4459044|GO_REF:0000033 [IBA] PANTHER:PTN000105712) /// 0009791 // post-embryonic development (MGI:MGI:3702791|PMID:16968817 [IMP] MGI:MGI:3703237) /// 0010467 // gene expression (MGI:MGI:3702791|PMID:16968817 [IMP] MGI:MGI:3703237) /// 0001568 // blood vessel development (MGI:MGI:6201960|PMID:21873635 [IBA] PANTHER:PTN000105712) /// 0001967 // suckling behavior (MGI:MGI:3702791|PMID:16968817 [IMP] MGI:MGI:3703237) /// 0006355 // regulation of transcription, DNA-templated (MGI:MGI:2152098|GO_REF:0000002 [IEA] InterPro:IPR003650) /// 0007507 // heart development (MGI:MGI:6201960|PMID:21873635 [IBA] PANTHER:PTN000105712) /// 0007507 // heart development (MGI:MGI:4459044|GO_REF:0000033 [IBA] PANTHER:PTN000105712) /// 0000122 // negative regulation of transcription from RNA polymerase II promoter (MGI:MGI:3040538|PMID:14764602 [IDA]) /// 0035264 // multicellular organism growth (MGI:MGI:3702791|PMID:16968817 [IMP] MGI:MGI:3703237) /// 0050767 // regulation of neurogenesis (MGI:MGI:4459044|GO_REF:0000033 [IBA] PANTHER:PTN000105428) /// 0007219 // Notch signaling pathway (MGI:MGI:6201960|PMID:21873635 [IBA] PANTHER:PTN000105428) /// 0045944 // positive regulation of transcription from RNA polymerase II promoter (MGI:MGI:6201960|PMID:21873635 [IBA] PANTHER:PTN000105712) /// 0050767 // regulation of neurogenesis (MGI:MGI:6201960|PMID:21873635 [IBA] PANTHER:PTN000105428) /// 0010259 // multicellular organism aging (MGI:MGI:3702791|PMID:16968817 [IMP] MGI:MGI:3703237) /// 0007275 // multicellular organism development (MGI:MGI:1354194|GO_REF:0000004 [IEA] UniProtKB-KW:KW-0217)	0005667 // transcription factor complex (MGI:MGI:3040538|PMID:14764602 [IDA]) /// 0005634 // nucleus (MGI:MGI:3640904|PMID:16644143 [IDA]) /// 0005634 // nucleus (MGI:MGI:4459044|GO_REF:0000033 [IBA] PANTHER:PTN000105427) /// 0005634 // nucleus (MGI:MGI:6201960|PMID:21873635 [IBA] PANTHER:PTN000105427)	0001227 // transcriptional repressor activity, RNA polymerase II transcription regulatory region sequence-specific binding (MGI:MGI:3040538|PMID:14764602 [IDA]) /// 0042803 // protein homodimerization activity (MGI:MGI:3040538|PMID:14764602 [IDA]) /// 0008134 // transcription factor binding (MGI:MGI:4459044|GO_REF:0000033 [IBA] PANTHER:PTN000105427) /// 0043565 // sequence-specific DNA binding (MGI:MGI:4459044|GO_REF:0000033 [IBA] PANTHER:PTN000105427) /// 0008134 // transcription factor binding (MGI:MGI:6201960|PMID:21873635 [IBA] PANTHER:PTN000105427) /// 0043565 // sequence-specific DNA binding (MGI:MGI:6201960|PMID:21873635 [IBA] PANTHER:PTN000105427) /// 0035939 // microsatellite binding (MGI:MGI:4459044|GO_REF:0000033 [IBA] PANTHER:PTN000105712) /// 0003714 // transcription corepressor activity (MGI:MGI:4459044|GO_REF:0000033 [IBA] PANTHER:PTN000105427) /// 0003714 // transcription corepressor activity (MGI:MGI:6201960|PMID:21873635 [IBA] PANTHER:PTN000105427) /// 0046983 // protein dimerization activity (MGI:MGI:2152098|GO_REF:0000002 [IEA] InterPro:IPR011598|InterPro:IPR036638) /// 0000978 // RNA polymerase II core promoter proximal region sequence-specific DNA binding (MGI:MGI:3040538|PMID:14764602 [IDA]) /// 1990837 // sequence-specific double-stranded DNA binding (MGI:MGI:4459044|GO_REF:0000033 [IBA] PANTHER:PTN000105427) /// 0035939 // microsatellite binding (MGI:MGI:6201960|PMID:21873635 [IBA] PANTHER:PTN000105712) /// 0003677 // DNA binding (MGI:MGI:3040538|PMID:14764602 [IDA]) /// 0005515 // protein binding (MGI:MGI:3040538|PMID:14764602 [IPI] UniProtKB:Q8CD44) /// 0000977 // RNA polymerase II regulatory region sequence-specific DNA binding (MGI:MGI:6201960|PMID:21873635 [IBA] PANTHER:PTN000105427) /// 0000977 // RNA polymerase II regulatory region sequence-specific DNA binding (MGI:MGI:4459044|GO_REF:0000033 [IBA] PANTHER:PTN000105427) /// 0003700 // transcription factor activity, sequence-specific DNA binding (MGI:MGI:3040538|PMID:14764602 [IDA]) /// 1990837 // sequence-specific double-stranded DNA binding (MGI:MGI:6201960|PMID:21873635 [IBA] PANTHER:PTN000105427)	helt bHLH transcription factor	Heslike|megane	protein	taxon:10090	20040601	MGI			0	0	0	0	0	0	0	0	0	0	0	0	0	0	0	0	0	0	0	0	0	0	0	0	0	0	0	0	0	0	0	0	0	0	0	0	0	0	0	0	0	0	0	0	0	0	0	0	0	0	0	0	0	0	0	0	0	0	0	0	0	0	0	0	0	0	0	0	0	0	0	0
Gm39168	8	46299131..46325674	ENSMUSG00000110179	0.0103497	1.28672	0.363693	0.67712	0.889549	1	0.00443629	1.12607	0.1713	0.881171	0.999939	1	0.0141462	1.81112	0.856885	0.321466	0.581992	1																	2	0.00271146	0.00252562	0.108556	2	0.00201965	0.00101813	0.229781	3	0.00398701	0.00508193	0.114862	1	0.00108087	0.00118995	0.0424512	10	0.0123824	0.0453139	0.244267	12	0.00703301	0.0407157	0.128219	2	0.00269181	0.00798893	0.0704315	9	0.00864741	0.0377347	0.16291	18	0.0192873	0.0673444	0.345501	13	0.0140892	0.0555983	0.243068	7	0.00760684	0.0162035	0.161747	2	0.00241376	0.00122962	0.298241	0	0	0	0	14	0.0154224	0.0362162	0.27745	2	0.00265983	0.00901478	0.0518552	35	0.0227049	0.14774	0.406204	5	0.00608408	0.016082	0.117033	52	0.02386	0.166811	0.435579
Gm45255	8	46313801..46314611	ENSMUSG00000109743	0.0141507	-3.64013	-1.86399	0.211042	#N/A	1	0.0141507	-4.26201	-2.09154	0.476874	#N/A	1	0.0141507	-9.39075	-3.23124	0.0919001	#N/A	1																	0	0	0	0	0	0	0	0	0	0	0	0	2	0.0707537	0.0778942	0.0849024	0	0	0	0	1	0.0191825	0.111052	0.0106849	0	0	0	0	0	0	0	0	0	0	0	0	0	0	0	0	0	0	0	0	0	0	0	0	0	0	0	0	0	0	0	0	0	0	0	0	0	0	0	0	0	0	0	0	0	0	0	0
Gm30931	8	46363251..46367204	ENSMUSG00000110035	0.00369716	2.87747	1.5248	0.473958	#N/A	1	0	1.1184	0.161437	0.962102	#N/A	1	0	-1.9701	-0.978267	0.70473	#N/A	1																	0	0	0	0	0	0	0	0	0	0	0	0	0	0	0	0	0	0	0	0	1	0.0039345	0.0227777	0.0106849	0	0	0	0	0	0	0	0	0	0	0	0	2	0.0145513	0.0574219	0.0373951	0	0	0	0	0	0	0	0	0	0	0	0	0	0	0	0	0	0	0	0	0	0	0	0	0	0	0	0	0	0	0	0
Gm45253	8	complement(46372106..46385888)	ENSMUSG00000109612	0.00507491	-1.65562	-0.727373	0.509802	0.811015	1	0.00558082	1.43928	0.525348	0.702221	0.999939	1	0.00608333	-1.27335	-0.348625	0.746957	0.872007	1																	6	0.0156656	0.0145919	0.325668	0	0	0	0	1	0.00255946	0.00326235	0.0382873	0	0	0	0	2	0.00476935	0.0174536	0.0488535	3	0.00338613	0.0196031	0.0320546	0	0	0	0	4	0.00740161	0.0322984	0.0724042	1	0.00206358	0.00720529	0.0191945	6	0.0125232	0.0494188	0.112185	8	0.0167425	0.0356634	0.184854	0	0	0	0	0	0	0	0	2	0.00424305	0.00996384	0.0396357	1	0.00256122	0.00868056	0.0259276	5	0.0062466	0.0406465	0.0580292	1	0.0023434	0.00619432	0.0234066	17	0.0150224	0.105025	0.142401
Acsl1	8	46471037..46536051	ENSMUSG00000018796	2.44548	1.3478	0.430605	0.133744	0.503321	1	0.963461	1.16047	0.21471	0.518657	0.999939	1	1.8025	-1.0129	-0.0184905	0.948665	0.976416	1	Acsl1	MGI	MGI:102797	Acsl1		0071902 // positive regulation of protein serine/threonine kinase activity (MGI:MGI:4844015|PMID:20667975 [IMP]) /// 0001676 // long-chain fatty acid metabolic process (MGI:MGI:4834177|GO_REF:0000096 [ISO] UniProtKB:P33121) /// 0006631 // fatty acid metabolic process (MGI:MGI:4417868|GO_REF:0000096 [ISO] RGD:2015) /// 0019432 // triglyceride biosynthetic process (MGI:MGI:4417868|GO_REF:0000096 [ISO] RGD:2015) /// 0033211 // adiponectin-activated signaling pathway (MGI:MGI:4844015|PMID:20667975 [IMP]) /// 0042178 // xenobiotic catabolic process (MGI:MGI:4417868|GO_REF:0000096 [ISO] RGD:2015) /// 0015908 // fatty acid transport (MGI:MGI:4417868|GO_REF:0000096 [ISO] RGD:2015) /// 0006629 // lipid metabolic process (MGI:MGI:1354194|GO_REF:0000004 [IEA] UniProtKB-KW:KW-0443) /// 0044539 // long-chain fatty acid import (MGI:MGI:4834177|GO_REF:0000096 [ISO] UniProtKB:P33121) /// 0010033 // response to organic substance (MGI:MGI:4417868|GO_REF:0000096 [ISO] RGD:2015) /// 0120162 /// 0035338 // long-chain fatty-acyl-CoA biosynthetic process (MGI:MGI:4417868|GO_REF:0000096 [ISO] RGD:2015) /// 0008610 // lipid biosynthetic process (MGI:MGI:4834177|GO_REF:0000096 [ISO] UniProtKB:P33121)	0005741 // mitochondrial outer membrane (MGI:MGI:4417868|GO_REF:0000096 [ISO] RGD:2015) /// 0016021 // integral component of membrane (MGI:MGI:1354194|GO_REF:0000004 [IEA] UniProtKB-KW:KW-0812) /// 0005739 // mitochondrion (MGI:MGI:3852644|PMID:18614015 [HDA]) /// 0016020 // membrane (MGI:MGI:1354194|GO_REF:0000004 [IEA] UniProtKB-KW:KW-0472) /// 0005783 // endoplasmic reticulum (MGI:MGI:4417868|GO_REF:0000096 [ISO] RGD:2015) /// 0043231 // intracellular membrane-bounded organelle (MGI:MGI:1354194|GO_REF:0000004 [IEA] UniProtKB-KW:KW-0492) /// 0005778 // peroxisomal membrane (MGI:MGI:4417868|GO_REF:0000096 [ISO] RGD:2015) /// 0005739 // mitochondrion (MGI:MGI:2682130|PMID:14651853 [HDA]) /// 0005739 // mitochondrion (MGI:MGI:4834177|GO_REF:0000096 [ISO] UniProtKB:P33121) /// 0005777 // peroxisome (MGI:MGI:1354194|GO_REF:0000004 [IEA] UniProtKB-KW:KW-0576) /// 0005886 // plasma membrane (MGI:MGI:4417868|GO_REF:0000096 [ISO] RGD:2015)	0004467 // long-chain fatty acid-CoA ligase activity (MGI:MGI:4417868|GO_REF:0000096 [ISO] RGD:2015) /// 0043758 // acetate-CoA ligase (ADP-forming) activity (MGI:MGI:2152096|GO_REF:0000003 [IEA] EC:6.2.1.13) /// 0005524 // ATP binding (MGI:MGI:1354194|GO_REF:0000004 [IEA] UniProtKB-KW:KW-0067) /// 0004467 // long-chain fatty acid-CoA ligase activity (MGI:MGI:4834177|GO_REF:0000096 [ISO] UniProtKB:P33121) /// 0016874 // ligase activity (MGI:MGI:1354194|GO_REF:0000004 [IEA] UniProtKB-KW:KW-0436) /// 0003824 // catalytic activity (MGI:MGI:2152098|GO_REF:0000002 [IEA] InterPro:IPR000873) /// 0000166 // nucleotide binding (MGI:MGI:1354194|GO_REF:0000004 [IEA] UniProtKB-KW:KW-0547) /// 0102391 // decanoate--CoA ligase activity (MGI:MGI:2152096|GO_REF:0000003 [IEA] EC:6.2.1.3)	acyl-CoA synthetase long-chain family member 1	Acas1|Facl2	protein	taxon:10090	20190210	UniProt			1434	0.793734	0.739333	77.8345	812	0.334776	0.168765	93.2909	1894	1.02768	1.30991	72.5161	2039	0.899795	0.990602	86.558	3484	1.76132	6.44559	85.1028	18593	4.449	25.7563	198.664	1790	0.983605	2.91921	63.0362	4127	1.61894	7.06457	74.7031	5973	2.61302	9.12377	114.649	5792	2.56285	10.1135	108.296	3979	1.76536	3.76043	91.9418	783	0.385815	0.196541	116.762	385	0.336828	0.293317	80.2897	4745	2.1341	5.01145	94.0358	3092	1.67887	5.69007	80.1682	6608	1.75015	11.3882	76.6914	4039	2.00656	5.30393	94.5394	7702	1.44286	10.0874	64.516
Gm45244	8	complement(46471391..46473590)	ENSMUSG00000109807	0.00597599	-9.06566	-3.18041	0.108639	#N/A	1	0.00597599	-4.26076	-2.09111	0.469562	#N/A	1	0.00597599	-9.38798	-3.23081	0.08511	#N/A	1																	0	0	0	0	0	0	0	0	0	0	0	0	0	0	0	0	2	0.02988	0.109347	0.0488535	0	0	0	0	0	0	0	0	0	0	0	0	0	0	0	0	0	0	0	0	0	0	0	0	0	0	0	0	0	0	0	0	0	0	0	0	0	0	0	0	0	0	0	0	0	0	0	0	0	0	0	0
Cenpu	8	46552028..46580007	ENSMUSG00000031629	0.111311	1.25659	0.329516	0.524038	0.818779	1	0.0496088	1.15772	0.211288	0.734271	0.999939	1	0.120226	1.31998	0.400514	0.438147	0.679979	1	Cenpu	MGI	MGI:1919126	Cenpu		0043009 // chordate embryonic development (MGI:MGI:5517606|PMID:23724000 [IMP] MGI:MGI:5522669)	0005694 // chromosome (MGI:MGI:1354194|GO_REF:0000004 [IEA] UniProtKB-KW:KW-0158) /// 0005815 // microtubule organizing center (MGI:MGI:4834177|GO_REF:0000096 [ISO] UniProtKB:Q71F23) /// 0005815 // microtubule organizing center (MGI:MGI:4459044|GO_REF:0000033 [IBA] PANTHER:PTN001283185) /// 0005634 // nucleus (MGI:MGI:4459044|GO_REF:0000033 [IBA] PANTHER:PTN001283185) /// 0000776 // kinetochore (MGI:MGI:1354194|GO_REF:0000004 [IEA] UniProtKB-KW:KW-0995) /// 0000775 // chromosome, centromeric region (MGI:MGI:1354194|GO_REF:0000004 [IEA] UniProtKB-KW:KW-0137) /// 0005634 // nucleus (MGI:MGI:3043619|PMID:15116101 [IDA]) /// 0005815 // microtubule organizing center (MGI:MGI:6201960|PMID:21873635 [IBA] PANTHER:PTN001283185) /// 0005737 // cytoplasm (MGI:MGI:3043619|PMID:15116101 [IDA]) /// 0005634 // nucleus (MGI:MGI:6201960|PMID:21873635 [IBA] PANTHER:PTN001283185) /// 0005634 // nucleus (MGI:MGI:4834177|GO_REF:0000096 [ISO] UniProtKB:Q71F23)	0005515 // protein binding (MGI:MGI:3043619|PMID:15116101 [IPI] UniProtKB:Q9QWV4)	centromere protein U	1700029A22Rik|Mlf1ip	protein	taxon:10090	20190210	UniProt			21	0.0270092	0.025158	1.13984	9	0.00862198	0.00434645	1.03401	54	0.068083	0.0867801	2.06751	64	0.0656255	0.0722484	2.71688	67	0.0787045	0.288022	1.63659	195	0.108421	0.627674	2.08355	46	0.0587342	0.174315	1.61992	114	0.103912	0.453442	2.06352	206	0.209404	0.731164	3.95406	74	0.0760838	0.30024	1.38362	107	0.110308	0.23497	2.47242	12	0.0137393	0.00699906	1.78945	7	0.0142302	0.012392	1.45981	161	0.168256	0.395111	3.19068	77	0.097148	0.329257	1.99643	179	0.11016	0.716807	2.07745	100	0.115437	0.305133	2.34066	253	0.11013	0.769948	2.11926
Primpol	8	complement(46575594..46617212)	ENSMUSG00000038225	0.294819	1.80685	0.853474	0.0234306	0.22778	1	0.0956132	1.13667	0.184818	0.6806	0.999939	1	0.302488	1.81658	0.861221	0.0221415	0.120615	1	Primpol	MGI	MGI:3603756	Primpol		0006281 // DNA repair (MGI:MGI:1354194|GO_REF:0000004 [IEA] UniProtKB-KW:KW-0234) /// 0031297 // replication fork processing (MGI:MGI:4834177|GO_REF:0000096 [ISO] UniProtKB:Q96LW4) /// 0006264 // mitochondrial DNA replication (MGI:MGI:4834177|GO_REF:0000096 [ISO] UniProtKB:Q96LW4) /// 0019985 // translesion synthesis (MGI:MGI:4834177|GO_REF:0000096 [ISO] UniProtKB:Q96LW4) /// 0006264 // mitochondrial DNA replication (MGI:MGI:5527006|PMID:24207056 [IMP]) /// 0006974 // cellular response to DNA damage stimulus (MGI:MGI:1354194|GO_REF:0000004 [IEA] UniProtKB-KW:KW-0227) /// 0009411 // response to UV (MGI:MGI:4834177|GO_REF:0000096 [ISO] UniProtKB:Q96LW4)	0005739 // mitochondrion (MGI:MGI:1354194|GO_REF:0000004 [IEA] UniProtKB-KW:KW-0496) /// 0005634 // nucleus (MGI:MGI:4834177|GO_REF:0000096 [ISO] UniProtKB:Q96LW4) /// 0005759 // mitochondrial matrix (MGI:MGI:4834177|GO_REF:0000096 [ISO] UniProtKB:Q96LW4)	0016740 // transferase activity (MGI:MGI:1354194|GO_REF:0000004 [IEA] UniProtKB-KW:KW-0808) /// 0003899 // DNA-directed RNA polymerase activity (MGI:MGI:1354194|GO_REF:0000004 [IEA] UniProtKB-KW:KW-0240) /// 0003682 // chromatin binding (MGI:MGI:4834177|GO_REF:0000096 [ISO] UniProtKB:Q96LW4) /// 0016779 // nucleotidyltransferase activity (MGI:MGI:1354194|GO_REF:0000004 [IEA] UniProtKB-KW:KW-0548) /// 0003896 // DNA primase activity (MGI:MGI:4834177|GO_REF:0000096 [ISO] UniProtKB:Q96LW4) /// 0003887 // DNA-directed DNA polymerase activity (MGI:MGI:4834177|GO_REF:0000096 [ISO] UniProtKB:Q96LW4)	primase and polymerase (DNA-directed)	Ccdc111	protein	taxon:10090	20131129	MGI			75	0.0648499	0.0604051	4.07084	37	0.0238299	0.012013	4.25094	143	0.12121	0.154496	5.47508	82	0.0565278	0.0622326	3.481	268	0.211649	0.774535	6.54637	799	0.298663	1.72903	8.53722	162	0.139061	0.412713	5.70495	450	0.27576	1.20333	8.14548	584	0.399104	1.39353	11.2096	523	0.361508	1.42657	9.77881	330	0.228715	0.487191	7.62523	23	0.0177038	0.00901866	3.42978	22	0.0300671	0.0261831	4.58798	436	0.306328	0.719342	8.64059	234	0.198479	0.672691	6.06706	1111	0.459664	2.99102	12.8941	217	0.168407	0.445149	5.07924	1297	0.379561	2.65361	10.8644
Gm45607	8	46604749..46605963	ENSMUSG00000110270	0.136038	1.30357	0.382463	0.767741	0.921375	1	0.0747664	-16.6078	-4.05379	0.195481	0.999939	1	0.0911711	-1.15716	-0.210589	0.871644	0.94048	1																	0	0	0	0	0	0	0	0	1	0.0290346	0.0370082	0.0382873	2	0.0472274	0.0519935	0.0849024	11	0.29757	1.08897	0.268694	42	0.537773	3.11329	0.448765	1	0.0294039	0.0872668	0.0352158	2	0.041982	0.183197	0.0362021	0	0	0	0	3	0.0710319	0.280304	0.0560926	0	0	0	0	0	0	0	0	0	0	0	0	0	0	0	0	0	0	0	0	0	0	0	0	13	0.345587	0.913491	0.304286	11	0.110268	0.770912	0.0921418
Casp3	8	46617291..46639689	ENSMUSG00000031628	0.360027	1.49083	0.576118	0.141696	0.512131	1	0.130615	-1.10237	-0.140605	0.76648	0.999939	1	0.575291	2.27106	1.18337	0.00249095	0.0264098	1	Casp3	MGI	MGI:107739	Casp3		0051402 // neuron apoptotic process (MGI:MGI:1351384|PMID:10618441 [IMP] MGI:MGI:2158753) /// 1902004 // positive regulation of beta-amyloid formation (MGI:MGI:4417868|GO_REF:0000096 [ISO] RGD:2275) /// 0001782 // B cell homeostasis (MGI:MGI:2677082|PMID:12970760 [IMP] MGI:MGI:2178778) /// 0006508 // proteolysis (MGI:MGI:2665373|PMID:12819136 [RCA]) /// 0007507 // heart development (MGI:MGI:3615714|PMID:16469926 [IGI] MGI:MGI:109383) /// 0097194 // execution phase of apoptosis (MGI:MGI:2150278|PMID:11549719 [IMP] MGI:MGI:2651856) /// 0051402 // neuron apoptotic process (MGI:MGI:1344924|PMID:10479688 [IMP] MGI:MGI:2651856) /// 0007611 // learning or memory (MGI:MGI:4417868|GO_REF:0000096 [ISO] RGD:2275) /// 0009411 // response to UV (MGI:MGI:3691523|PMID:11092819 [IDA]) /// 0070059 // intrinsic apoptotic signaling pathway in response to endoplasmic reticulum stress (MGI:MGI:5634893|PMID:12097332 [NAS]) /// 0006508 // proteolysis (MGI:MGI:4417868|GO_REF:0000096 [ISO] RGD:2275) /// 0006915 // apoptotic process (MGI:MGI:6201960|PMID:21873635 [IBA] PANTHER:PTN000047947) /// 0006915 // apoptotic process (MGI:MGI:2667259|PMID:12847083 [IDA]) /// 0045786 // negative regulation of cell cycle (MGI:MGI:2677082|PMID:12970760 [IMP] MGI:MGI:2178778) /// 0009611 // response to wounding (MGI:MGI:2676517|PMID:14507967 [IDA]) /// 0006915 // apoptotic process (MGI:MGI:2159507|PMID:9512515 [IMP] MGI:MGI:2178778) /// 0043029 // T cell homeostasis (MGI:MGI:2677082|PMID:12970760 [IMP] MGI:MGI:2178778) /// 0008627 // intrinsic apoptotic signaling pathway in response to osmotic stress (MGI:MGI:5474549|PMID:21716255 [IDA]) /// 0035556 // intracellular signal transduction (MGI:MGI:4417868|GO_REF:0000096 [ISO] RGD:2275) /// 0031647 // regulation of protein stability (MGI:MGI:4417868|GO_REF:0000096 [ISO] RGD:2275) /// 0030218 // erythrocyte differentiation (MGI:MGI:4459044|GO_REF:0000033 [IBA] PANTHER:PTN000048337) /// 0006915 // apoptotic process (MGI:MGI:4459044|GO_REF:0000033 [IBA] PANTHER:PTN000047947) /// 0097194 // execution phase of apoptosis (MGI:MGI:2387238|PMID:12124386 [IDA]) /// 0030216 // keratinocyte differentiation (MGI:MGI:6201960|PMID:21873635 [IBA] PANTHER:PTN000048337) /// 0048011 // neurotrophin TRK receptor signaling pathway (MGI:MGI:5515671|PMID:23954828 [ISO] UniProtKB:P42574) /// 0097194 // execution phase of apoptosis (MGI:MGI:4834177|GO_REF:0000096 [ISO] UniProtKB:P42574) /// 0097194 // execution phase of apoptosis (MGI:MGI:3056854|PMID:15456877 [IDA]) /// 0016485 // protein processing (MGI:MGI:3057092|PMID:15231831 [IDA]) /// 0010033 // response to organic substance (MGI:MGI:3836717|PMID:17475835 [IDA]) /// 0007413 // axonal fasciculation (MGI:MGI:4417868|GO_REF:0000096 [ISO] RGD:2275) /// 0006915 // apoptotic process (MGI:MGI:3770607|PMID:17901126 [IDA]) /// 0007605 // sensory perception of sound (MGI:MGI:2135492|PMID:11374883 [IMP] MGI:MGI:2684608) /// 0030218 // erythrocyte differentiation (MGI:MGI:6201960|PMID:21873635 [IBA] PANTHER:PTN000048337) /// 0043066 // negative regulation of apoptotic process (MGI:MGI:2154458|GO_REF:0000008 [ISO] UniProtKB:P42574) /// 0072734 // cellular response to staurosporine (MGI:MGI:4834177|GO_REF:0000096 [ISO] UniProtKB:P42574) /// 0030216 // keratinocyte differentiation (MGI:MGI:3042356|PMID:15068794 [IMP] MGI:MGI:2178778) /// 0030889 // negative regulation of B cell proliferation (MGI:MGI:2677082|PMID:12970760 [IMP] MGI:MGI:2178778) /// 0006915 // apoptotic process (MGI:MGI:4417868|GO_REF:0000096 [ISO] RGD:2275) /// 0051402 // neuron apoptotic process (MGI:MGI:1351384|PMID:10618441 [IGI] MGI:MGI:88139) /// 0045736 // negative regulation of cyclin-dependent protein serine/threonine kinase activity (MGI:MGI:2677082|PMID:12970760 [IMP] MGI:MGI:2178778) /// 0043525 // positive regulation of neuron apoptotic process (MGI:MGI:4417868|GO_REF:0000096 [ISO] RGD:2275) /// 0042542 // response to hydrogen peroxide (MGI:MGI:4417868|GO_REF:0000096 [ISO] RGD:2275) /// 1902004 // positive regulation of beta-amyloid formation (MGI:MGI:4834177|GO_REF:0000096 [ISO] UniProtKB:P42574) /// 0045165 // cell fate commitment (MGI:MGI:3042356|PMID:15068794 [IMP] MGI:MGI:2178778) /// 0006915 // apoptotic process (MGI:MGI:4834177|GO_REF:0000096 [ISO] UniProtKB:P42574) /// 0043065 // positive regulation of apoptotic process (MGI:MGI:4417868|GO_REF:0000096 [ISO] RGD:2275) /// 0051402 // neuron apoptotic process (MGI:MGI:2150278|PMID:11549719 [IMP] MGI:MGI:2651856) /// 0006508 // proteolysis (MGI:MGI:4834177|GO_REF:0000096 [ISO] UniProtKB:P42574) /// 0009749 // response to glucose (MGI:MGI:4417868|GO_REF:0000096 [ISO] RGD:2275) /// 0009411 // response to UV (MGI:MGI:3615714|PMID:16469926 [IGI] MGI:MGI:109383) /// 0051402 // neuron apoptotic process (MGI:MGI:3057092|PMID:15231831 [IDA]) /// 0051402 // neuron apoptotic process (MGI:MGI:3626124|PMID:12427836 [IDA]) /// 0006915 // apoptotic process (MGI:MGI:3615714|PMID:16469926 [IMP] MGI:MGI:2158753) /// 0006974 // cellular response to DNA damage stimulus (MGI:MGI:3691523|PMID:11092819 [IDA]) /// 0006915 // apoptotic process (MGI:MGI:2677082|PMID:12970760 [IMP] MGI:MGI:2178778) /// 0030216 // keratinocyte differentiation (MGI:MGI:4459044|GO_REF:0000033 [IBA] PANTHER:PTN000048337) /// 0034349 // glial cell apoptotic process (MGI:MGI:2150278|PMID:11549719 [IMP] MGI:MGI:2651856) /// 0046007 // negative regulation of activated T cell proliferation (MGI:MGI:2677082|PMID:12970760 [IMP] MGI:MGI:2178778) /// 0097194 // execution phase of apoptosis (MGI:MGI:3615714|PMID:16469926 [IGI] MGI:MGI:109383) /// 0030182 // neuron differentiation (MGI:MGI:4459044|GO_REF:0000033 [IBA] PANTHER:PTN000048337) /// 0030182 // neuron differentiation (MGI:MGI:6201960|PMID:21873635 [IBA] PANTHER:PTN000048337) /// 0031647 // regulation of protein stability (MGI:MGI:4834177|GO_REF:0000096 [ISO] UniProtKB:P42574) /// 0030218 // erythrocyte differentiation (MGI:MGI:4834177|GO_REF:0000096 [ISO] UniProtKB:P42574) /// 0043065 // positive regulation of apoptotic process (MGI:MGI:5474549|PMID:21716255 [IDA]) /// 0097194 // execution phase of apoptosis (MGI:MGI:2674166|PMID:12954857 [IDA]) /// 0071310 // cellular response to organic substance (MGI:MGI:2662654|PMID:12606450 [IDA])	0005634 // nucleus (MGI:MGI:4834177|GO_REF:0000096 [ISO] UniProtKB:P42574) /// 0005634 // nucleus (MGI:MGI:5312165|PMID:22358842 [IDA]) /// 0005829 // cytosol (MGI:MGI:4834177|GO_REF:0000096 [ISO] UniProtKB:P42574) /// 0045121 // membrane raft (MGI:MGI:4417868|GO_REF:0000096 [ISO] RGD:2275) /// 0005737 // cytoplasm (MGI:MGI:5474549|PMID:21716255 [IDA]) /// 0005829 // cytosol (MGI:MGI:4417868|GO_REF:0000096 [ISO] RGD:2275) /// 0031264 // death-inducing signaling complex (MGI:MGI:4417868|GO_REF:0000096 [ISO] RGD:2275) /// 0005737 // cytoplasm (MGI:MGI:6201960|PMID:21873635 [IBA] PANTHER:PTN000047947) /// 0005737 // cytoplasm (MGI:MGI:4459044|GO_REF:0000033 [IBA] PANTHER:PTN000047947) /// 0005737 // cytoplasm (MGI:MGI:5532214|PMID:23861879 [IDA]) /// 0005737 // cytoplasm (MGI:MGI:5632243|PMID:25139234 [IDA]) /// 0005737 // cytoplasm (MGI:MGI:4417868|GO_REF:0000096 [ISO] RGD:2275) /// 0043025 // neuronal cell body (MGI:MGI:4417868|GO_REF:0000096 [ISO] RGD:2275) /// 0005737 // cytoplasm (MGI:MGI:2450211|PMID:12477715 [IDA])	0008233 // peptidase activity (MGI:MGI:2154458|GO_REF:0000008 [ISO] UniProtKB:P42574) /// 0008234 // cysteine-type peptidase activity (MGI:MGI:4417868|GO_REF:0000096 [ISO] RGD:2275) /// 0004190 // aspartic-type endopeptidase activity (MGI:MGI:3057092|PMID:15231831 [IDA]) /// 0008233 // peptidase activity (MGI:MGI:2674166|PMID:12954857 [IDA]) /// 0008233 // peptidase activity (MGI:MGI:3626124|PMID:12427836 [IDA]) /// 0004197 // cysteine-type endopeptidase activity (MGI:MGI:2683352|PMID:14657025 [IDA]) /// 0097200 // cysteine-type endopeptidase activity involved in execution phase of apoptosis (MGI:MGI:4834177|GO_REF:0000096 [ISO] UniProtKB:P42574) /// 0008234 // cysteine-type peptidase activity (MGI:MGI:3722560|PMID:17544522 [IDA]) /// 0008233 // peptidase activity (MGI:MGI:2677087|PMID:13679151 [IDA]) /// 0097153 // cysteine-type endopeptidase activity involved in apoptotic process (MGI:MGI:4459044|GO_REF:0000033 [IBA] PANTHER:PTN000047947) /// 0097153 // cysteine-type endopeptidase activity involved in apoptotic process (MGI:MGI:4834177|GO_REF:0000096 [ISO] UniProtKB:P42574) /// 0008233 // peptidase activity (MGI:MGI:2677082|PMID:12970760 [IMP] MGI:MGI:2178778) /// 0097153 // cysteine-type endopeptidase activity involved in apoptotic process (MGI:MGI:3603971|PMID:16183742 [IDA]) /// 0004197 // cysteine-type endopeptidase activity (MGI:MGI:4834177|GO_REF:0000096 [ISO] UniProtKB:P42574) /// 0005123 // death receptor binding (MGI:MGI:4417868|GO_REF:0000096 [ISO] RGD:2275) /// 0008233 // peptidase activity (MGI:MGI:2665373|PMID:12819136 [RCA]) /// 0005515 // protein binding (MGI:MGI:5508617|PMID:17124493 [IPI] UniProtKB:P42859) /// 0008233 // peptidase activity (MGI:MGI:3615714|PMID:16469926 [IMP] MGI:MGI:2158753) /// 0097199 // cysteine-type endopeptidase activity involved in apoptotic signaling pathway (MGI:MGI:4834177|GO_REF:0000096 [ISO] UniProtKB:P42574) /// 0016005 // phospholipase A2 activator activity (MGI:MGI:4417868|GO_REF:0000096 [ISO] RGD:2275) /// 0002020 // protease binding (MGI:MGI:4417868|GO_REF:0000096 [ISO] RGD:2275) /// 0016787 // hydrolase activity (MGI:MGI:1354194|GO_REF:0000004 [IEA] UniProtKB-KW:KW-0378) /// 0004190 // aspartic-type endopeptidase activity (MGI:MGI:5500844|PMID:23727203 [IDA]) /// 0005515 // protein binding (MGI:MGI:5306569|PMID:19759058 [IPI] UniProtKB:P11103|UniProtKB:P62270) /// 0005515 // protein binding (MGI:MGI:3795903|PMID:18585351 [IPI] UniProtKB:Q96EK4) /// 0004197 // cysteine-type endopeptidase activity (MGI:MGI:3056854|PMID:15456877 [IDA]) /// 0004197 // cysteine-type endopeptidase activity (MGI:MGI:5306569|PMID:19759058 [IDA]) /// 0097200 // cysteine-type endopeptidase activity involved in execution phase of apoptosis (MGI:MGI:2387238|PMID:12124386 [IDA]) /// 0044877 // macromolecular complex binding (MGI:MGI:4417868|GO_REF:0000096 [ISO] RGD:2275) /// 0008233 // peptidase activity (MGI:MGI:2684521|PMID:14561754 [IDA]) /// 0097153 // cysteine-type endopeptidase activity involved in apoptotic process (MGI:MGI:6201960|PMID:21873635 [IBA] PANTHER:PTN000047947) /// 0097153 // cysteine-type endopeptidase activity involved in apoptotic process (MGI:MGI:5553205|PMID:24378336 [IDA]) /// 0004861 // cyclin-dependent protein serine/threonine kinase inhibitor activity (MGI:MGI:2677082|PMID:12970760 [IMP] MGI:MGI:2178778) /// 0008233 // peptidase activity (MGI:MGI:2150278|PMID:11549719 [IMP])	caspase 3	A830040C14Rik|AC-3|Apopain|Caspase-3|CC3|CPP32|mldy|Yama	protein	taxon:10090	20031209	MGI			62	0.0996099	0.0927828	3.36523	45	0.0538513	0.0271471	5.17006	113	0.177968	0.226842	4.32646	85	0.108876	0.119863	3.60835	145	0.212771	0.778641	3.54188	538	0.373663	2.16322	5.74846	186	0.296664	0.88046	6.55013	275	0.313122	1.36637	4.97779	364	0.462208	1.61387	6.98679	276	0.354478	1.39883	5.16052	183	0.235665	0.501995	4.22854	29	0.0414763	0.0211288	4.3245	6	0.0152364	0.0132682	1.25127	551	0.719307	1.68913	10.9196	233	0.367213	1.24457	6.04114	1083	0.832564	5.41747	12.5691	294	0.423945	1.12061	6.88155	981	0.533425	3.72931	8.21737
Irf2	8	46739732..46847458	ENSMUSG00000031627	2.46239	-1.45127	-0.537318	0.123854	0.488783	1	1.91419	-1.17224	-0.22927	0.569962	0.999939	1	2.05469	-1.72179	-0.78391	0.0247693	0.129969	1	Irf2	MGI	MGI:96591	Irf2		0002376 // immune system process (MGI:MGI:6201960|PMID:21873635 [IBA] PANTHER:PTN000942747) /// 0002376 // immune system process (MGI:MGI:4459044|GO_REF:0000033 [IBA] PANTHER:PTN000942747) /// 0006355 // regulation of transcription, DNA-templated (MGI:MGI:4834177|GO_REF:0000096 [ISO] UniProtKB:P14316) /// 0045944 // positive regulation of transcription from RNA polymerase II promoter (MGI:MGI:4834177|GO_REF:0000096 [ISO] UniProtKB:P14316) /// 0008283 // cell proliferation (MGI:MGI:2152098|GO_REF:0000002 [IEA] InterPro:IPR031218) /// 0051607 // defense response to virus (MGI:MGI:4834177|GO_REF:0000096 [ISO] UniProtKB:P14316) /// 0006357 // regulation of transcription from RNA polymerase II promoter (MGI:MGI:6201960|PMID:21873635 [IBA] MGI:MGI:1859212|PANTHER:PTN000942746|UniProtKB:P10914|UniProtKB:P14316|UniProtKB:Q02556|UniProtKB:Q14653|UniProtKB:Q15306|UniProtKB:Q92985|ZFIN:ZDB-GENE-070912-330)	0005634 // nucleus (MGI:MGI:6201960|PMID:21873635 [IBA] PANTHER:PTN000942746) /// 0005634 // nucleus (MGI:MGI:4459044|GO_REF:0000033 [IBA] PANTHER:PTN000942746) /// 0005925 // focal adhesion (MGI:MGI:4834177|GO_REF:0000096 [ISO] UniProtKB:P14316) /// 0005654 // nucleoplasm (MGI:MGI:4834177|GO_REF:0000096 [ISO] UniProtKB:P14316) /// 0005829 // cytosol (MGI:MGI:4834177|GO_REF:0000096 [ISO] UniProtKB:P14316)	0003700 // transcription factor activity, sequence-specific DNA binding (MGI:MGI:4834177|GO_REF:0000096 [ISO] UniProtKB:P14316) /// 0000977 // RNA polymerase II regulatory region sequence-specific DNA binding (MGI:MGI:4834177|GO_REF:0000096 [ISO] UniProtKB:P14316) /// 0000981 // RNA polymerase II transcription factor activity, sequence-specific DNA binding (MGI:MGI:6201960|PMID:21873635 [IBA] PANTHER:PTN000942746) /// 0044212 // transcription regulatory region DNA binding (MGI:MGI:2152098|GO_REF:0000002 [IEA] InterPro:IPR001346) /// 0000981 // RNA polymerase II transcription factor activity, sequence-specific DNA binding (MGI:MGI:4459044|GO_REF:0000033 [IBA] PANTHER:PTN000942746) /// 0003677 // DNA binding (MGI:MGI:4834177|GO_REF:0000096 [ISO] UniProtKB:P14316) /// 0001228 // transcriptional activator activity, RNA polymerase II transcription regulatory region sequence-specific binding (MGI:MGI:4834177|GO_REF:0000096 [ISO] UniProtKB:P14316)	interferon regulatory factor 2	9830146E22Rik|Irf-2	protein	taxon:10090	20141117	MGI			5225	1.74543	1.6258	283.602	2103	0.523271	0.263788	241.614	7277	2.38298	3.0374	278.616	6379	1.6989	1.87035	270.796	10555	3.22037	11.7851	257.824	18587	2.68418	15.5393	198.6	1086	0.360152	1.06888	38.2443	16054	3.80074	16.5853	290.594	11058	2.91955	10.1941	212.252	9539	2.54734	10.0522	178.356	10022	2.68351	5.71619	231.576	1711	0.50881	0.259198	255.146	936	0.494211	0.430369	195.198	9446	2.56398	6.02094	187.2	6018	1.97205	6.68373	156.032	9037	1.4445	9.39933	104.882	6498	1.94826	5.14982	152.096	20738	2.34464	16.392	173.712
Gm45479	8	complement(46763251..46764973)	ENSMUSG00000109751	0.464774	1.66511	0.73562	0.520576	0.817147	1	0.178573	-1.12409	-0.168757	0.904452	0.999939	1	0.310558	1.16133	0.215774	0.850743	0.929824	1																	17	0.355061	0.330726	0.922725	0	0	0	0	5	0.102371	0.130484	0.191436	12	0.199819	0.219984	0.509414	0	0	0	0	94	0.848729	4.91349	1.00438	0	0	0	0	47	0.695701	3.03583	0.85075	28	0.462208	1.61387	0.537445	19	0.317232	1.25185	0.355253	32	0.53572	1.14115	0.739416	0	0	0	0	0	0	0	0	0	0	0	0	31	0.635136	2.15262	0.803756	0	0	0	0	35	0.656106	1.73428	0.819232	37	0.261547	1.82854	0.309931
Gm31172	8	complement(46770553..46770985)	ENSMUSG00000110374	0	#N/A	#N/A	#N/A	#N/A	#N/A	0	#N/A	#N/A	#N/A	#N/A	#N/A	0	#N/A	#N/A	#N/A	#N/A	#N/A																	0	0	0	0	0	0	0	0	0	0	0	0	0	0	0	0	0	0	0	0	0	0	0	0	0	0	0	0	0	0	0	0	0	0	0	0	0	0	0	0	0	0	0	0	0	0	0	0	0	0	0	0	0	0	0	0	0	0	0	0	0	0	0	0	0	0	0	0	0	0	0	0
Gm45481	8	complement(46833036..46833912)	ENSMUSG00000110414	0	#N/A	#N/A	#N/A	#N/A	#N/A	0	#N/A	#N/A	#N/A	#N/A	#N/A	0	#N/A	#N/A	#N/A	#N/A	#N/A																	0	0	0	0	0	0	0	0	0	0	0	0	0	0	0	0	0	0	0	0	0	0	0	0	0	0	0	0	0	0	0	0	0	0	0	0	0	0	0	0	0	0	0	0	0	0	0	0	0	0	0	0	0	0	0	0	0	0	0	0	0	0	0	0	0	0	0	0	0	0	0	0
1700011L03Rik	8	complement(46946795..46948799)	ENSMUSG00000109759	0.0126722	4.45132	2.15423	0.339882	0.706721	1	0	1.13026	0.176652	0.960788	0.999939	1	0.0455719	14.6249	3.87036	0.077704	0.261944	1																	0	0	0	0	0	0	0	0	0	0	0	0	0	0	0	0	0	0	0	0	1	0.00775911	0.0449193	0.0106849	0	0	0	0	1	0.0127202	0.0555074	0.0181011	1	0.0141857	0.0495315	0.0191945	2	0.0286962	0.11324	0.0373951	0	0	0	0	0	0	0	0	0	0	0	0	5	0.0729201	0.171236	0.0990893	1	0.0176066	0.0596729	0.0259276	0	0	0	0	4	0.0644372	0.170327	0.0936265	12	0.0728954	0.50963	0.100518
Enpp6	8	46986887..47096762	ENSMUSG00000038173	0.0137583	1.39871	0.4841	0.44695	0.776001	1	0.00568688	1.66887	0.738873	0.333523	0.999939	1	0.010237	1.0103	0.0147829	0.981509	0.992076	1	Enpp6	MGI	MGI:2445171	Enpp6		0019695 // choline metabolic process (MGI:MGI:6201960|PMID:21873635 [IBA] PANTHER:PTN000806413) /// 0019695 // choline metabolic process (MGI:MGI:4459044|GO_REF:0000033 [IBA] PANTHER:PTN000806413) /// 0006629 // lipid metabolic process (MGI:MGI:4834177|GO_REF:0000096 [ISO] UniProtKB:Q6UWR7) /// 0006629 // lipid metabolic process (MGI:MGI:6201960|PMID:21873635 [IBA] PANTHER:PTN000806413) /// 0019695 // choline metabolic process (MGI:MGI:3587554|PMID:15788404 [IDA]) /// 0006629 // lipid metabolic process (MGI:MGI:4459044|GO_REF:0000033 [IBA] PANTHER:PTN000806413) /// 0016042 // lipid catabolic process (MGI:MGI:1354194|GO_REF:0000004 [IEA] UniProtKB-KW:KW-0442) /// 0019695 // choline metabolic process (MGI:MGI:4834177|GO_REF:0000096 [ISO] UniProtKB:Q6UWR7)	0005886 // plasma membrane (MGI:MGI:3587554|PMID:15788404 [IDA]) /// 0005886 // plasma membrane (MGI:MGI:4459044|GO_REF:0000033 [IBA] PANTHER:PTN000806413) /// 0016020 // membrane (MGI:MGI:1354194|GO_REF:0000004 [IEA] UniProtKB-KW:KW-0472) /// 0005886 // plasma membrane (MGI:MGI:4834177|GO_REF:0000096 [ISO] UniProtKB:Q6UWR7) /// 0031225 // anchored component of membrane (MGI:MGI:1354194|GO_REF:0000004 [IEA] UniProtKB-KW:KW-0336) /// 0005576 // extracellular region (MGI:MGI:4834177|GO_REF:0000096 [ISO] UniProtKB:Q6UWR7) /// 0005886 // plasma membrane (MGI:MGI:6201960|PMID:21873635 [IBA] PANTHER:PTN000806413)	0008889 // glycerophosphodiester phosphodiesterase activity (MGI:MGI:6201960|PMID:21873635 [IBA] PANTHER:PTN000806413) /// 0003824 // catalytic activity (MGI:MGI:2152098|GO_REF:0000002 [IEA] InterPro:IPR017849|InterPro:IPR017850|InterPro:IPR002591) /// 0008889 // glycerophosphodiester phosphodiesterase activity (MGI:MGI:3587554|PMID:15788404 [IDA]) /// 0016787 // hydrolase activity (MGI:MGI:1354194|GO_REF:0000004 [IEA] UniProtKB-KW:KW-0378) /// 0008889 // glycerophosphodiester phosphodiesterase activity (MGI:MGI:4459044|GO_REF:0000033 [IBA] PANTHER:PTN000806413) /// 0008081 // phosphoric diester hydrolase activity (MGI:MGI:4834177|GO_REF:0000096 [ISO] UniProtKB:Q6UWR7) /// 0047390 // glycerophosphocholine cholinephosphodiesterase activity (MGI:MGI:4834177|GO_REF:0000096 [ISO] UniProtKB:Q6UWR7)	ectonucleotide pyrophosphatase/phosphodiesterase 6	4833421B01Rik|B830047L21Rik|D8Ertd514e|Npp6	protein	taxon:10090	20190210	UniProt			13	0.00425775	0.00396593	0.705613	3	0.000731864	0.000368942	0.344671	11	0.00353169	0.00450157	0.42116	27	0.00705019	0.0077617	1.14618	43	0.0128629	0.0470721	1.05035	66	0.00934474	0.0540989	0.705202	25	0.00812865	0.0241247	0.880394	62	0.0143913	0.0627992	1.12227	85	0.0220029	0.0768266	1.63153	57	0.0149238	0.058892	1.06576	31	0.00813826	0.0173355	0.71631	8	0.00233248	0.00118821	1.19297	12	0.00621212	0.00540963	2.50254	50	0.0133063	0.031247	0.990893	26	0.00835336	0.0283114	0.674118	109	0.0170821	0.111153	1.26504	28	0.00823088	0.0217567	0.655386	38	0.00421225	0.0294489	0.318308
Gm45600	8	complement(46994795..47014177)	ENSMUSG00000109888	0	-1.91848	-0.939967	0.733172	#N/A	1	0	1.13969	0.188639	0.957226	#N/A	1	0.000628365	3.26706	1.70799	0.441113	0.682189	1																	0	0	0	0	0	0	0	0	0	0	0	0	0	0	0	0	0	0	0	0	0	0	0	0	0	0	0	0	0	0	0	0	0	0	0	0	0	0	0	0	0	0	0	0	0	0	0	0	0	0	0	0	0	0	0	0	0	0	0	0	0	0	0	0	0	0	0	0	5	0.00314183	0.0219653	0.0418826
4930579M01Rik	8	complement(47026805..47038177)	ENSMUSG00000086190	0.00125651	2.09411	1.06634	0.636564	#N/A	1	0	1.1184	0.161437	0.963139	#N/A	1	0.000514217	1.16503	0.22037	0.925136	#N/A	1																	0	0	0	0	0	0	0	0	0	0	0	0	0	0	0	0	0	0	0	0	0	0	0	0	2	0.00628255	0.0186458	0.0704315	0	0	0	0	0	0	0	0	0	0	0	0	0	0	0	0	0	0	0	0	0	0	0	0	1	0.00257109	0.00603762	0.0198179	0	0	0	0	0	0	0	0	0	0	0	0	0	0	0	0
E330018M18Rik	8	47135651..47163704	ENSMUSG00000110264	0.0546946	1.1137	0.155362	0.824066	0.942646	1	0.0257128	-1.25459	-0.327218	0.703263	0.999939	1	0.0269474	-1.78222	-0.833672	0.235649	0.494372	1																	22	0.0282207	0.0262865	1.19411	8	0.00764377	0.00385332	0.919122	16	0.0201195	0.0256448	0.612596	24	0.0245446	0.0270217	1.01883	41	0.0480354	0.175787	1.0015	152	0.0842898	0.487973	1.6241	3	0.00382039	0.0113384	0.105647	59	0.0536373	0.234057	1.06796	48	0.0486644	0.169919	0.921335	81	0.0830613	0.327774	1.5145	62	0.0637485	0.135792	1.43262	1	0.00114192	0.000581716	0.149121	1	0.00202753	0.00176561	0.208545	18	0.0187616	0.0440574	0.356722	15	0.018875	0.0639717	0.388914	68	0.041738	0.271588	0.789197	10	0.0115132	0.0304328	0.234066	101	0.043849	0.30656	0.846029
Stox2	8	complement(47180048..47446362)	ENSMUSG00000038143	0.711436	-1.21502	-0.280978	0.344565	0.70985	1	0.492989	-1.15369	-0.206254	0.548769	0.999939	1	0.492989	-2.11338	-1.07955	0.000282508	0.00530837	1	Stox2	MGI	MGI:1918319	Stox2		0006357 // regulation of transcription from RNA polymerase II promoter (MGI:MGI:2152098|GO_REF:0000002 [IEA] InterPro:IPR040126) /// 0009617 // response to bacterium (MGI:MGI:5448596|PMID:23012479 [IEP])	0005575 // cellular_component (MGI:MGI:2156816|GO_REF:0000015 [ND])	0003674 // molecular_function (MGI:MGI:2156816|GO_REF:0000015 [ND])	storkhead box 2	4933409N07Rik	protein	taxon:10090	20100209	MGI			3307	0.446867	0.416239	179.497	942	0.0948129	0.0477964	108.227	4607	0.610261	0.777851	176.389	3897	0.419831	0.462201	165.432	7237	0.893173	3.26859	176.776	16034	0.93664	5.42242	171.321	1540	0.206589	0.613127	54.2323	10254	0.981991	4.28512	185.608	6700	0.715556	2.49847	128.603	6632	0.716403	2.82705	124.002	7179	0.777573	1.65632	165.883	692	0.0832417	0.0424049	103.192	720	0.153779	0.133914	150.152	3424	0.37595	0.882833	67.8564	2909	0.385602	1.30689	75.4235	6622	0.428165	2.78606	76.8539	3101	0.376095	0.99413	72.5839	10621	0.485739	3.39593	88.9671
Gm45537	8	complement(47224459..47227166)	ENSMUSG00000109606	0	#N/A	#N/A	#N/A	#N/A	#N/A	0	#N/A	#N/A	#N/A	#N/A	#N/A	0	#N/A	#N/A	#N/A	#N/A	#N/A																	0	0	0	0	0	0	0	0	0	0	0	0	0	0	0	0	0	0	0	0	0	0	0	0	0	0	0	0	0	0	0	0	0	0	0	0	0	0	0	0	0	0	0	0	0	0	0	0	0	0	0	0	0	0	0	0	0	0	0	0	0	0	0	0	0	0	0	0	0	0	0	0
Gm22857	8	47440418..47440551	ENSMUSG00000092710	0	#N/A	#N/A	#N/A	#N/A	#N/A	0	#N/A	#N/A	#N/A	#N/A	#N/A	0	#N/A	#N/A	#N/A	#N/A	#N/A																	0	0	0	0	0	0	0	0	0	0	0	0	0	0	0	0	0	0	0	0	0	0	0	0	0	0	0	0	0	0	0	0	0	0	0	0	0	0	0	0	0	0	0	0	0	0	0	0	0	0	0	0	0	0	0	0	0	0	0	0	0	0	0	0	0	0	0	0	0	0	0	0
Trappc11	8	complement(47490115..47533470)	ENSMUSG00000038102	0.792346	1.26748	0.341964	0.231134	0.614726	1	0.371426	-1.17023	-0.226794	0.49984	0.999939	1	1.01826	1.55643	0.638243	0.025336	0.131905	1	Trappc11	MGI	MGI:2444585	Trappc11		0007030 // Golgi organization (MGI:MGI:4834177|GO_REF:0000096 [ISO] UniProtKB:Q7Z392) /// 0061635 // regulation of protein complex stability (MGI:MGI:4834177|GO_REF:0000096 [ISO] UniProtKB:Q7Z392) /// 0016192 // vesicle-mediated transport (MGI:MGI:1354194|GO_REF:0000004 [IEA] UniProtKB-KW:KW-0931) /// 0051259 // protein oligomerization (MGI:MGI:4834177|GO_REF:0000096 [ISO] UniProtKB:Q7Z392) /// 0006888 // ER to Golgi vesicle-mediated transport (MGI:MGI:4834177|GO_REF:0000096 [ISO] UniProtKB:Q7Z392)	0030008 // TRAPP complex (MGI:MGI:4834177|GO_REF:0000096 [ISO] UniProtKB:Q7Z392) /// 0005794 // Golgi apparatus (MGI:MGI:4834177|GO_REF:0000096 [ISO] UniProtKB:Q7Z392)	0003674 // molecular_function (MGI:MGI:2156816|GO_REF:0000015 [ND])	trafficking protein particle complex 11	D030016E14Rik	protein	taxon:10090	20100209	MGI			371	0.307939	0.286833	20.1371	111	0.0686256	0.0345951	12.7528	525	0.427172	0.544483	20.1008	523	0.346093	0.38102	22.202	933	0.707302	2.58839	22.7902	2118	0.759982	4.39971	22.6306	809	0.666623	1.97845	28.4895	1287	0.757076	3.30365	23.2961	1264	0.829206	2.8953	24.2618	1430	0.948845	3.74431	26.7375	939	0.624726	1.33074	21.6972	102	0.0753671	0.0383934	15.2103	58	0.0760922	0.0662626	12.0956	1259	0.849118	1.99396	24.9507	1062	0.864701	2.93067	27.5351	3576	1.42025	9.24156	41.5025	1137	0.847037	2.23897	26.6133	3952	1.1102	7.76169	33.104
Rwdd4a	8	47533664..47552955	ENSMUSG00000031568	0.717495	1.20987	0.274856	0.421113	0.760036	1	0.331078	-1.16996	-0.226453	0.577834	0.999939	1	0.748941	1.22859	0.297008	0.384427	0.636012	1	Rwdd4a	MGI	MGI:2681000	Rwdd4a		0008150 // biological_process (MGI:MGI:2156816|GO_REF:0000015 [ND])	0005575 // cellular_component (MGI:MGI:2156816|GO_REF:0000015 [ND])	0003674 // molecular_function (MGI:MGI:2156816|GO_REF:0000015 [ND])	RWD domain containing 4A		protein	taxon:10090	20100202	MGI			117	0.218247	0.203289	6.35052	74	0.102817	0.0518316	8.50188	235	0.429718	0.547727	8.99751	197	0.292974	0.322541	8.36289	359	0.611632	2.23828	8.7692	1135	0.915261	5.29866	12.1273	229	0.424072	1.25859	8.06441	475	0.627952	2.74019	8.598	573	0.844777	2.94967	10.9984	520	0.775416	3.05992	9.72272	307	0.459023	0.977773	7.09378	69	0.114578	0.0583684	10.2893	14	0.0412774	0.0359451	2.91962	491	0.744211	1.74761	9.73057	317	0.58006	1.96595	8.21906	974	0.869359	5.6569	11.3041	440	0.736659	1.94721	10.2989	1290	0.814415	5.69378	10.8057
Gm45576	8	47557529..47567896	ENSMUSG00000110363	0.00707673	3.73272	1.90023	0.202056	0.586189	1	0.0006805	-2.57743	-1.36593	0.669972	0.999939	1	0.0112919	6.56336	2.71443	0.0633254	0.232293	1																	0	0	0	0	0	0	0	0	1	0.0034025	0.0043369	0.0382873	0	0	0	0	0	0	0	0	1	0.00150048	0.00868665	0.0106849	2	0.00689154	0.0204531	0.0704315	2	0.00491977	0.0214684	0.0362021	4	0.0109731	0.0383143	0.0767779	4	0.0110987	0.0437975	0.0747902	0	0	0	0	0	0	0	0	0	0	0	0	5	0.0141015	0.0331143	0.0990893	1	0.00340483	0.0115398	0.0259276	11	0.018269	0.118876	0.127664	4	0.0124611	0.0329384	0.0936265	7	0.00822311	0.0574899	0.0586357
Gm27409	8	47591668..47591747	ENSMUSG00000098402	0	#N/A	#N/A	#N/A	#N/A	#N/A	0	#N/A	#N/A	#N/A	#N/A	#N/A	0	#N/A	#N/A	#N/A	#N/A	#N/A																	0	0	0	0	0	0	0	0	0	0	0	0	0	0	0	0	0	0	0	0	0	0	0	0	0	0	0	0	0	0	0	0	0	0	0	0	0	0	0	0	0	0	0	0	0	0	0	0	0	0	0	0	0	0	0	0	0	0	0	0	0	0	0	0	0	0	0	0	0	0	0	0
Ing2	8	complement(47667178..47675556)	ENSMUSG00000063049	1.77945	-1.16131	-0.215755	0.628834	0.868336	1	1.1612	1.06028	0.0844395	0.870916	0.999939	1	1.37451	-1.71776	-0.780525	0.080507	0.267853	1	Ing2	MGI	MGI:1916510	Ing2		0040008 // regulation of growth (MGI:MGI:1354194|GO_REF:0000004 [IEA] UniProtKB-KW:KW-0341) /// 0030317 // flagellated sperm motility (MGI:MGI:4867787|PMID:21124965 [IMP]) /// 0006325 // chromatin organization (MGI:MGI:2152098|GO_REF:0000002 [IEA] InterPro:IPR028639) /// 0006325 // chromatin organization (MGI:MGI:1354194|GO_REF:0000004 [IEA] UniProtKB-KW:KW-0156) /// 0030511 // positive regulation of transforming growth factor beta receptor signaling pathway (MGI:MGI:4834177|GO_REF:0000096 [ISO] UniProtKB:Q9H160) /// 0042981 // regulation of apoptotic process (MGI:MGI:2152098|GO_REF:0000002 [IEA] InterPro:IPR028639) /// 0048133 // male germ-line stem cell asymmetric division (MGI:MGI:4867787|PMID:21124965 [IMP]) /// 2000772 // regulation of cellular senescence (MGI:MGI:2152098|GO_REF:0000002 [IEA] InterPro:IPR028639) /// 2001234 // negative regulation of apoptotic signaling pathway (MGI:MGI:4867787|PMID:21124965 [IMP] MGI:MGI:4879096) /// 0045893 // positive regulation of transcription, DNA-templated (MGI:MGI:6201960|PMID:21873635 [IBA] PANTHER:PTN002232778) /// 0008285 // negative regulation of cell proliferation (MGI:MGI:2152098|GO_REF:0000002 [IEA] InterPro:IPR028639) /// 0045893 // positive regulation of transcription, DNA-templated (MGI:MGI:4834177|GO_REF:0000096 [ISO] UniProtKB:Q9H160) /// 0031065 // positive regulation of histone deacetylation (MGI:MGI:4867787|PMID:21124965 [IMP]) /// 0072520 // seminiferous tubule development (MGI:MGI:4867787|PMID:21124965 [IMP]) /// 0006355 // regulation of transcription, DNA-templated (MGI:MGI:4834177|GO_REF:0000096 [ISO] UniProtKB:Q9H160) /// 0007283 // spermatogenesis (MGI:MGI:4867787|PMID:21124965 [IMP]) /// 0045893 // positive regulation of transcription, DNA-templated (MGI:MGI:4459044|GO_REF:0000033 [IBA] PANTHER:PTN002232778) /// 0007141 // male meiosis I (MGI:MGI:4867787|PMID:21124965 [IMP]) /// 0045893 // positive regulation of transcription, DNA-templated (MGI:MGI:3619675|PMID:16098148 [IDA]) /// 0007286 // spermatid development (MGI:MGI:4867787|PMID:21124965 [IMP])	0005654 // nucleoplasm (MGI:MGI:4834177|GO_REF:0000096 [ISO] UniProtKB:Q9H160) /// 0005829 // cytosol (MGI:MGI:4834177|GO_REF:0000096 [ISO] UniProtKB:Q9H160) /// 0005634 // nucleus (MGI:MGI:4834177|GO_REF:0000096 [ISO] UniProtKB:Q9H160) /// 0005634 // nucleus (MGI:MGI:6201960|PMID:21873635 [IBA] PANTHER:PTN002232778) /// 0005794 // Golgi apparatus (MGI:MGI:4834177|GO_REF:0000096 [ISO] UniProtKB:Q9H160) /// 0016580 // Sin3 complex (MGI:MGI:4834177|GO_REF:0000096 [ISO] UniProtKB:Q9H160) /// 0005634 // nucleus (MGI:MGI:4459044|GO_REF:0000033 [IBA] PANTHER:PTN002232778) /// 0016602 // CCAAT-binding factor complex (MGI:MGI:4834177|GO_REF:0000096 [ISO] UniProtKB:Q9H160) /// 0005886 // plasma membrane (MGI:MGI:4834177|GO_REF:0000096 [ISO] UniProtKB:Q9H160)	0035064 // methylated histone binding (MGI:MGI:4834177|GO_REF:0000096 [ISO] UniProtKB:Q9H160) /// 0035091 // phosphatidylinositol binding (MGI:MGI:4834177|GO_REF:0000096 [ISO] UniProtKB:Q9H160) /// 0044877 // macromolecular complex binding (MGI:MGI:4834177|GO_REF:0000096 [ISO] UniProtKB:Q9H160) /// 0046872 // metal ion binding (MGI:MGI:1354194|GO_REF:0000004 [IEA] UniProtKB-KW:KW-0479) /// 0003682 // chromatin binding (MGI:MGI:2152098|GO_REF:0000002 [IEA] InterPro:IPR028639) /// 0035064 // methylated histone binding (MGI:MGI:6201960|PMID:21873635 [IBA] PANTHER:PTN000035902) /// 0003677 // DNA binding (MGI:MGI:4834177|GO_REF:0000096 [ISO] UniProtKB:Q9H160) /// 0035064 // methylated histone binding (MGI:MGI:4459044|GO_REF:0000033 [IBA] PANTHER:PTN000035902)	inhibitor of growth family, member 2	2810011M06Rik|Ing1l|ING2|P33ING2	protein	taxon:10090	20040916	MGI			246	1.05653	0.984118	13.3524	124	0.396681	0.199972	14.2464	316	1.33042	1.69578	12.0988	539	1.8456	2.03185	22.8812	300	1.1768	4.30652	7.32802	772	1.43335	8.29798	8.24872	871	3.7137	11.0218	30.6729	444	1.35145	5.89734	8.03687	383	1.30008	4.53944	7.35148	320	1.09867	4.33553	5.98321	394	1.35637	2.88922	9.10406	84	0.321157	0.163604	12.5261	111	0.753515	0.656176	23.1485	469	1.63671	3.84345	9.29458	476	2.00542	6.79683	12.3415	345	0.708997	4.61343	4.00401	478	1.84258	4.87049	11.1884	467	0.678825	4.74584	3.91184
Cdkn2aip	8	complement(47709344..47713932)	ENSMUSG00000038069	2.18317	1.65735	0.728881	0.04777	0.325808	1	0.759383	1.03453	0.0489713	0.91185	0.999939	1	2.77938	2.01127	1.00811	0.00612611	0.0500869	1	Cdkn2aip	MGI	MGI:1918175	Cdkn2aip		0009967 // positive regulation of signal transduction (MGI:MGI:4834177|GO_REF:0000096 [ISO] UniProtKB:Q9NXV6) /// 0006974 // cellular response to DNA damage stimulus (MGI:MGI:4834177|GO_REF:0000096 [ISO] UniProtKB:Q9NXV6) /// 0031647 // regulation of protein stability (MGI:MGI:4834177|GO_REF:0000096 [ISO] UniProtKB:Q9NXV6) /// 0030308 // negative regulation of cell growth (MGI:MGI:4834177|GO_REF:0000096 [ISO] UniProtKB:Q9NXV6) /// 0030307 // positive regulation of cell growth (MGI:MGI:4834177|GO_REF:0000096 [ISO] UniProtKB:Q9NXV6)	0005654 // nucleoplasm (MGI:MGI:6201960|PMID:21873635 [IBA] PANTHER:PTN001043816) /// 0005730 // nucleolus (MGI:MGI:4459044|GO_REF:0000033 [IBA] PANTHER:PTN001043816) /// 0005730 // nucleolus (MGI:MGI:6201960|PMID:21873635 [IBA] PANTHER:PTN001043816) /// 0005634 // nucleus (MGI:MGI:2651736|PMID:12581788 [IDA]) /// 0005730 // nucleolus (MGI:MGI:4834177|GO_REF:0000096 [ISO] UniProtKB:Q9NXV6) /// 0005654 // nucleoplasm (MGI:MGI:4459044|GO_REF:0000033 [IBA] PANTHER:PTN001043816) /// 0005654 // nucleoplasm (MGI:MGI:4834177|GO_REF:0000096 [ISO] UniProtKB:Q9NXV6) /// 0001652 // granular component (MGI:MGI:4834177|GO_REF:0000096 [ISO] UniProtKB:Q9NXV6)	0002039 // p53 binding (MGI:MGI:4834177|GO_REF:0000096 [ISO] UniProtKB:Q9NXV6) /// 0003723 // RNA binding (MGI:MGI:1354194|GO_REF:0000004 [IEA] UniProtKB-KW:KW-0694)	CDKN2A interacting protein	4921511I16Rik|CARF	protein	taxon:10090	20090630	MGI			59	0.462672	0.430961	3.2024	33	0.192756	0.0971709	3.79138	106	0.814856	1.03863	4.05845	135	0.844026	0.929205	5.73091	207	1.4826	5.42563	5.05634	1064	3.60703	20.8819	11.3687	230	1.79057	5.31416	8.09962	314	1.7451	7.61512	5.68373	275	1.70443	5.95128	5.27848	330	2.06873	8.16358	6.17019	219	1.37657	2.93226	5.06038	36	0.251313	0.128024	5.36835	13	0.161134	0.140318	2.71108	444	2.82915	6.64363	8.79913	301	2.31547	7.84766	7.80421	920	3.45213	22.463	10.6774	385	2.70978	7.16275	9.01155	976	2.59039	18.1101	8.17549
E030037K01Rik	8	47713266..47715021	ENSMUSG00000097706	0.880404	3.78552	1.92049	0.0497341	0.331383	1	0.160557	-1.4342	-0.520246	0.674986	0.999939	1	0.545323	1.7919	0.841487	0.39113	0.641572	1																	21	0.430362	0.400866	1.13984	0	0	0	0	9	0.180805	0.230458	0.344585	6	0.0980318	0.107925	0.254707	5	0.0935876	0.342486	0.122134	10	0.0885935	0.512888	0.106849	185	3.76382	11.1705	6.51491	11	0.159764	0.697161	0.199112	18	0.29155	1.01799	0.345501	6	0.0982958	0.387892	0.112185	17	0.279253	0.594842	0.392815	2	0.0364868	0.0185871	0.298241	0	0	0	0	13	0.216476	0.508346	0.257632	47	0.944852	3.20232	1.2186	23	0.225539	1.46758	0.266934	57	1.04843	2.77132	1.33418	42	0.291312	2.03664	0.351814
n-R5s96	8	47719246..47719369	ENSMUSG00000064508	0	#N/A	#N/A	#N/A	#N/A	#N/A	0	#N/A	#N/A	#N/A	#N/A	#N/A	0	#N/A	#N/A	#N/A	#N/A	#N/A																	0	0	0	0	0	0	0	0	0	0	0	0	0	0	0	0	0	0	0	0	0	0	0	0	0	0	0	0	0	0	0	0	0	0	0	0	0	0	0	0	0	0	0	0	0	0	0	0	0	0	0	0	0	0	0	0	0	0	0	0	0	0	0	0	0	0	0	0	0	0	0	0
Gm31786	8	complement(47744712..47750134)	ENSMUSG00000110665	0.00650509	-3.5408	-1.82408	0.186444	0.569445	1	0.00650509	-9.06247	-3.1799	0.302425	#N/A	1	0.00650509	-5.84751	-2.54782	0.0815949	0.26986	1																	0	0	0	0	0	0	0	0	5	0.0325254	0.0414576	0.191436	0	0	0	0	0	0	0	0	0	0	0	0	0	0	0	0	1	0.00470295	0.0205223	0.0181011	0	0	0	0	2	0.0106096	0.0418673	0.0373951	0	0	0	0	0	0	0	0	0	0	0	0	1	0.00539203	0.012662	0.0198179	0	0	0	0	0	0	0	0	0	0	0	0	1	0.00224592	0.0157018	0.00837653
Gm45824	8	complement(47764054..47766125)	ENSMUSG00000110604	0.00705529	2.87747	1.5248	0.502846	0.808631	1	0	1.1184	0.161437	0.963974	#N/A	1	0.0154377	6.42133	2.68287	0.221872	0.478899	1																	0	0	0	0	0	0	0	0	0	0	0	0	0	0	0	0	0	0	0	0	1	0.00750821	0.0434668	0.0106849	0	0	0	0	0	0	0	0	0	0	0	0	2	0.0277683	0.109578	0.0373951	0	0	0	0	0	0	0	0	0	0	0	0	0	0	0	0	0	0	0	0	2	0.016621	0.108153	0.0232117	2	0.0311768	0.0824095	0.0468133	5	0.0293909	0.20548	0.0418826
Gm45864	8	47773555..47777802	ENSMUSG00000110539	0.00335516	-1.41852	-0.504391	0.722707	#N/A	1	0.00335516	-4.29758	-2.10353	0.49866	#N/A	1	0.00335516	-2.77747	-1.47377	0.336003	0.594563	1																	1	0.0084714	0.00789078	0.0542779	0	0	0	0	1	0.0083044	0.010585	0.0382873	0	0	0	0	0	0	0	0	4	0.0146488	0.0848052	0.0427395	0	0	0	0	0	0	0	0	0	0	0	0	0	0	0	0	0	0	0	0	0	0	0	0	0	0	0	0	0	0	0	0	0	0	0	0	0	0	0	0	0	0	0	0	2	0.00573428	0.0400898	0.0167531
1700061N14Rik	8	complement(47811724..47818221)	ENSMUSG00000110464	0.0459058	-1.67794	-0.746693	0.373124	0.729626	1	0.121059	7.50422	2.9077	0.00217205	0.558544	1	0.0808018	-1.03763	-0.0532947	0.948706	0.976422	1																	13	0.0719951	0.0670607	0.705613	4	0.0165003	0.00831803	0.459561	7	0.0380024	0.0484387	0.268011	5	0.0220765	0.0243045	0.212256	12	0.060698	0.222126	0.293121	16	0.038306	0.221762	0.170958	13	0.0714735	0.212124	0.457805	17	0.0667235	0.291162	0.307718	2	0.00875417	0.0305665	0.0383889	10	0.044272	0.174705	0.186975	5	0.0221954	0.0472789	0.115534	23	0.113391	0.0577636	3.42978	26	0.227591	0.198191	5.42216	8	0.0359999	0.0845378	0.158543	8	0.0434611	0.1473	0.207421	63	0.166947	1.08632	0.731168	17	0.0845007	0.22336	0.397913	39	0.0731001	0.511062	0.326684
Cldn24	8	47822143..47822805	ENSMUSG00000061974	0.280647	2.82799	1.49978	0.205115	0.589609	1	0.087014	1.68661	0.754127	0.627393	0.999939	1	0.255848	2.25114	1.17065	0.323589	0.584148	1	Cldn24	MGI	MGI:3712484	Cldn24		0008150 // biological_process (MGI:MGI:2156816|GO_REF:0000015 [ND])	0016324 // apical plasma membrane (MGI:MGI:4939844|PMID:21276448 [IDA])	0003674 // molecular_function (MGI:MGI:2156816|GO_REF:0000015 [ND])	claudin 24	Gm10107	protein	taxon:10090	20131029	MGI			0	0	0	0	0	0	0	0	4	0.212833	0.271282	0.153149	0	0	0	0	2	0.0991492	0.362839	0.0488535	7	0.164252	0.950893	0.0747941	13	0.700505	2.079	0.457805	5	0.192339	0.839308	0.0905053	2	0.0857988	0.299579	0.0383889	6	0.260343	1.02736	0.112185	6	0.261042	0.556051	0.138641	0	0	0	0	0	0	0	0	6	0.264624	0.62141	0.118907	13	0.692182	2.34596	0.337059	11	0.285691	1.85899	0.127664	0	0	0	0	2	0.0367409	0.256865	0.0167531
Wwc2	8	complement(47823959..47990924)	ENSMUSG00000031563	1.65643	-1.25763	-0.330711	0.281873	0.660622	1	1.22776	1.01243	0.0178164	0.959998	0.999939	1	1.45729	-1.51461	-0.598949	0.0513036	0.204204	1	Wwc2	MGI	MGI:1261872	Wwc2		0035331 // negative regulation of hippo signaling (MGI:MGI:4834177|GO_REF:0000096 [ISO] UniProtKB:Q6AWC2) /// 0000122 // negative regulation of transcription from RNA polymerase II promoter (MGI:MGI:4834177|GO_REF:0000096 [ISO] UniProtKB:Q6AWC2) /// 0046621 // negative regulation of organ growth (MGI:MGI:4834177|GO_REF:0000096 [ISO] UniProtKB:Q6AWC2)	0005829 // cytosol (MGI:MGI:4834177|GO_REF:0000096 [ISO] UniProtKB:Q6AWC2)	0019900 // kinase binding (MGI:MGI:4834177|GO_REF:0000096 [ISO] UniProtKB:Q6AWC2) /// 0032947 // protein complex scaffold (MGI:MGI:4834177|GO_REF:0000096 [ISO] UniProtKB:Q6AWC2)	WW, C2 and coiled-coil domain containing 2	D8Ertd594e	protein	taxon:10090	20140512	MGI			5456	1.17594	1.09534	296.14	1580	0.253654	0.12787	181.527	7076	1.49504	1.90561	270.921	6864	1.17948	1.29851	291.385	10336	2.03468	7.44599	252.475	17298	1.61174	9.33072	184.827	7860	1.68181	4.99137	276.796	12761	1.94925	8.50593	230.988	8207	1.39804	4.88148	157.529	9526	1.64131	6.4769	178.113	11055	1.90987	4.06825	255.445	1161	0.222759	0.113478	173.129	1714	0.583907	0.508478	357.446	6902	1.20876	2.83849	136.783	8224	1.73878	5.89314	213.229	13899	1.43342	9.32723	161.31	7334	1.41874	3.75016	171.664	20381	1.48672	10.3941	170.722
Cldn22	8	47824482..47825476	ENSMUSG00000038064	0	-1.97295	-0.980351	0.737535	0.910059	1	0	1.22066	0.287665	0.937689	#N/A	1	0.0881637	12.9293	3.69257	0.115623	0.33105	1	Cldn22	MGI	MGI:1922927	Cldn22		0008150 // biological_process (MGI:MGI:2156816|GO_REF:0000015 [ND])	0016021 // integral component of membrane (MGI:MGI:1354194|GO_REF:0000004 [IEA] UniProtKB-KW:KW-0812) /// 0016020 // membrane (MGI:MGI:1354194|GO_REF:0000004 [IEA] UniProtKB-KW:KW-0472) /// 0005923 // bicellular tight junction (MGI:MGI:2152098|GO_REF:0000002 [IEA] InterPro:IPR006187) /// 0005575 // cellular_component (MGI:MGI:2156816|GO_REF:0000015 [ND]) /// 0005886 // plasma membrane (MGI:MGI:1354194|GO_REF:0000004 [IEA] UniProtKB-KW:KW-1003) /// 0030054 // cell junction (MGI:MGI:1354194|GO_REF:0000004 [IEA] UniProtKB-KW:KW-0965) /// 0016021 // integral component of membrane (MGI:MGI:2152098|GO_REF:0000002 [IEA] InterPro:IPR004031) /// 0005923 // bicellular tight junction (MGI:MGI:1354194|GO_REF:0000004 [IEA] UniProtKB-KW:KW-0796)	0003674 // molecular_function (MGI:MGI:2156816|GO_REF:0000015 [ND]) /// 0005198 // structural molecule activity (MGI:MGI:2152098|GO_REF:0000002 [IEA] InterPro:IPR006187)	claudin 22	2210404A22Rik|5330431C14Rik|9530051B05Rik	protein	taxon:10090	20131025	MGI			0	0	0	0	0	0	0	0	0	0	0	0	0	0	0	0	0	0	0	0	0	0	0	0	0	0	0	0	0	0	0	0	0	0	0	0	0	0	0	0	0	0	0	0	0	0	0	0	0	0	0	0	15	0.440818	1.03516	0.297268	0	0	0	0	0	0	0	0	0	0	0	0	0	0	0	0
n-R5s97	8	47899182..47899294	ENSMUSG00000064519	0	#N/A	#N/A	#N/A	#N/A	#N/A	0	#N/A	#N/A	#N/A	#N/A	#N/A	0	#N/A	#N/A	#N/A	#N/A	#N/A																	0	0	0	0	0	0	0	0	0	0	0	0	0	0	0	0	0	0	0	0	0	0	0	0	0	0	0	0	0	0	0	0	0	0	0	0	0	0	0	0	0	0	0	0	0	0	0	0	0	0	0	0	0	0	0	0	0	0	0	0	0	0	0	0	0	0	0	0	0	0	0	0
Gm32052	8	complement(48002210..48009133)	ENSMUSG00000110624	0.0113102	2.08846	1.06244	0.442632	0.773482	1	0.00284818	-5.01851	-2.32726	0.46275	0.999939	1	0.0211723	3.96124	1.98595	0.14278	0.373759	1																	0	0	0	0	0	0	0	0	0	0	0	0	0	0	0	0	3	0.0142409	0.0521149	0.0732802	3	0.00674048	0.0390222	0.0320546	0	0	0	0	0	0	0	0	1	0.00410778	0.0143429	0.0191945	11	0.0457029	0.180352	0.205673	0	0	0	0	0	0	0	0	0	0	0	0	8	0.033785	0.0793366	0.158543	5	0.025492	0.0863982	0.129638	6	0.0149215	0.0970937	0.069635	0	0	0	0	18	0.0316628	0.221362	0.150777
Dctd	8	48099092..48153233	ENSMUSG00000031562	0.0213453	1.24773	0.319303	0.641615	0.875732	1	0.0116808	1.43078	0.5168	0.53332	0.999939	1	0.020914	1.19149	0.252764	0.712291	0.855672	1	Dctd	MGI	MGI:2444529	Dctd		0006226 // dUMP biosynthetic process (MGI:MGI:6201960|PMID:21873635 [IBA] PANTHER:PTN000119519) /// 0008152 // metabolic process (MGI:MGI:1354194|GO_REF:0000004 [IEA] UniProtKB-KW:KW-0021) /// 0006231 // dTMP biosynthetic process (MGI:MGI:6201960|PMID:21873635 [IBA] PANTHER:PTN000119519) /// 0009165 // nucleotide biosynthetic process (MGI:MGI:1354194|GO_REF:0000004 [IEA] UniProtKB-KW:KW-0545) /// 0006220 // pyrimidine nucleotide metabolic process (MGI:MGI:2152098|GO_REF:0000002 [IEA] InterPro:IPR016473) /// 0006226 // dUMP biosynthetic process (MGI:MGI:4459044|GO_REF:0000033 [IBA] PANTHER:PTN000119519) /// 0006231 // dTMP biosynthetic process (MGI:MGI:4459044|GO_REF:0000033 [IBA] PANTHER:PTN000119519)	0005737 // cytoplasm (MGI:MGI:6201960|PMID:21873635 [IBA] PANTHER:PTN000119519) /// 0005737 // cytoplasm (MGI:MGI:4459044|GO_REF:0000033 [IBA] PANTHER:PTN000119519)	0003824 // catalytic activity (MGI:MGI:2152098|GO_REF:0000002 [IEA] InterPro:IPR016193) /// 0004132 // dCMP deaminase activity (MGI:MGI:6201960|PMID:21873635 [IBA] PANTHER:PTN000119519) /// 0046872 // metal ion binding (MGI:MGI:1354194|GO_REF:0000004 [IEA] UniProtKB-KW:KW-0479) /// 0016787 // hydrolase activity (MGI:MGI:1354194|GO_REF:0000004 [IEA] UniProtKB-KW:KW-0378) /// 0004132 // dCMP deaminase activity (MGI:MGI:4459044|GO_REF:0000033 [IBA] PANTHER:PTN000119519) /// 0016787 // hydrolase activity (MGI:MGI:2152098|GO_REF:0000002 [IEA] InterPro:IPR016192) /// 0042802 // identical protein binding (MGI:MGI:4834177|GO_REF:0000096 [ISO] UniProtKB:P32321) /// 0003824 // catalytic activity (MGI:MGI:1354194|GO_REF:0000004 [IEA] UniProtKB-KW:KW-0021) /// 0008270 // zinc ion binding (MGI:MGI:2152098|GO_REF:0000002 [IEA] InterPro:IPR016192|InterPro:IPR016473)	dCMP deaminase	6030466N05Rik	protein	taxon:10090	20190210	UniProt			6	0.00398801	0.00371468	0.325668	8	0.00396066	0.00199662	0.919122	28	0.0182439	0.023254	1.07204	13	0.00688889	0.00758411	0.551866	20	0.0121414	0.0444318	0.488535	34	0.00976947	0.0565577	0.363286	21	0.0138569	0.0411254	0.739531	31	0.0146028	0.0637225	0.561133	96	0.0504315	0.176089	1.84267	34	0.0180656	0.0712901	0.635716	58	0.0309006	0.065822	1.34019	7	0.00414185	0.00210994	1.04385	0	0	0	0	58	0.0313246	0.0735588	1.14944	34	0.0221684	0.0751339	0.881539	51	0.0162201	0.105544	0.591898	26	0.0155106	0.0409993	0.608572	86	0.0193463	0.135255	0.720381
Tenm3	8	complement(48227682..48843951)	ENSMUSG00000031561	0.0243789	1.24418	0.315193	0.42521	0.762635	1	0.0108994	1.04896	0.0689535	0.882074	0.999939	1	0.0171782	-1.1328	-0.179893	0.649223	0.829475	1	Tenm3	MGI	MGI:1345183	Tenm3		0007156 // homophilic cell adhesion via plasma membrane adhesion molecules (MGI:MGI:5447612|PMID:17478416 [IDA]) /// 0010976 // positive regulation of neuron projection development (MGI:MGI:6120236|PMID:29414938 [IDA]) /// 1903385 // regulation of homophilic cell adhesion (MGI:MGI:6120236|PMID:29414938 [IDA]) /// 0007157 // heterophilic cell-cell adhesion via plasma membrane cell adhesion molecules (MGI:MGI:6201960|PMID:21873635 [IBA] PANTHER:PTN000131466) /// 0010976 // positive regulation of neuron projection development (MGI:MGI:5448568|PMID:23028443 [IMP]) /// 0007165 // signal transduction (MGI:MGI:2152098|GO_REF:0000002 [IEA] InterPro:IPR009471) /// 0048666 // neuron development (MGI:MGI:6201960|PMID:21873635 [IBA] PANTHER:PTN000131466) /// 0048666 // neuron development (MGI:MGI:4459044|GO_REF:0000033 [IBA] PANTHER:PTN000131466) /// 0010976 // positive regulation of neuron projection development (MGI:MGI:5447612|PMID:17478416 [IDA]) /// 0030154 // cell differentiation (MGI:MGI:1354194|GO_REF:0000004 [IEA] UniProtKB-KW:KW-0221) /// 0007155 // cell adhesion (MGI:MGI:1354194|GO_REF:0000004 [IEA] UniProtKB-KW:KW-0130) /// 0007157 // heterophilic cell-cell adhesion via plasma membrane cell adhesion molecules (MGI:MGI:4459044|GO_REF:0000033 [IBA] PANTHER:PTN000131466) /// 0010976 // positive regulation of neuron projection development (MGI:MGI:3766883|PMID:17803360 [IMP]) /// 0048593 // camera-type eye morphogenesis (MGI:MGI:4834177|GO_REF:0000096 [ISO] UniProtKB:Q9P273)	0005887 // integral component of plasma membrane (MGI:MGI:1351367|PMID:10625539 [ISS]) /// 0016021 // integral component of membrane (MGI:MGI:1354194|GO_REF:0000004 [IEA] UniProtKB-KW:KW-0812) /// 0043005 // neuron projection (MGI:MGI:4459044|GO_REF:0000033 [IBA] PANTHER:PTN000131466) /// 0016020 // membrane (MGI:MGI:5447612|PMID:17478416 [IDA]) /// 0016021 // integral component of membrane (MGI:MGI:2152098|GO_REF:0000002 [IEA] InterPro:IPR009471) /// 0042995 // cell projection (MGI:MGI:1354194|GO_REF:0000004 [IEA] UniProtKB-KW:KW-0966) /// 0005886 // plasma membrane (MGI:MGI:1354194|GO_REF:0000004 [IEA] UniProtKB-KW:KW-1003) /// 0005887 // integral component of plasma membrane (MGI:MGI:6120236|PMID:29414938 [IDA]) /// 0043005 // neuron projection (MGI:MGI:6201960|PMID:21873635 [IBA] PANTHER:PTN000131466)	0046982 // protein heterodimerization activity (MGI:MGI:6120236|PMID:29414938 [IDA]) /// 0046982 // protein heterodimerization activity (MGI:MGI:5447626|PMID:12000766 [IDA]) /// 0046982 // protein heterodimerization activity (MGI:MGI:4459044|GO_REF:0000033 [IBA] PANTHER:PTN000131466) /// 0042803 // protein homodimerization activity (MGI:MGI:5447626|PMID:12000766 [IDA]) /// 0042803 // protein homodimerization activity (MGI:MGI:6120236|PMID:29414938 [IDA]) /// 0050839 // cell adhesion molecule binding (MGI:MGI:6201960|PMID:21873635 [IBA] PANTHER:PTN000131466) /// 0042803 // protein homodimerization activity (MGI:MGI:6201960|PMID:21873635 [IBA] PANTHER:PTN000131466) /// 0050839 // cell adhesion molecule binding (MGI:MGI:4459044|GO_REF:0000033 [IBA] PANTHER:PTN000131466) /// 0046982 // protein heterodimerization activity (MGI:MGI:6201960|PMID:21873635 [IBA] PANTHER:PTN000131466) /// 0042803 // protein homodimerization activity (MGI:MGI:4459044|GO_REF:0000033 [IBA] PANTHER:PTN000131466)	teneurin transmembrane protein 3	2610100B16Rik|Odz3|Ten-m3	protein	taxon:10090	20190210	UniProt			153	0.00893429	0.00832194	8.30452	81	0.00352311	0.00177605	9.30611	134	0.00767055	0.00977705	5.13049	162	0.00754196	0.00830309	6.8771	503	0.0268268	0.0981736	12.2867	1098	0.0277177	0.160464	11.732	99	0.00573912	0.0170329	3.48636	492	0.0203612	0.0888504	8.90572	942	0.0434755	0.151801	18.0812	527	0.0246007	0.0970787	9.8536	526	0.02462	0.0524435	12.1542	63	0.00327492	0.0016683	9.39461	20	0.00184595	0.00160749	4.17089	388	0.0184099	0.0432316	7.68933	283	0.0162109	0.0549423	7.33752	571	0.0159545	0.103815	6.62693	322	0.0168762	0.0446089	7.53693	933	0.0184393	0.128914	7.8153
Gm19744	8	48843665..48869901	ENSMUSG00000100706	0.000794351	4.313	2.10869	0.35144	0.713292	1	0.00118047	15.0269	3.90948	0.105916	#N/A	1	0.000708318	3.18338	1.67056	0.463267	0.69809	1																	0	0	0	0	0	0	0	0	0	0	0	0	0	0	0	0	0	0	0	0	3	0.00177883	0.010298	0.0320546	0	0	0	0	0	0	0	0	0	0	0	0	2	0.00219293	0.00865367	0.0373951	1	0.00109941	0.00234187	0.0231068	2	0.002442	0.001244	0.298241	0	0	0	0	2	0.00222899	0.00523427	0.0396357	0	0	0	0	2	0.0013126	0.00854108	0.0232117	0	0	0	0	0	0	0	0
Gm25830	8	complement(48958350..48958481)	ENSMUSG00000089548	0	#N/A	#N/A	#N/A	#N/A	#N/A	0	#N/A	#N/A	#N/A	#N/A	#N/A	0	#N/A	#N/A	#N/A	#N/A	#N/A																	0	0	0	0	0	0	0	0	0	0	0	0	0	0	0	0	0	0	0	0	0	0	0	0	0	0	0	0	0	0	0	0	0	0	0	0	0	0	0	0	0	0	0	0	0	0	0	0	0	0	0	0	0	0	0	0	0	0	0	0	0	0	0	0	0	0	0	0	0	0	0	0
Gm45830	8	49044280..49046017	ENSMUSG00000110503	0	#N/A	#N/A	#N/A	#N/A	#N/A	0	#N/A	#N/A	#N/A	#N/A	#N/A	0	#N/A	#N/A	#N/A	#N/A	#N/A																	0	0	0	0	0	0	0	0	0	0	0	0	0	0	0	0	0	0	0	0	0	0	0	0	0	0	0	0	0	0	0	0	0	0	0	0	0	0	0	0	0	0	0	0	0	0	0	0	0	0	0	0	0	0	0	0	0	0	0	0	0	0	0	0	0	0	0	0	0	0	0	0
Gm45829	8	49063879..49071859	ENSMUSG00000110606	0	#N/A	#N/A	#N/A	#N/A	#N/A	0	#N/A	#N/A	#N/A	#N/A	#N/A	0	#N/A	#N/A	#N/A	#N/A	#N/A																	0	0	0	0	0	0	0	0	0	0	0	0	0	0	0	0	0	0	0	0	0	0	0	0	0	0	0	0	0	0	0	0	0	0	0	0	0	0	0	0	0	0	0	0	0	0	0	0	0	0	0	0	0	0	0	0	0	0	0	0	0	0	0	0	0	0	0	0	0	0	0	0
Gm45832	8	complement(49230527..49231969)	ENSMUSG00000110465	0	#N/A	#N/A	#N/A	#N/A	#N/A	0	#N/A	#N/A	#N/A	#N/A	#N/A	0	#N/A	#N/A	#N/A	#N/A	#N/A																	0	0	0	0	0	0	0	0	0	0	0	0	0	0	0	0	0	0	0	0	0	0	0	0	0	0	0	0	0	0	0	0	0	0	0	0	0	0	0	0	0	0	0	0	0	0	0	0	0	0	0	0	0	0	0	0	0	0	0	0	0	0	0	0	0	0	0	0	0	0	0	0
4930555F03Rik	8	49370886..49548994	ENSMUSG00000031559	0.000180891	-1.6159	-0.692338	0.597538	0.855118	1	0.000161638	-8.18808	-3.03353	0.33165	0.999939	1	0.000161638	-1.63737	-0.711382	0.583675	0.785658	1	4930555F03Rik	MGI	MGI:1922609	4930555F03Rik		0008150 // biological_process (MGI:MGI:2156816|GO_REF:0000015 [ND])	0005575 // cellular_component (MGI:MGI:2156816|GO_REF:0000015 [ND])	0003674 // molecular_function (MGI:MGI:2156816|GO_REF:0000015 [ND])	RIKEN cDNA 4930555F03 gene		protein	taxon:10090	20100202	MGI			4	0.00080819	0.000752798	0.217112	0	0	0	0	0	0	0	0	0	0	0	0	0	0	0	0	3	0.000262036	0.00151699	0.0320546	0	0	0	0	0	0	0	0	2	0.000319381	0.00111517	0.0383889	2	0.000323037	0.00127476	0.0373951	0	0	0	0	0	0	0	0	0	0	0	0	0	0	0	0	0	0	0	0	2	0.000193358	0.00125818	0.0232117	1	0.000181345	0.000479348	0.0234066	6	0.000410297	0.00286849	0.0502592
Gm45577	8	complement(49462453..49464739)	ENSMUSG00000110137	0	#N/A	#N/A	#N/A	#N/A	#N/A	0	#N/A	#N/A	#N/A	#N/A	#N/A	0	#N/A	#N/A	#N/A	#N/A	#N/A																	0	0	0	0	0	0	0	0	0	0	0	0	0	0	0	0	0	0	0	0	0	0	0	0	0	0	0	0	0	0	0	0	0	0	0	0	0	0	0	0	0	0	0	0	0	0	0	0	0	0	0	0	0	0	0	0	0	0	0	0	0	0	0	0	0	0	0	0	0	0	0	0
Gm45697	8	complement(49485770..49488645)	ENSMUSG00000110564	0	#N/A	#N/A	#N/A	#N/A	#N/A	0	#N/A	#N/A	#N/A	#N/A	#N/A	0	#N/A	#N/A	#N/A	#N/A	#N/A																	0	0	0	0	0	0	0	0	0	0	0	0	0	0	0	0	0	0	0	0	0	0	0	0	0	0	0	0	0	0	0	0	0	0	0	0	0	0	0	0	0	0	0	0	0	0	0	0	0	0	0	0	0	0	0	0	0	0	0	0	0	0	0	0	0	0	0	0	0	0	0	0
Gm45696	8	49521424..49522408	ENSMUSG00000110688	0	#N/A	#N/A	#N/A	#N/A	#N/A	0	#N/A	#N/A	#N/A	#N/A	#N/A	0	#N/A	#N/A	#N/A	#N/A	#N/A																	0	0	0	0	0	0	0	0	0	0	0	0	0	0	0	0	0	0	0	0	0	0	0	0	0	0	0	0	0	0	0	0	0	0	0	0	0	0	0	0	0	0	0	0	0	0	0	0	0	0	0	0	0	0	0	0	0	0	0	0	0	0	0	0	0	0	0	0	0	0	0	0
Gm45321	8	49818937..49949006	ENSMUSG00000109907	0.000373623	-4.39556	-2.13605	0.0824678	0.415699	1	0.000373623	-14.569	-3.86483	0.206721	0.999939	1	0.000373623	-5.13878	-2.36143	0.0552557	0.213	1																	0	0	0	0	3	0.000618239	0.000311662	0.344671	1	0.000271216	0.000345698	0.0382873	1	0.000220578	0.000242839	0.0424512	3	0.000758083	0.00277423	0.0732802	0	0	0	0	1	0.000274665	0.00081517	0.0352158	0	0	0	0	1	0.000218669	0.000763516	0.0191945	2	0.000442345	0.00174557	0.0373951	0	0	0	0	0	0	0	0	0	0	0	0	0	0	0	0	2	0.000542805	0.00183969	0.0518552	2	0.000264771	0.00172286	0.0232117	0	0	0	0	0	0	0	0
Gm45322	8	49838068..49839428	ENSMUSG00000110051	0	#N/A	#N/A	#N/A	#N/A	#N/A	0	#N/A	#N/A	#N/A	#N/A	#N/A	0	#N/A	#N/A	#N/A	#N/A	#N/A																	0	0	0	0	0	0	0	0	0	0	0	0	0	0	0	0	0	0	0	0	0	0	0	0	0	0	0	0	0	0	0	0	0	0	0	0	0	0	0	0	0	0	0	0	0	0	0	0	0	0	0	0	0	0	0	0	0	0	0	0	0	0	0	0	0	0	0	0	0	0	0	0
Gm45323	8	complement(49959483..50013384)	ENSMUSG00000110375	0.0103577	1.61328	0.689995	0.383141	0.735526	1	0.00410275	1.33997	0.422199	0.672181	0.999939	1	0.00452759	-1.49612	-0.581223	0.470222	0.703411	1																	0	0	0	0	4	0.00198915	0.00100276	0.459561	6	0.0039268	0.00500519	0.229724	5	0.00266137	0.00292995	0.212256	16	0.00975636	0.0357037	0.390828	66	0.0190487	0.110277	0.705202	10	0.0066279	0.0196707	0.352158	26	0.0123021	0.0536826	0.470627	11	0.00580433	0.0202667	0.211139	15	0.00800562	0.0315915	0.280463	23	0.0123082	0.026218	0.531455	0	0	0	0	0	0	0	0	6	0.0032549	0.00764341	0.118907	8	0.00523933	0.0177573	0.207421	13	0.00415294	0.0270231	0.150876	8	0.00479376	0.0126713	0.187253	23	0.00519704	0.0363338	0.19266
Gm45324	8	49989907..49995544	ENSMUSG00000110147	0	#N/A	#N/A	#N/A	#N/A	#N/A	0	#N/A	#N/A	#N/A	#N/A	#N/A	0	#N/A	#N/A	#N/A	#N/A	#N/A																	0	0	0	0	0	0	0	0	0	0	0	0	0	0	0	0	0	0	0	0	0	0	0	0	0	0	0	0	0	0	0	0	0	0	0	0	0	0	0	0	0	0	0	0	0	0	0	0	0	0	0	0	0	0	0	0	0	0	0	0	0	0	0	0	0	0	0	0	0	0	0	0
Gm45341	8	complement(50117745..50517889)	ENSMUSG00000109838	7.3462e-05	-3.94293	-1.97927	0.144048	0.514982	1	7.3462e-05	-1.92404	-0.944137	0.610038	#N/A	1	7.3462e-05	-3.2137	-1.68424	0.192148	0.443386	1																	1	8.99336e-05	8.37697e-05	0.0542779	2	0.000133975	6.75387e-05	0.229781	0	0	0	0	2	0.000143401	0.000157873	0.0849024	0	0	0	0	0	0	0	0	0	0	0	0	1	6.37371e-05	0.00027813	0.0181011	0	0	0	0	2	0.000143787	0.00056741	0.0373951	0	0	0	0	0	0	0	0	1	0.000142149	0.000123786	0.208545	0	0	0	0	0	0	0	0	3	0.000129099	0.000840042	0.0348175	0	0	0	0	2	6.0876e-05	0.000425599	0.0167531
Gm45455	8	complement(50201613..50517680)	ENSMUSG00000109741	0.000259767	1.47744	0.563104	0.659437	0.881275	1	0.000104396	-1.20107	-0.264318	0.885946	0.999939	1	0.000104396	-2.23336	-1.15922	0.394947	0.644792	1																	0	0	0	0	0	0	0	0	2	0.000223225	0.000284527	0.0765745	1	9.07736e-05	9.99344e-05	0.0424512	2	0.00020798	0.00076111	0.0488535	3	0.000147661	0.000854846	0.0320546	7	0.000791223	0.00234824	0.24651	0	0	0	0	4	0.000359952	0.00125683	0.0767779	0	0	0	0	2	0.000182525	0.0003888	0.0462135	0	0	0	0	0	0	0	0	0	0	0	0	0	0	0	0	0	0	0	0	4	0.000408762	0.00108048	0.0936265	1	3.85348e-05	0.000269406	0.00837653
Gm2516	8	50368112..50416088	ENSMUSG00000110281	0	#N/A	#N/A	#N/A	#N/A	#N/A	0	#N/A	#N/A	#N/A	#N/A	#N/A	0	#N/A	#N/A	#N/A	#N/A	#N/A																	0	0	0	0	0	0	0	0	0	0	0	0	0	0	0	0	0	0	0	0	0	0	0	0	0	0	0	0	0	0	0	0	0	0	0	0	0	0	0	0	0	0	0	0	0	0	0	0	0	0	0	0	0	0	0	0	0	0	0	0	0	0	0	0	0	0	0	0	0	0	0	0
Gm45259	8	50389092..50390097	ENSMUSG00000110050	0	#N/A	#N/A	#N/A	#N/A	#N/A	0	#N/A	#N/A	#N/A	#N/A	#N/A	0	#N/A	#N/A	#N/A	#N/A	#N/A																	0	0	0	0	0	0	0	0	0	0	0	0	0	0	0	0	0	0	0	0	0	0	0	0	0	0	0	0	0	0	0	0	0	0	0	0	0	0	0	0	0	0	0	0	0	0	0	0	0	0	0	0	0	0	0	0	0	0	0	0	0	0	0	0	0	0	0	0	0	0	0	0
Gm23986	8	50563241..50563303	ENSMUSG00000087769	0	#N/A	#N/A	#N/A	#N/A	#N/A	0	#N/A	#N/A	#N/A	#N/A	#N/A	0	#N/A	#N/A	#N/A	#N/A	#N/A																	0	0	0	0	0	0	0	0	0	0	0	0	0	0	0	0	0	0	0	0	0	0	0	0	0	0	0	0	0	0	0	0	0	0	0	0	0	0	0	0	0	0	0	0	0	0	0	0	0	0	0	0	0	0	0	0	0	0	0	0	0	0	0	0	0	0	0	0	0	0	0	0
C130073E24Rik	8	complement(50743291..50916997)	ENSMUSG00000110246	0.000965533	-1.66685	-0.737128	0.504152	0.80879	1	0.000725603	1.7408	0.799754	0.542356	0.999939	1	0.000697697	-20.7312	-4.37373	0.00122454	0.0157097	1																	1	0.000207168	0.000192969	0.0542779	3	0.000462931	0.00023337	0.344671	4	0.000812336	0.00103542	0.153149	11	0.00181683	0.00200019	0.466963	1	0.000189215	0.000692437	0.0244267	36	0.00322412	0.0186652	0.384656	0	0	0	0	2	0.000293645	0.00128138	0.0362021	8	0.0013099	0.0045737	0.153556	0	0	0	0	3	0.000498169	0.00106116	0.0693203	2	0.000368844	0.000187896	0.298241	4	0.0013098	0.0011406	0.834179	0	0	0	0	0	0	0	0	1	9.91289e-05	0.00064503	0.0116058	0	0	0	0	2	0.000140232	0.000980395	0.0167531
Gm32975	8	51177683..51180608	ENSMUSG00000109944	0	#N/A	#N/A	#N/A	#N/A	#N/A	0	#N/A	#N/A	#N/A	#N/A	#N/A	0	#N/A	#N/A	#N/A	#N/A	#N/A																	0	0	0	0	0	0	0	0	0	0	0	0	0	0	0	0	0	0	0	0	0	0	0	0	0	0	0	0	0	0	0	0	0	0	0	0	0	0	0	0	0	0	0	0	0	0	0	0	0	0	0	0	0	0	0	0	0	0	0	0	0	0	0	0	0	0	0	0	0	0	0	0
Gm45389	8	complement(52024987..52031271)	ENSMUSG00000110163	0	#N/A	#N/A	#N/A	#N/A	#N/A	0	#N/A	#N/A	#N/A	#N/A	#N/A	0	#N/A	#N/A	#N/A	#N/A	#N/A																	0	0	0	0	0	0	0	0	0	0	0	0	0	0	0	0	0	0	0	0	0	0	0	0	0	0	0	0	0	0	0	0	0	0	0	0	0	0	0	0	0	0	0	0	0	0	0	0	0	0	0	0	0	0	0	0	0	0	0	0	0	0	0	0	0	0	0	0	0	0	0	0
Gm44387	8	complement(52041424..52041568)	ENSMUSG00000106349	0	#N/A	#N/A	#N/A	#N/A	#N/A	0	#N/A	#N/A	#N/A	#N/A	#N/A	0	#N/A	#N/A	#N/A	#N/A	#N/A																	0	0	0	0	0	0	0	0	0	0	0	0	0	0	0	0	0	0	0	0	0	0	0	0	0	0	0	0	0	0	0	0	0	0	0	0	0	0	0	0	0	0	0	0	0	0	0	0	0	0	0	0	0	0	0	0	0	0	0	0	0	0	0	0	0	0	0	0	0	0	0	0
Gm24929	8	52078604..52078742	ENSMUSG00000065337	0	#N/A	#N/A	#N/A	#N/A	#N/A	0	#N/A	#N/A	#N/A	#N/A	#N/A	0	#N/A	#N/A	#N/A	#N/A	#N/A																	0	0	0	0	0	0	0	0	0	0	0	0	0	0	0	0	0	0	0	0	0	0	0	0	0	0	0	0	0	0	0	0	0	0	0	0	0	0	0	0	0	0	0	0	0	0	0	0	0	0	0	0	0	0	0	0	0	0	0	0	0	0	0	0	0	0	0	0	0	0	0	0
Gm45388	8	52080163..52099750	ENSMUSG00000109823	0.000814019	2.87774	1.52494	0.471706	#N/A	1	0	1.1184	0.161437	0.961961	#N/A	1	0	-1.9701	-0.978267	0.703742	#N/A	1																	0	0	0	0	0	0	0	0	0	0	0	0	0	0	0	0	0	0	0	0	1	0.000794212	0.00459787	0.0106849	1	0.00182386	0.00541296	0.0352158	0	0	0	0	1	0.00145203	0.00506997	0.0191945	0	0	0	0	0	0	0	0	0	0	0	0	0	0	0	0	0	0	0	0	0	0	0	0	0	0	0	0	0	0	0	0	0	0	0	0
Gm25813	8	complement(52336915..52337105)	ENSMUSG00000064682	0.0688334	-3.63856	-1.86337	0.230615	#N/A	1	0.0688334	1.08399	0.116348	0.947288	#N/A	1	0.0688334	-4.09105	-2.03247	0.185294	#N/A	1																	0	0	0	0	0	0	0	0	0	0	0	0	0	0	0	0	2	0.344167	1.25949	0.0488535	0	0	0	0	0	0	0	0	1	0.133529	0.582682	0.0181011	0	0	0	0	0	0	0	0	1	0.151022	0.321695	0.0231068	0	0	0	0	0	0	0	0	0	0	0	0	0	0	0	0	0	0	0	0	0	0	0	0	1	0.0637676	0.445815	0.00837653
1190028D05Rik	8	52356611..52403339	ENSMUSG00000110013	0.000367986	2.87789	1.52501	0.495333	#N/A	1	0.000228519	5.1689	2.36986	0.352453	#N/A	1	0.00019885	1.8224	0.865843	0.704166	0.855672	1	1190028D05Rik	MGI	MGI:3036227	1190028D05Rik		0008150 // biological_process (MGI:MGI:2156816|GO_REF:0000015 [ND])	0005575 // cellular_component (MGI:MGI:2156816|GO_REF:0000015 [ND])	0003674 // molecular_function (MGI:MGI:2156816|GO_REF:0000015 [ND])	RIKEN cDNA 1190028D05 gene		gene	taxon:10090	20120430	MGI			0	0	0	0	0	0	0	0	0	0	0	0	0	0	0	0	0	0	0	0	0	0	0	0	0	0	0	0	0	0	0	0	1	0.000608665	0.00212524	0.0191945	2	0.00123127	0.00485879	0.0373951	0	0	0	0	1	0.000685558	0.000349236	0.149121	0	0	0	0	1	0.000625756	0.00146945	0.0198179	0	0	0	0	1	0.000368495	0.00239779	0.0116058	0	0	0	0	0	0	0	0
Gm23666	8	53006408..53006523	ENSMUSG00000088678	0	#N/A	#N/A	#N/A	#N/A	#N/A	0	#N/A	#N/A	#N/A	#N/A	#N/A	0	#N/A	#N/A	#N/A	#N/A	#N/A																	0	0	0	0	0	0	0	0	0	0	0	0	0	0	0	0	0	0	0	0	0	0	0	0	0	0	0	0	0	0	0	0	0	0	0	0	0	0	0	0	0	0	0	0	0	0	0	0	0	0	0	0	0	0	0	0	0	0	0	0	0	0	0	0	0	0	0	0	0	0	0	0
Gm45554	8	53436100..53480650	ENSMUSG00000110362	0.000886874	-11.8531	-3.56719	0.0329189	0.272565	1	0.000886874	-1.68643	-0.753969	0.685094	0.999939	1	0.000886874	-4.00274	-2.00099	0.159019	0.39888	1																	4	0.00323104	0.00300959	0.217112	2	0.00120333	0.000606614	0.229781	0	0	0	0	0	0	0	0	0	0	0	0	0	0	0	0	1	0.000801906	0.00237995	0.0352158	0	0	0	0	0	0	0	0	0	0	0	0	0	0	0	0	0	0	0	0	1	0.00127674	0.00111181	0.208545	0	0	0	0	0	0	0	0	0	0	0	0	0	0	0	0	9	0.00246047	0.0172018	0.0753887
Gm27964	8	53493763..53493824	ENSMUSG00000098878	0	#N/A	#N/A	#N/A	#N/A	#N/A	0	#N/A	#N/A	#N/A	#N/A	#N/A	0	#N/A	#N/A	#N/A	#N/A	#N/A																	0	0	0	0	0	0	0	0	0	0	0	0	0	0	0	0	0	0	0	0	0	0	0	0	0	0	0	0	0	0	0	0	0	0	0	0	0	0	0	0	0	0	0	0	0	0	0	0	0	0	0	0	0	0	0	0	0	0	0	0	0	0	0	0	0	0	0	0	0	0	0	0
Gm22841	8	53493853..53493914	ENSMUSG00000089068	0	#N/A	#N/A	#N/A	#N/A	#N/A	0	#N/A	#N/A	#N/A	#N/A	#N/A	0	#N/A	#N/A	#N/A	#N/A	#N/A																	0	0	0	0	0	0	0	0	0	0	0	0	0	0	0	0	0	0	0	0	0	0	0	0	0	0	0	0	0	0	0	0	0	0	0	0	0	0	0	0	0	0	0	0	0	0	0	0	0	0	0	0	0	0	0	0	0	0	0	0	0	0	0	0	0	0	0	0	0	0	0	0
Aga	8	53511727..53523421	ENSMUSG00000031521	0.323715	-1.48441	-0.569891	0.22498	0.608741	1	0.268937	-1.18251	-0.24185	0.665366	0.999939	1	0.382925	-1.29447	-0.372359	0.427117	0.671207	1	Aga	MGI	MGI:104873	Aga		0051604 // protein maturation (MGI:MGI:4459044|GO_REF:0000033 [IBA] PANTHER:PTN000022480) /// 0006517 // protein deglycosylation (MGI:MGI:6201960|PMID:21873635 [IBA] PANTHER:PTN000022530) /// 0006517 // protein deglycosylation (MGI:MGI:4459044|GO_REF:0000033 [IBA] PANTHER:PTN000022530) /// 0051604 // protein maturation (MGI:MGI:77440|PMID:8586423 [IDA]) /// 0006517 // protein deglycosylation (MGI:MGI:4834177|GO_REF:0000096 [ISO] UniProtKB:P20933) /// 0006508 // proteolysis (MGI:MGI:1354194|GO_REF:0000004 [IEA] UniProtKB-KW:KW-0645) /// 0051604 // protein maturation (MGI:MGI:6201960|PMID:21873635 [IBA] PANTHER:PTN000022480)	0005737 // cytoplasm (MGI:MGI:6201960|PMID:21873635 [IBA] PANTHER:PTN000022480) /// 0005737 // cytoplasm (MGI:MGI:4459044|GO_REF:0000033 [IBA] PANTHER:PTN000022480) /// 0005764 // lysosome (MGI:MGI:4834177|GO_REF:0000096 [ISO] UniProtKB:P20933) /// 0005764 // lysosome (MGI:MGI:6201960|PMID:21873635 [IBA] PANTHER:PTN000809985) /// 0005764 // lysosome (MGI:MGI:4417868|GO_REF:0000096 [ISO] RGD:1309646) /// 0005783 // endoplasmic reticulum (MGI:MGI:4834177|GO_REF:0000096 [ISO] UniProtKB:P20933) /// 0005764 // lysosome (MGI:MGI:4459044|GO_REF:0000033 [IBA] PANTHER:PTN000809985) /// 0005615 // extracellular space (MGI:MGI:4834177|GO_REF:0000096 [ISO] UniProtKB:P20933)	0043621 // protein self-association (MGI:MGI:4417868|GO_REF:0000096 [ISO] RGD:1309646) /// 0016787 // hydrolase activity (MGI:MGI:4459044|GO_REF:0000033 [IBA] PANTHER:PTN000022480) /// 0016787 // hydrolase activity (MGI:MGI:6201960|PMID:21873635 [IBA] PANTHER:PTN000022480) /// 0003948 // N4-(beta-N-acetylglucosaminyl)-L-asparaginase activity (MGI:MGI:77440|PMID:8586423 [IDA]) /// 0003948 // N4-(beta-N-acetylglucosaminyl)-L-asparaginase activity (MGI:MGI:6201960|PMID:21873635 [IBA] PANTHER:PTN000022530) /// 0008233 // peptidase activity (MGI:MGI:1354194|GO_REF:0000004 [IEA] UniProtKB-KW:KW-0645) /// 0003948 // N4-(beta-N-acetylglucosaminyl)-L-asparaginase activity (MGI:MGI:4459044|GO_REF:0000033 [IBA] PANTHER:PTN000022530) /// 0003948 // N4-(beta-N-acetylglucosaminyl)-L-asparaginase activity (MGI:MGI:4417868|GO_REF:0000096 [ISO] RGD:1309646) /// 0003948 // N4-(beta-N-acetylglucosaminyl)-L-asparaginase activity (MGI:MGI:4834177|GO_REF:0000096 [ISO] UniProtKB:P20933)	aspartylglucosaminidase		protein	taxon:10090	20061219	MGI			94	0.289246	0.269421	5.10212	20	0.0458397	0.0231084	2.29781	122	0.368004	0.469066	4.67105	100	0.245324	0.270082	4.24512	141	0.39627	1.45016	3.44417	224	0.297971	1.72502	2.39341	54	0.164958	0.489574	1.90165	186	0.405623	1.77002	3.3668	185	0.449921	1.57097	3.55098	122	0.300101	1.18425	2.2811	179	0.441495	0.940437	4.13611	15	0.0410886	0.0209313	2.23681	15	0.0729545	0.0635302	3.12817	196	0.490058	1.15079	3.8843	115	0.347127	1.17649	2.98168	288	0.424043	2.75924	3.34248	131	0.361795	0.956331	3.06627	280	0.291602	2.03867	2.34543
Neil3	8	complement(53586867..53639065)	ENSMUSG00000039396	0.156517	3.39802	1.76469	0.00140619	0.0438154	1	0.0275865	1.70846	0.772696	0.238523	0.999939	1	0.117037	2.48105	1.31095	0.0177322	0.10399	1	Neil3	MGI	MGI:2384588	Neil3		0006284 // base-excision repair (MGI:MGI:6201960|PMID:21873635 [IBA] PANTHER:PTN000542974) /// 0008152 // metabolic process (MGI:MGI:1354194|GO_REF:0000004 [IEA] UniProtKB-KW:KW-0326|UniProtKB-KW:KW-0511) /// 0006281 // DNA repair (MGI:MGI:1354194|GO_REF:0000004 [IEA] UniProtKB-KW:KW-0234) /// 0006281 // DNA repair (MGI:MGI:2152098|GO_REF:0000002 [IEA] InterPro:IPR015887|InterPro:IPR000214) /// 0006284 // base-excision repair (MGI:MGI:4459044|GO_REF:0000033 [IBA] PANTHER:PTN000542974) /// 0006284 // base-excision repair (MGI:MGI:4440390|PMID:20185759 [IDA]) /// 0006974 // cellular response to DNA damage stimulus (MGI:MGI:1354194|GO_REF:0000004 [IEA] UniProtKB-KW:KW-0227) /// 0006284 // base-excision repair (MGI:MGI:4834177|GO_REF:0000096 [ISO] UniProtKB:Q8TAT5) /// 0006289 // nucleotide-excision repair (MGI:MGI:2152098|GO_REF:0000002 [IEA] InterPro:IPR015886)	0005634 // nucleus (MGI:MGI:6201960|PMID:21873635 [IBA] PANTHER:PTN001123409) /// 0005634 // nucleus (MGI:MGI:4834177|GO_REF:0000096 [ISO] UniProtKB:Q8TAT5) /// 0005634 // nucleus (MGI:MGI:3838134|PMID:16428305 [IDA]) /// 0005634 // nucleus (MGI:MGI:4459044|GO_REF:0000033 [IBA] PANTHER:PTN001123409) /// 0005654 // nucleoplasm (MGI:MGI:4834177|GO_REF:0000096 [ISO] UniProtKB:Q8TAT5)	0016829 // lyase activity (MGI:MGI:1354194|GO_REF:0000004 [IEA] UniProtKB-KW:KW-0456) /// 0046872 // metal ion binding (MGI:MGI:1354194|GO_REF:0000004 [IEA] UniProtKB-KW:KW-0479) /// 0003677 // DNA binding (MGI:MGI:1354194|GO_REF:0000004 [IEA] UniProtKB-KW:KW-0238) /// 0016787 // hydrolase activity (MGI:MGI:1354194|GO_REF:0000004 [IEA] UniProtKB-KW:KW-0378) /// 0003906 // DNA-(apurinic or apyrimidinic site) lyase activity (MGI:MGI:4459044|GO_REF:0000033 [IBA] PANTHER:PTN000542974) /// 0003906 // DNA-(apurinic or apyrimidinic site) lyase activity (MGI:MGI:4440390|PMID:20185759 [IDA]) /// 0019104 // DNA N-glycosylase activity (MGI:MGI:4459044|GO_REF:0000033 [IBA] PANTHER:PTN000542974) /// 0003697 // single-stranded DNA binding (MGI:MGI:4440390|PMID:20185759 [IDA]) /// 0016798 // hydrolase activity, acting on glycosyl bonds (MGI:MGI:1354194|GO_REF:0000004 [IEA] UniProtKB-KW:KW-0326) /// 0016799 // hydrolase activity, hydrolyzing N-glycosyl compounds (MGI:MGI:2152098|GO_REF:0000002 [IEA] InterPro:IPR015886|InterPro:IPR015887|InterPro:IPR012319|InterPro:IPR000214) /// 0003906 // DNA-(apurinic or apyrimidinic site) lyase activity (MGI:MGI:6201960|PMID:21873635 [IBA] PANTHER:PTN000542974) /// 0003684 // damaged DNA binding (MGI:MGI:2152098|GO_REF:0000002 [IEA] InterPro:IPR015886|InterPro:IPR012319) /// 0003906 // DNA-(apurinic or apyrimidinic site) lyase activity (MGI:MGI:4834177|GO_REF:0000096 [ISO] UniProtKB:Q8TAT5) /// 0003677 // DNA binding (MGI:MGI:2152098|GO_REF:0000002 [IEA] InterPro:IPR015887) /// 0019104 // DNA N-glycosylase activity (MGI:MGI:4440390|PMID:20185759 [IDA]) /// 0003690 // double-stranded DNA binding (MGI:MGI:4440390|PMID:20185759 [IDA]) /// 0019104 // DNA N-glycosylase activity (MGI:MGI:6201960|PMID:21873635 [IBA] PANTHER:PTN000542974) /// 0000405 // bubble DNA binding (MGI:MGI:4440390|PMID:20185759 [IDA]) /// 0008270 // zinc ion binding (MGI:MGI:2152098|GO_REF:0000002 [IEA] InterPro:IPR015886|InterPro:IPR015887|InterPro:IPR012319|InterPro:IPR000214|InterPro:IPR010666) /// 0003824 // catalytic activity (MGI:MGI:1354194|GO_REF:0000004 [IEA] UniProtKB-KW:KW-0511) /// 0003676 // nucleic acid binding (MGI:MGI:2152098|GO_REF:0000002 [IEA] InterPro:IPR010979) /// 0003697 // single-stranded DNA binding (MGI:MGI:4834177|GO_REF:0000096 [ISO] UniProtKB:Q8TAT5) /// 0019104 // DNA N-glycosylase activity (MGI:MGI:4834177|GO_REF:0000096 [ISO] UniProtKB:Q8TAT5)	nei like 3 (E. coli)		protein	taxon:10090	20100312	UniProt			24	0.0165458	0.0154118	1.30267	18	0.0092432	0.00465962	2.06803	48	0.0324393	0.0413479	1.83779	35	0.0192374	0.0211788	1.48579	76	0.0478546	0.175125	1.85643	246	0.0733161	0.424444	2.62848	120	0.0821297	0.24375	4.22589	172	0.0840381	0.366717	3.11338	932	0.50783	1.77317	17.8893	64	0.0352717	0.139188	1.19664	88	0.0486288	0.103585	2.03339	13	0.00797833	0.00406431	1.93857	24	0.0261523	0.022774	5.00507	360	0.201666	0.473567	7.13443	108	0.0730386	0.247544	2.80018	317	0.104572	0.680447	3.67905	171	0.10581	0.279686	4.00253	429	0.100099	0.699815	3.59353
Vegfc	8	54077606..54187096	ENSMUSG00000031520	0.437642	1.10747	0.14727	0.705266	0.901354	1	0.248118	-1.29523	-0.373211	0.410138	0.999939	1	0.248118	-1.64978	-0.722277	0.0637355	0.233244	1	Vegfc	MGI	MGI:109124	Vegfc		1901492 // positive regulation of lymphangiogenesis (MGI:MGI:4439256|PMID:20133819 [IDA]) /// 0002040 // sprouting angiogenesis (MGI:MGI:6201960|PMID:21873635 [IBA] PANTHER:PTN000246442) /// 0001525 // angiogenesis (MGI:MGI:4459044|GO_REF:0000033 [IBA] PANTHER:PTN000246442) /// 0008285 // negative regulation of cell proliferation (MGI:MGI:4820931|PMID:20415667 [IDA]) /// 0050731 // positive regulation of peptidyl-tyrosine phosphorylation (MGI:MGI:4820931|PMID:20415667 [IDA]) /// 0048010 // vascular endothelial growth factor receptor signaling pathway (MGI:MGI:4834177|GO_REF:0000096 [ISO] UniProtKB:P49767) /// 0031954 // positive regulation of protein autophosphorylation (MGI:MGI:4417868|GO_REF:0000096 [ISO] RGD:619800) /// 0038084 // vascular endothelial growth factor signaling pathway (MGI:MGI:6201960|PMID:21873635 [IBA] PANTHER:PTN000246442) /// 0008284 // positive regulation of cell proliferation (MGI:MGI:2154458|GO_REF:0000008 [ISO] UniProtKB:O35757) /// 0043536 // positive regulation of blood vessel endothelial cell migration (MGI:MGI:4417868|GO_REF:0000096 [ISO] RGD:619800) /// 0048010 // vascular endothelial growth factor receptor signaling pathway (MGI:MGI:85073|PMID:9012504 [IDA]) /// 0045766 // positive regulation of angiogenesis (MGI:MGI:4459044|GO_REF:0000033 [IBA] PANTHER:PTN000246442) /// 0050930 // induction of positive chemotaxis (MGI:MGI:4834177|GO_REF:0000096 [ISO] UniProtKB:P49767) /// 0008284 // positive regulation of cell proliferation (MGI:MGI:3620294|PMID:16462734 [IMP] MGI:MGI:3026650) /// 0060754 // positive regulation of mast cell chemotaxis (MGI:MGI:4459044|GO_REF:0000033 [IBA] PANTHER:PTN000246442) /// 0001938 // positive regulation of endothelial cell proliferation (MGI:MGI:4459044|GO_REF:0000033 [IBA] PANTHER:PTN000246442) /// 0050930 // induction of positive chemotaxis (MGI:MGI:6201960|PMID:21873635 [IBA] PANTHER:PTN000246442) /// 0045766 // positive regulation of angiogenesis (MGI:MGI:5568630|PMID:24552833 [IDA]) /// 0048010 // vascular endothelial growth factor receptor signaling pathway (MGI:MGI:5568630|PMID:24552833 [IDA]) /// 0001954 // positive regulation of cell-matrix adhesion (MGI:MGI:4820931|PMID:20415667 [IDA]) /// 0050714 // positive regulation of protein secretion (MGI:MGI:4417868|GO_REF:0000096 [ISO] RGD:619800) /// 0009887 // animal organ morphogenesis (MGI:MGI:2686804|PMID:14634646 [IMP] MGI:MGI:3026650) /// 0008284 // positive regulation of cell proliferation (MGI:MGI:1201694|PMID:9247316 [IGI] MGI:MGI:95561) /// 0001525 // angiogenesis (MGI:MGI:4417868|GO_REF:0000096 [ISO] RGD:619800) /// 0002052 // positive regulation of neuroblast proliferation (MGI:MGI:2154458|GO_REF:0000008 [ISO] UniProtKB:O35757) /// 0030947 // regulation of vascular endothelial growth factor receptor signaling pathway (MGI:MGI:4417868|GO_REF:0000096 [ISO] RGD:619800) /// 0048010 // vascular endothelial growth factor receptor signaling pathway (MGI:MGI:4459044|GO_REF:0000033 [IBA] PANTHER:PTN000246442) /// 0007275 // multicellular organism development (MGI:MGI:1354194|GO_REF:0000004 [IEA] UniProtKB-KW:KW-0217) /// 0048010 // vascular endothelial growth factor receptor signaling pathway (MGI:MGI:1201694|PMID:9247316 [IGI] MGI:MGI:95561) /// 1901492 // positive regulation of lymphangiogenesis (MGI:MGI:5568630|PMID:24552833 [IDA]) /// 0002040 // sprouting angiogenesis (MGI:MGI:4459044|GO_REF:0000033 [IBA] PANTHER:PTN000246442) /// 0001938 // positive regulation of endothelial cell proliferation (MGI:MGI:6201960|PMID:21873635 [IBA] PANTHER:PTN000246442) /// 1990830 // cellular response to leukemia inhibitory factor (MGI:MGI:4822296|PMID:20439489 [IEP]) /// 0051781 // positive regulation of cell division (MGI:MGI:1354194|GO_REF:0000004 [IEA] UniProtKB-KW:KW-0497) /// 0001525 // angiogenesis (MGI:MGI:6201960|PMID:21873635 [IBA] PANTHER:PTN000246442) /// 0045766 // positive regulation of angiogenesis (MGI:MGI:6201960|PMID:21873635 [IBA] PANTHER:PTN000246442) /// 0048010 // vascular endothelial growth factor receptor signaling pathway (MGI:MGI:6201960|PMID:21873635 [IBA] PANTHER:PTN000246442) /// 0060754 // positive regulation of mast cell chemotaxis (MGI:MGI:4834177|GO_REF:0000096 [ISO] UniProtKB:P49767) /// 0001666 // response to hypoxia (MGI:MGI:4459044|GO_REF:0000033 [IBA] PANTHER:PTN000246442) /// 0016331 // morphogenesis of embryonic epithelium (MGI:MGI:2686804|PMID:14634646 [IMP] MGI:MGI:3026650) /// 0038084 // vascular endothelial growth factor signaling pathway (MGI:MGI:4459044|GO_REF:0000033 [IBA] PANTHER:PTN000246442) /// 0060754 // positive regulation of mast cell chemotaxis (MGI:MGI:6201960|PMID:21873635 [IBA] PANTHER:PTN000246442) /// 0001934 // positive regulation of protein phosphorylation (MGI:MGI:6201960|PMID:21873635 [IBA] PANTHER:PTN000246442) /// 0050679 // positive regulation of epithelial cell proliferation (MGI:MGI:4417868|GO_REF:0000096 [ISO] RGD:619800) /// 0001934 // positive regulation of protein phosphorylation (MGI:MGI:4459044|GO_REF:0000033 [IBA] PANTHER:PTN000246442) /// 0050930 // induction of positive chemotaxis (MGI:MGI:4459044|GO_REF:0000033 [IBA] PANTHER:PTN000246442) /// 0030154 // cell differentiation (MGI:MGI:1354194|GO_REF:0000004 [IEA] UniProtKB-KW:KW-0221) /// 0001666 // response to hypoxia (MGI:MGI:6201960|PMID:21873635 [IBA] PANTHER:PTN000246442) /// 0045776 // negative regulation of blood pressure (MGI:MGI:4417868|GO_REF:0000096 [ISO] RGD:619800)	0005576 // extracellular region (MGI:MGI:1354194|GO_REF:0000004 [IEA] UniProtKB-KW:KW-0964) /// 0005615 // extracellular space (MGI:MGI:1201694|PMID:9247316 [IDA]) /// 0005615 // extracellular space (MGI:MGI:6201960|PMID:21873635 [IBA] PANTHER:PTN000246442) /// 0005615 // extracellular space (MGI:MGI:5568630|PMID:24552833 [IDA]) /// 0016020 // membrane (MGI:MGI:2152098|GO_REF:0000002 [IEA] InterPro:IPR000072) /// 0005615 // extracellular space (MGI:MGI:5640941|PMID:24006456 [HDA]) /// 0005615 // extracellular space (MGI:MGI:4459044|GO_REF:0000033 [IBA] PANTHER:PTN000246442)	0042056 // chemoattractant activity (MGI:MGI:4459044|GO_REF:0000033 [IBA] PANTHER:PTN000246442) /// 0043185 // vascular endothelial growth factor receptor 3 binding (MGI:MGI:4459044|GO_REF:0000033 [IBA] PANTHER:PTN002635033) /// 0042056 // chemoattractant activity (MGI:MGI:4834177|GO_REF:0000096 [ISO] UniProtKB:P49767) /// 0005515 // protein binding (MGI:MGI:4820931|PMID:20415667 [IPI] UniProtKB:P09405) /// 0008083 // growth factor activity (MGI:MGI:6201960|PMID:21873635 [IBA] PANTHER:PTN000246442) /// 0005172 // vascular endothelial growth factor receptor binding (MGI:MGI:4459044|GO_REF:0000033 [IBA] PANTHER:PTN000246442) /// 0005172 // vascular endothelial growth factor receptor binding (MGI:MGI:6201960|PMID:21873635 [IBA] PANTHER:PTN000246442) /// 0043185 // vascular endothelial growth factor receptor 3 binding (MGI:MGI:1201694|PMID:9247316 [IPI] UniProtKB:P35917) /// 0043185 // vascular endothelial growth factor receptor 3 binding (MGI:MGI:6201960|PMID:21873635 [IBA] PANTHER:PTN002635033) /// 0042056 // chemoattractant activity (MGI:MGI:6201960|PMID:21873635 [IBA] PANTHER:PTN000246442) /// 0043185 // vascular endothelial growth factor receptor 3 binding (MGI:MGI:85073|PMID:9012504 [IPI] UniProtKB:P35916) /// 0043185 // vascular endothelial growth factor receptor 3 binding (MGI:MGI:4834177|GO_REF:0000096 [ISO] UniProtKB:P49767) /// 0005515 // protein binding (MGI:MGI:5918646|PMID:25752543 [IPI] UniProtKB:O60462) /// 0043185 // vascular endothelial growth factor receptor 3 binding (MGI:MGI:4417868|GO_REF:0000096 [ISO] RGD:619800) /// 0008083 // growth factor activity (MGI:MGI:4459044|GO_REF:0000033 [IBA] PANTHER:PTN000246442)	vascular endothelial growth factor C	VEGF-C	protein	taxon:10090	20170228	GO_Central			463	0.152175	0.141745	25.1307	142	0.0347634	0.0175247	16.3144	825	0.265808	0.338805	31.587	602	0.157746	0.173666	25.5556	2099	0.630096	2.30585	51.2717	3266	0.464049	2.68649	34.8968	350	0.114201	0.338934	12.3255	2236	0.520839	2.27279	40.474	1395	0.362377	1.26529	26.7763	2766	0.726745	2.86786	51.7174	1424	0.37515	0.799114	32.904	83	0.0242846	0.012371	12.377	115	0.0597421	0.0520246	23.9826	479	0.127923	0.300399	9.49276	349	0.112522	0.381363	9.04874	1945	0.305885	1.99039	22.5734	522	0.153987	0.407033	12.2183	4484	0.498793	3.48719	37.5603
Gm45553	8	complement(54513644..54514150)	ENSMUSG00000110403	4.42709	-3.89462	-1.96148	0.0560103	0.34808	1	4.42709	-3.43799	-1.78157	0.14455	0.999939	1	4.42709	-4.99874	-2.32157	0.0238091	0.126592	1																	90	6.38813	5.9503	4.88501	0	0	0	0	100	6.95801	8.86882	3.82873	82	4.6403	5.1086	3.481	64	4.14901	15.1834	1.56331	7	0.214791	1.24348	0.0747941	48	3.38232	10.0383	1.69036	40	2.01216	8.78046	0.724042	38	2.13177	7.4434	0.72939	18	1.02135	4.03041	0.336556	90	5.12044	10.9072	2.07961	1	0.0631863	0.0321883	0.149121	0	0	0	0	25	1.44186	3.38589	0.495447	49	3.41176	11.5632	1.27045	0	0	0	0	43	2.73937	7.24098	1.00648	0	0	0	0
Spcs3	8	complement(54520433..54529998)	ENSMUSG00000054408	2.35648	1.14577	0.19632	0.567498	0.841346	1	1.15288	-1.02578	-0.0367189	0.92737	0.999939	1	2.56234	1.21336	0.279011	0.416289	0.662762	1	Spcs3	MGI	MGI:1923937	Spcs3		0006465 // signal peptide processing (MGI:MGI:6201960|PMID:21873635 [IBA] PANTHER:PTN000301433) /// 0045047 // protein targeting to ER (MGI:MGI:4459044|GO_REF:0000033 [IBA] PANTHER:PTN000301433) /// 0006465 // signal peptide processing (MGI:MGI:4459044|GO_REF:0000033 [IBA] PANTHER:PTN000301433) /// 0045047 // protein targeting to ER (MGI:MGI:6201960|PMID:21873635 [IBA] PANTHER:PTN000301433) /// 0006508 // proteolysis (MGI:MGI:4834177|GO_REF:0000096 [ISO] UniProtKB:P61009)	0016021 // integral component of membrane (MGI:MGI:1354194|GO_REF:0000004 [IEA] UniProtKB-KW:KW-0812) /// 0016020 // membrane (MGI:MGI:1354194|GO_REF:0000004 [IEA] UniProtKB-KW:KW-0472) /// 0043231 // intracellular membrane-bounded organelle (MGI:MGI:1354194|GO_REF:0000004 [IEA] UniProtKB-KW:KW-0492) /// 0005787 // signal peptidase complex (MGI:MGI:4459044|GO_REF:0000033 [IBA] PANTHER:PTN000301433) /// 0005787 // signal peptidase complex (MGI:MGI:6201960|PMID:21873635 [IBA] PANTHER:PTN000301433) /// 0016021 // integral component of membrane (MGI:MGI:2152098|GO_REF:0000002 [IEA] InterPro:IPR007653) /// 0005783 // endoplasmic reticulum (MGI:MGI:4834177|GO_REF:0000096 [ISO] UniProtKB:P61009)	0016787 // hydrolase activity (MGI:MGI:1354194|GO_REF:0000004 [IEA] UniProtKB-KW:KW-0378) /// 0008233 // peptidase activity (MGI:MGI:6201960|PMID:21873635 [IBA] PANTHER:PTN000301433) /// 0008233 // peptidase activity (MGI:MGI:4459044|GO_REF:0000033 [IBA] PANTHER:PTN000301433)	signal peptidase complex subunit 3 homolog (S. cerevisiae)	1810011E08Rik	protein	taxon:10090	20100607	MGI			202	0.759907	0.707824	10.9641	151	0.423115	0.213298	17.3484	326	1.20221	1.53236	12.4816	248	0.743809	0.818874	10.5279	767	2.63535	9.64412	18.7353	1620	2.63458	15.2522	17.3095	315	1.17642	3.49145	11.093	945	2.51948	10.9943	17.1055	981	2.91678	10.1844	18.8298	843	2.53516	10.0042	15.762	645	1.94492	4.14292	14.9039	125	0.418611	0.213248	18.6401	33	0.196221	0.170873	6.88197	923	2.82139	6.6254	18.2919	344	1.26946	4.30249	8.9191	1971	3.54792	23.0862	22.8751	549	1.85367	4.89981	12.8502	2607	3.31928	23.2059	21.8376
Asb5	8	54529580..54587842	ENSMUSG00000031519	0.0862771	2.38363	1.25316	0.0205703	0.213856	1	0.0220384	-1.01866	-0.0266765	0.967856	0.999939	1	0.0728811	2.01814	1.01303	0.061238	0.227697	1	Asb5	MGI	MGI:1923544	Asb5		0045732 // positive regulation of protein catabolic process (MGI:MGI:4459044|GO_REF:0000033 [IBA] PANTHER:PTN000651312) /// 0045732 // positive regulation of protein catabolic process (MGI:MGI:6201960|PMID:21873635 [IBA] PANTHER:PTN000651312) /// 0016567 // protein ubiquitination (MGI:MGI:4459044|GO_REF:0000033 [IBA] PANTHER:PTN000651312) /// 0016567 // protein ubiquitination (MGI:MGI:6201960|PMID:21873635 [IBA] PANTHER:PTN000651312) /// 0035556 // intracellular signal transduction (MGI:MGI:2152098|GO_REF:0000002 [IEA] InterPro:IPR036036)	0005575 // cellular_component (MGI:MGI:2156816|GO_REF:0000015 [ND])	0003674 // molecular_function (MGI:MGI:2156816|GO_REF:0000015 [ND])	ankyrin repeat and SOCs box-containing 5	1110018D09Rik	protein	taxon:10090	20100209	MGI			18	0.0111178	0.0103558	0.977003	12	0.00552078	0.0027831	1.37868	24	0.0145315	0.0185222	0.918894	23	0.011326	0.012469	0.976378	120	0.0676957	0.247734	2.93121	409	0.109209	0.632234	4.37011	46	0.0282063	0.0837125	1.61992	132	0.0577818	0.252143	2.38934	146	0.0712729	0.24886	2.80239	334	0.164916	0.650786	6.24498	89	0.0440626	0.0938586	2.0565	8	0.00439873	0.0022408	1.19297	3	0.0029288	0.00255046	0.625634	119	0.0597236	0.140247	2.35833	66	0.0399891	0.135532	1.71122	312	0.0922103	0.60001	3.62102	129	0.0715135	0.189031	3.01945	483	0.100969	0.705899	4.04586
5330439A09Rik	8	complement(54568550..54600987)	ENSMUSG00000089708	0.00445921	21.3362	4.41523	0.0530237	0.340987	1	0.000296413	4.74383	2.24605	0.424595	0.999939	1	0.00130267	6.87157	2.78064	0.229184	0.487004	1																	0	0	0	0	0	0	0	0	0	0	0	0	0	0	0	0	0	0	0	0	4	0.00191837	0.0111059	0.0427395	0	0	0	0	0	0	0	0	2	0.00175364	0.0061231	0.0383889	21	0.018624	0.0734936	0.392648	1	0.00088924	0.00189419	0.0231068	0	0	0	0	0	0	0	0	0	0	0	0	3	0.00326481	0.0110652	0.0777829	0	0	0	0	1	0.000995719	0.00263198	0.0234066	6	0.00225284	0.0157502	0.0502592
Spata4	8	54600781..54610098	ENSMUSG00000031518	0.00225972	3.70596	1.88985	0.387815	#N/A	1	0	1.1253	0.17031	0.96114	#N/A	1	0	-1.97619	-0.982718	0.711584	#N/A	1	Spata4	MGI	MGI:1916531	Spata4		0060285 // cilium-dependent cell motility (MGI:MGI:4459044|GO_REF:0000033 [IBA] PANTHER:PTN000282012) /// 0060285 // cilium-dependent cell motility (MGI:MGI:6201960|PMID:21873635 [IBA] PANTHER:PTN000282012)	0005737 // cytoplasm (MGI:MGI:6201960|PMID:21873635 [IBA] PANTHER:PTN000282012) /// 0005634 // nucleus (MGI:MGI:1354194|GO_REF:0000004 [IEA] UniProtKB-KW:KW-0539) /// 0005737 // cytoplasm (MGI:MGI:4459044|GO_REF:0000033 [IBA] PANTHER:PTN000282012) /// 0031514 // motile cilium (MGI:MGI:6201960|PMID:21873635 [IBA] PANTHER:PTN000282012) /// 0005737 // cytoplasm (MGI:MGI:3760310|PMID:17662146 [IDA]) /// 0031514 // motile cilium (MGI:MGI:4459044|GO_REF:0000033 [IBA] PANTHER:PTN000282012)	0005515 // protein binding (MGI:MGI:5512943|PMID:21827752 [IPI] UniProtKB:Q9CQP2)	spermatogenesis associated 4	1700001N01Rik|SRG2|TSARG2	protein	taxon:10090	20190113	IntAct			0	0	0	0	0	0	0	0	0	0	0	0	0	0	0	0	0	0	0	0	0	0	0	0	0	0	0	0	3	0.00821123	0.0358314	0.0543032	0	0	0	0	1	0.00308735	0.0121832	0.0186975	0	0	0	0	0	0	0	0	0	0	0	0	0	0	0	0	0	0	0	0	0	0	0	0	0	0	0	0	0	0	0	0
Wdr17	8	complement(54629055..54887184)	ENSMUSG00000039375	0.421197	-1.41214	-0.497888	0.141498	0.511972	1	0.318454	-1.01995	-0.0284972	0.942021	0.999939	1	0.318454	-1.92611	-0.945692	0.00523331	0.0445816	1	Wdr17	MGI	MGI:1924662	Wdr17		0008150 // biological_process (MGI:MGI:2156816|GO_REF:0000015 [ND])		0003674 // molecular_function (MGI:MGI:2156816|GO_REF:0000015 [ND])	WD repeat domain 17	3010002I12Rik|B230207L18Rik	protein	taxon:10090	20100202	MGI			1964	0.273806	0.255039	106.602	1060	0.110073	0.0554891	121.784	2097	0.286585	0.365287	80.2884	2349	0.261087	0.287435	99.7179	5189	0.660721	2.41793	126.75	8922	0.537712	3.11294	95.3305	628	0.0869165	0.257956	22.1155	6564	0.648545	2.83006	118.815	4004	0.441184	1.54046	76.8547	3514	0.391626	1.54542	65.7032	4515	0.504536	1.07472	104.327	698	0.0866259	0.0441289	104.086	510	0.112381	0.0978636	106.358	2008	0.227466	0.534153	39.7943	1025	0.140177	0.475091	26.5758	6711	0.447679	2.91304	77.8868	1934	0.241996	0.639669	45.2684	10527	0.496706	3.4726	88.1797
Gm15758	8	54708987..54710381	ENSMUSG00000089719	0	#N/A	#N/A	#N/A	#N/A	#N/A	0	#N/A	#N/A	#N/A	#N/A	#N/A	0	#N/A	#N/A	#N/A	#N/A	#N/A																	0	0	0	0	0	0	0	0	0	0	0	0	0	0	0	0	0	0	0	0	0	0	0	0	0	0	0	0	0	0	0	0	0	0	0	0	0	0	0	0	0	0	0	0	0	0	0	0	0	0	0	0	0	0	0	0	0	0	0	0	0	0	0	0	0	0	0	0	0	0	0	0
n-R5s98	8	54866261..54866379	ENSMUSG00000084498	0	#N/A	#N/A	#N/A	#N/A	#N/A	0	#N/A	#N/A	#N/A	#N/A	#N/A	0	#N/A	#N/A	#N/A	#N/A	#N/A																	0	0	0	0	0	0	0	0	0	0	0	0	0	0	0	0	0	0	0	0	0	0	0	0	0	0	0	0	0	0	0	0	0	0	0	0	0	0	0	0	0	0	0	0	0	0	0	0	0	0	0	0	0	0	0	0	0	0	0	0	0	0	0	0	0	0	0	0	0	0	0	0
Gpm6a	8	54954843..55060871	ENSMUSG00000031517	0.414043	1.0858	0.118761	0.767793	0.921375	1	0.219016	-1.09193	-0.126878	0.786044	0.999939	1	0.376978	-1.01388	-0.0198801	0.960579	0.981852	1	Gpm6a	MGI	MGI:107671	Gpm6a		0001764 // neuron migration (MGI:MGI:4834177|GO_REF:0000096 [ISO] UniProtKB:P51674) /// 0007416 // synapse assembly (MGI:MGI:4417868|GO_REF:0000096 [ISO] RGD:631368) /// 0007399 // nervous system development (MGI:MGI:1354194|GO_REF:0000004 [IEA] UniProtKB-KW:KW-0524) /// 0009617 // response to bacterium (MGI:MGI:5448596|PMID:23012479 [IEP]) /// 0048812 // neuron projection morphogenesis (MGI:MGI:3811956|PMID:18776950 [IDA]) /// 0048863 // stem cell differentiation (MGI:MGI:4834177|GO_REF:0000096 [ISO] UniProtKB:P51674) /// 0003407 // neural retina development (MGI:MGI:3811956|PMID:18776950 [IDA]) /// 0050807 // regulation of synapse organization (MGI:MGI:4417868|GO_REF:0000096 [ISO] RGD:631368) /// 0031175 // neuron projection development (MGI:MGI:4459044|GO_REF:0000033 [IBA] PANTHER:PTN000188291) /// 0031175 // neuron projection development (MGI:MGI:6201960|PMID:21873635 [IBA] PANTHER:PTN000188291) /// 0051491 // positive regulation of filopodium assembly (MGI:MGI:4417868|GO_REF:0000096 [ISO] RGD:631368)	0030175 // filopodium (MGI:MGI:4417868|GO_REF:0000096 [ISO] RGD:631368) /// 0030175 // filopodium (MGI:MGI:6201960|PMID:21873635 [IBA] PANTHER:PTN000188356) /// 0016021 // integral component of membrane (MGI:MGI:2152098|GO_REF:0000002 [IEA] InterPro:IPR001614) /// 0044295 // axonal growth cone (MGI:MGI:5426131|PMID:21714103 [IDA]) /// 0042995 // cell projection (MGI:MGI:1354194|GO_REF:0000004 [IEA] UniProtKB-KW:KW-0966) /// 0044295 // axonal growth cone (MGI:MGI:4459044|GO_REF:0000033 [IBA] PANTHER:PTN000188356) /// 0043025 // neuronal cell body (MGI:MGI:4417868|GO_REF:0000096 [ISO] RGD:631368) /// 0098978 // glutamatergic synapse (MGI:MGI:4417868|GO_REF:0000096 [ISO] RGD:631368) /// 0016021 // integral component of membrane (MGI:MGI:1354194|GO_REF:0000004 [IEA] UniProtKB-KW:KW-0812) /// 0016020 // membrane (MGI:MGI:1354194|GO_REF:0000004 [IEA] UniProtKB-KW:KW-0472) /// 0030175 // filopodium (MGI:MGI:4459044|GO_REF:0000033 [IBA] PANTHER:PTN000188356) /// 0043005 // neuron projection (MGI:MGI:4417868|GO_REF:0000096 [ISO] RGD:631368) /// 0005886 // plasma membrane (MGI:MGI:4417868|GO_REF:0000096 [ISO] RGD:631368) /// 0043025 // neuronal cell body (MGI:MGI:6201960|PMID:21873635 [IBA] PANTHER:PTN000188356) /// 0044295 // axonal growth cone (MGI:MGI:6201960|PMID:21873635 [IBA] PANTHER:PTN000188356) /// 0005886 // plasma membrane (MGI:MGI:4459044|GO_REF:0000033 [IBA] PANTHER:PTN000188291) /// 0099059 // integral component of presynaptic active zone membrane (MGI:MGI:4417868|GO_REF:0000096 [ISO] RGD:631368) /// 0005886 // plasma membrane (MGI:MGI:6201960|PMID:21873635 [IBA] PANTHER:PTN000188291) /// 0043025 // neuronal cell body (MGI:MGI:4459044|GO_REF:0000033 [IBA] PANTHER:PTN000188356)	0005262 // calcium channel activity (MGI:MGI:4417868|GO_REF:0000096 [ISO] RGD:631368)	glycoprotein m6a	Gpm6|M6A	protein	taxon:10090	20120503	MGI			423	0.143567	0.133727	22.9596	283	0.0715441	0.0360663	32.514	533	0.177335	0.226035	20.4071	412	0.111484	0.122735	17.4899	1907	0.591151	2.16334	46.5818	4168	0.611546	3.54038	44.5346	153	0.0515523	0.153	5.38801	2600	0.625401	2.72906	47.0627	1489	0.399424	1.39465	28.5806	1409	0.382292	1.50859	26.3448	1390	0.378149	0.805503	32.1184	155	0.0468315	0.0238568	23.1137	103	0.0552553	0.0481174	21.4801	907	0.250135	0.587386	17.9748	489	0.162808	0.551792	12.6786	4016	0.652209	4.24391	46.6091	798	0.243091	0.642562	18.6785	5020	0.57665	4.03151	42.0502
Gm45263	8	54959819..54961193	ENSMUSG00000110342	0.0278668	6.23748	2.64096	0.238015	#N/A	1	0	1.14179	0.191302	0.957461	#N/A	1	0.00895129	1.94606	0.960558	0.681445	0.8478	1																	0	0	0	0	0	0	0	0	0	0	0	0	0	0	0	0	0	0	0	0	0	0	0	0	0	0	0	0	3	0.0556453	0.24282	0.0543032	0	0	0	0	4	0.0836885	0.330249	0.0747902	0	0	0	0	0	0	0	0	0	0	0	0	1	0.0212661	0.0499388	0.0198179	0	0	0	0	0	0	0	0	1	0.0234903	0.0620918	0.0234066	0	0	0	0
Gm45265	8	55005285..55007781	ENSMUSG00000109725	0	#N/A	#N/A	#N/A	#N/A	#N/A	0	#N/A	#N/A	#N/A	#N/A	#N/A	0	#N/A	#N/A	#N/A	#N/A	#N/A																	0	0	0	0	0	0	0	0	0	0	0	0	0	0	0	0	0	0	0	0	0	0	0	0	0	0	0	0	0	0	0	0	0	0	0	0	0	0	0	0	0	0	0	0	0	0	0	0	0	0	0	0	0	0	0	0	0	0	0	0	0	0	0	0	0	0	0	0	0	0	0	0
Gm45264	8	55028401..55032395	ENSMUSG00000109927	0	-1.9616	-0.972033	0.736765	#N/A	1	0.0427135	126.238	6.98	0.00367863	#N/A	1	0	-2.0381	-1.02722	0.71646	0.855672	1																	0	0	0	0	0	0	0	0	0	0	0	0	0	0	0	0	0	0	0	0	0	0	0	0	0	0	0	0	0	0	0	0	0	0	0	0	0	0	0	0	0	0	0	0	0	0	0	0	9	0.128141	0.111587	1.8769	0	0	0	0	0	0	0	0	0	0	0	0	0	0	0	0	0	0	0	0
Gm45262	8	55043059..55044521	ENSMUSG00000109942	0.00392216	-5.48525	-2.45556	0.245289	#N/A	1	0.00392216	-2.57801	-1.36626	0.64693	#N/A	1	0.00392216	-5.68027	-2.50596	0.213497	#N/A	1																	0	0	0	0	0	0	0	0	0	0	0	0	1	0.0196108	0.0215899	0.0424512	0	0	0	0	0	0	0	0	0	0	0	0	0	0	0	0	0	0	0	0	0	0	0	0	0	0	0	0	0	0	0	0	0	0	0	0	0	0	0	0	0	0	0	0	0	0	0	0	0	0	0	0	0	0	0	0
A230085B16Rik	8	55055874..55057729	ENSMUSG00000110047	0	#N/A	#N/A	#N/A	#N/A	#N/A	0	#N/A	#N/A	#N/A	#N/A	#N/A	0	#N/A	#N/A	#N/A	#N/A	#N/A																	0	0	0	0	0	0	0	0	0	0	0	0	0	0	0	0	0	0	0	0	0	0	0	0	0	0	0	0	0	0	0	0	0	0	0	0	0	0	0	0	0	0	0	0	0	0	0	0	0	0	0	0	0	0	0	0	0	0	0	0	0	0	0	0	0	0	0	0	0	0	0	0
9330121K16Rik	8	55073249..55077134	ENSMUSG00000110249	0.0986559	-2.01429	-1.01027	0.218231	0.60254	1	0.0986559	-3.14794	-1.65441	0.143894	0.999939	1	0.140245	-1.21665	-0.28291	0.726969	0.860473	1																	10	0.0926055	0.0862584	0.542779	0	0	0	0	9	0.081702	0.104139	0.344585	18	0.132895	0.146307	0.764122	22	0.186077	0.680954	0.537388	7	0.0280234	0.162234	0.0747941	9	0.082741	0.245564	0.316942	32	0.210018	0.916457	0.579234	2	0.0146383	0.051112	0.0383889	9	0.0666267	0.26292	0.168278	10	0.0742284	0.158115	0.231068	0	0	0	0	0	0	0	0	10	0.0752469	0.176701	0.198179	17	0.154432	0.523405	0.44077	53	0.23485	1.52816	0.61511	10	0.0831167	0.219702	0.234066	49	0.153577	1.0737	0.41045
Adam29	8	complement(55870912..55906948)	ENSMUSG00000046258	0.00192649	1.24315	0.314002	0.82743	0.943614	1	0.00157838	4.09408	2.03354	0.227891	0.999939	1	0.000791005	-1.74205	-0.800783	0.590004	0.790116	1	Adam29	MGI	MGI:2676326	Adam29		0006508 // proteolysis (MGI:MGI:2152098|GO_REF:0000002 [IEA] InterPro:IPR001590) /// 0008150 // biological_process (MGI:MGI:2156816|GO_REF:0000015 [ND])	0016021 // integral component of membrane (MGI:MGI:1354194|GO_REF:0000004 [IEA] UniProtKB-KW:KW-0812) /// 0009897 // external side of plasma membrane (MGI:MGI:3848785|PMID:19129510 [IDA]) /// 0016020 // membrane (MGI:MGI:1354194|GO_REF:0000004 [IEA] UniProtKB-KW:KW-0472) /// 1990913 // sperm head plasma membrane (MGI:MGI:3848785|PMID:19129510 [IDA])	0003674 // molecular_function (MGI:MGI:2156816|GO_REF:0000015 [ND]) /// 0004222 // metalloendopeptidase activity (MGI:MGI:2152098|GO_REF:0000002 [IEA] InterPro:IPR001590) /// 0008237 // metallopeptidase activity (MGI:MGI:2152098|GO_REF:0000002 [IEA] InterPro:IPR024079)	a disintegrin and metallopeptidase domain 29		protein	taxon:10090	20040714	MGI			2	0.0019972	0.00186031	0.108556	0	0	0	0	2	0.00195783	0.00249549	0.0765745	0	0	0	0	0	0	0	0	15	0.00647543	0.0374878	0.160273	0	0	0	0	0	0	0	0	4	0.00315701	0.0110232	0.0767779	0	0	0	0	0	0	0	0	0	0	0	0	3	0.00473515	0.00412346	0.625634	0	0	0	0	0	0	0	0	4	0.0019113	0.0124368	0.0464234	0	0	0	0	6	0.00202785	0.0141772	0.0502592
Glra3	8	55940460..56130070	ENSMUSG00000038257	0.000458088	-5.47167	-2.45198	0.0339316	0.277351	1	0.000458088	-1.37295	-0.457277	0.743574	0.999939	1	0.000458088	-2.94064	-1.55613	0.157622	0.396955	1	Glra3	MGI	MGI:95749	Glra3		0071230 // cellular response to amino acid stimulus (MGI:MGI:4417868|GO_REF:0000096 [ISO] RGD:621229) /// 0006821 // chloride transport (MGI:MGI:2152098|GO_REF:0000002 [IEA] InterPro:IPR008130) /// 0034220 // ion transmembrane transport (MGI:MGI:4459044|GO_REF:0000033 [IBA] PANTHER:PTN000434994) /// 0034220 // ion transmembrane transport (MGI:MGI:6201960|PMID:21873635 [IBA] PANTHER:PTN000434994) /// 1902476 // chloride transmembrane transport (MGI:MGI:4459044|GO_REF:0000033 [IBA] PANTHER:PTN001055382) /// 0006811 // ion transport (MGI:MGI:2152098|GO_REF:0000002 [IEA] InterPro:IPR006202|InterPro:IPR036734|InterPro:IPR036719|InterPro:IPR006029) /// 1902476 // chloride transmembrane transport (MGI:MGI:4417868|GO_REF:0000096 [ISO] RGD:621229) /// 0007268 // chemical synaptic transmission (MGI:MGI:6201960|PMID:21873635 [IBA] PANTHER:PTN000434994) /// 0042391 // regulation of membrane potential (MGI:MGI:4459044|GO_REF:0000033 [IBA] PANTHER:PTN000434994) /// 0006821 // chloride transport (MGI:MGI:1354194|GO_REF:0000004 [IEA] UniProtKB-KW:KW-0869) /// 0071294 // cellular response to zinc ion (MGI:MGI:4417868|GO_REF:0000096 [ISO] RGD:621229) /// 0043200 // response to amino acid (MGI:MGI:4459044|GO_REF:0000033 [IBA] PANTHER:PTN001055303) /// 2000300 // regulation of synaptic vesicle exocytosis (MGI:MGI:5770489|PMID:26851771 [IDA]) /// 0007218 // neuropeptide signaling pathway (MGI:MGI:4459044|GO_REF:0000033 [IBA] PANTHER:PTN001055303) /// 0097688 // glutamate receptor clustering (MGI:MGI:4365666|PMID:19723286 [IMP]) /// 2000300 // regulation of synaptic vesicle exocytosis (MGI:MGI:5770489|PMID:26851771 [IMP]) /// 0060012 // synaptic transmission, glycinergic (MGI:MGI:6201960|PMID:21873635 [IBA] PANTHER:PTN001055303) /// 0050877 // neurological system process (MGI:MGI:6201960|PMID:21873635 [IBA] PANTHER:PTN000434994) /// 0007165 // signal transduction (MGI:MGI:4459044|GO_REF:0000033 [IBA] PANTHER:PTN000434994) /// 0060012 // synaptic transmission, glycinergic (MGI:MGI:4459044|GO_REF:0000033 [IBA] PANTHER:PTN001055303) /// 0043200 // response to amino acid (MGI:MGI:6201960|PMID:21873635 [IBA] PANTHER:PTN001055303) /// 0042391 // regulation of membrane potential (MGI:MGI:6201960|PMID:21873635 [IBA] PANTHER:PTN000434994) /// 0007218 // neuropeptide signaling pathway (MGI:MGI:6201960|PMID:21873635 [IBA] PANTHER:PTN001055303) /// 0051260 // protein homooligomerization (MGI:MGI:4834177|GO_REF:0000096 [ISO] UniProtKB:O75311) /// 0006811 // ion transport (MGI:MGI:1354194|GO_REF:0000004 [IEA] UniProtKB-KW:KW-0406) /// 0007165 // signal transduction (MGI:MGI:6201960|PMID:21873635 [IBA] PANTHER:PTN000434994) /// 0007268 // chemical synaptic transmission (MGI:MGI:4459044|GO_REF:0000033 [IBA] PANTHER:PTN000434994) /// 0071361 // cellular response to ethanol (MGI:MGI:4417868|GO_REF:0000096 [ISO] RGD:621229) /// 0050877 // neurological system process (MGI:MGI:4459044|GO_REF:0000033 [IBA] PANTHER:PTN000434994) /// 1902476 // chloride transmembrane transport (MGI:MGI:6201960|PMID:21873635 [IBA] PANTHER:PTN001055382) /// 1902476 // chloride transmembrane transport (MGI:MGI:4834177|GO_REF:0000096 [ISO] UniProtKB:O75311)	0016021 // integral component of membrane (MGI:MGI:2152098|GO_REF:0000002 [IEA] InterPro:IPR006028|InterPro:IPR008130|InterPro:IPR006202|InterPro:IPR036734|InterPro:IPR006201|InterPro:IPR036719|InterPro:IPR006029) /// 0045202 // synapse (MGI:MGI:4459044|GO_REF:0000033 [IBA] PANTHER:PTN000434994) /// 0005887 // integral component of plasma membrane (MGI:MGI:4459044|GO_REF:0000033 [IBA] PANTHER:PTN000434994) /// 0005887 // integral component of plasma membrane (MGI:MGI:6201960|PMID:21873635 [IBA] PANTHER:PTN000434994) /// 0098978 // glutamatergic synapse (MGI:MGI:4365666|PMID:19723286 [IMP]) /// 0098982 // GABA-ergic synapse (MGI:MGI:4365666|PMID:19723286 [IGI] MGI:MGI:95751) /// 0042995 // cell projection (MGI:MGI:1354194|GO_REF:0000004 [IEA] UniProtKB-KW:KW-0966) /// 0030054 // cell junction (MGI:MGI:1354194|GO_REF:0000004 [IEA] UniProtKB-KW:KW-0965) /// 0016935 // glycine-gated chloride channel complex (MGI:MGI:4834177|GO_REF:0000096 [ISO] UniProtKB:O75311) /// 0005887 // integral component of plasma membrane (MGI:MGI:4834177|GO_REF:0000096 [ISO] UniProtKB:O75311) /// 0005887 // integral component of plasma membrane (MGI:MGI:4417868|GO_REF:0000096 [ISO] RGD:621229) /// 0099060 // integral component of postsynaptic specialization membrane (MGI:MGI:4417868|GO_REF:0000096 [ISO] RGD:621229) /// 0016021 // integral component of membrane (MGI:MGI:1354194|GO_REF:0000004 [IEA] UniProtKB-KW:KW-0812) /// 0043005 // neuron projection (MGI:MGI:6201960|PMID:21873635 [IBA] PANTHER:PTN000434994) /// 0016020 // membrane (MGI:MGI:1354194|GO_REF:0000004 [IEA] UniProtKB-KW:KW-0472) /// 0043005 // neuron projection (MGI:MGI:4459044|GO_REF:0000033 [IBA] PANTHER:PTN000434994) /// 0045211 // postsynaptic membrane (MGI:MGI:2152098|GO_REF:0000002 [IEA] InterPro:IPR008130) /// 0034707 // chloride channel complex (MGI:MGI:1354194|GO_REF:0000004 [IEA] UniProtKB-KW:KW-0869) /// 0005886 // plasma membrane (MGI:MGI:1354194|GO_REF:0000004 [IEA] UniProtKB-KW:KW-1003) /// 0045211 // postsynaptic membrane (MGI:MGI:1354194|GO_REF:0000004 [IEA] UniProtKB-KW:KW-0628) /// 0045202 // synapse (MGI:MGI:6201960|PMID:21873635 [IBA] PANTHER:PTN000434994) /// 0098690	0005230 // extracellular ligand-gated ion channel activity (MGI:MGI:4459044|GO_REF:0000033 [IBA] PANTHER:PTN000434994) /// 0005230 // extracellular ligand-gated ion channel activity (MGI:MGI:6201960|PMID:21873635 [IBA] PANTHER:PTN000434994) /// 0022824 // transmitter-gated ion channel activity (MGI:MGI:2152098|GO_REF:0000002 [IEA] InterPro:IPR008127) /// 0046872 // metal ion binding (MGI:MGI:1354194|GO_REF:0000004 [IEA] UniProtKB-KW:KW-0479) /// 0004888 // transmembrane signaling receptor activity (MGI:MGI:2152098|GO_REF:0000002 [IEA] InterPro:IPR006028|InterPro:IPR006201) /// 0016934 // extracellular-glycine-gated chloride channel activity (MGI:MGI:6201960|PMID:21873635 [IBA] PANTHER:PTN001055303) /// 0005254 // chloride channel activity (MGI:MGI:4459044|GO_REF:0000033 [IBA] PANTHER:PTN001055382) /// 0016934 // extracellular-glycine-gated chloride channel activity (MGI:MGI:4417868|GO_REF:0000096 [ISO] RGD:621229) /// 0016594 // glycine binding (MGI:MGI:4459044|GO_REF:0000033 [IBA] PANTHER:PTN001055303) /// 0005216 // ion channel activity (MGI:MGI:2152098|GO_REF:0000002 [IEA] InterPro:IPR006028|InterPro:IPR006201) /// 0005254 // chloride channel activity (MGI:MGI:6201960|PMID:21873635 [IBA] PANTHER:PTN001055382) /// 0022852 // glycine-gated chloride ion channel activity (MGI:MGI:4834177|GO_REF:0000096 [ISO] UniProtKB:O75311) /// 0016594 // glycine binding (MGI:MGI:6201960|PMID:21873635 [IBA] PANTHER:PTN001055303) /// 0016934 // extracellular-glycine-gated chloride channel activity (MGI:MGI:4834177|GO_REF:0000096 [ISO] UniProtKB:O75311) /// 0016934 // extracellular-glycine-gated chloride channel activity (MGI:MGI:4459044|GO_REF:0000033 [IBA] PANTHER:PTN001055303)	glycine receptor, alpha 3 subunit		protein	taxon:10090	20190210	UniProt			3	0.000569373	0.000530349	0.162834	7	0.000989571	0.000498855	0.804232	3	0.00055815	0.000711429	0.114862	0	0	0	0	1	0.000173344	0.000634358	0.0244267	1	8.2047e-05	0.000474989	0.0106849	2	0.000376832	0.00111839	0.0704315	4	0.00053803	0.0023478	0.0724042	1	0.000150003	0.00052376	0.0191945	0	0	0	0	1	0.000152128	0.000324051	0.0231068	3	0.00050686	0.000258204	0.447362	0	0	0	0	1	0.000154216	0.000362141	0.0198179	3	0.000558532	0.00189299	0.0777829	10	0.000908143	0.00590927	0.116058	1	0.000170344	0.000450271	0.0234066	7	0.000449643	0.00314357	0.0586357
Hpgd	8	56294585..56321043	ENSMUSG00000031613	9.51532	2.2496	1.16967	0.0072236	0.120867	1	2.23242	1.24427	0.3153	0.531185	0.999939	1	8.2427	1.94783	0.961868	0.0271675	0.137748	1	Hpgd	MGI	MGI:108085	Hpgd		0006693 // prostaglandin metabolic process (MGI:MGI:4834177|GO_REF:0000096 [ISO] UniProtKB:P15428) /// 0006693 // prostaglandin metabolic process (MGI:MGI:4459044|GO_REF:0000033 [IBA] PANTHER:PTN000671369) /// 0006693 // prostaglandin metabolic process (MGI:MGI:4417868|GO_REF:0000096 [ISO] RGD:620087) /// 0045786 // negative regulation of cell cycle (MGI:MGI:4834177|GO_REF:0000096 [ISO] UniProtKB:P15428) /// 0045471 // response to ethanol (MGI:MGI:4417868|GO_REF:0000096 [ISO] RGD:620087) /// 0097070 // ductus arteriosus closure (MGI:MGI:2158520|PMID:11821873 [IMP]) /// 0007565 // female pregnancy (MGI:MGI:4459044|GO_REF:0000033 [IBA] PANTHER:PTN000671369) /// 0007567 // parturition (MGI:MGI:4834177|GO_REF:0000096 [ISO] UniProtKB:P15428) /// 0006629 // lipid metabolic process (MGI:MGI:1354194|GO_REF:0000004 [IEA] UniProtKB-KW:KW-0443) /// 0043065 // positive regulation of apoptotic process (MGI:MGI:4417868|GO_REF:0000096 [ISO] RGD:620087) /// 0007565 // female pregnancy (MGI:MGI:4834177|GO_REF:0000096 [ISO] UniProtKB:P15428) /// 0007179 // transforming growth factor beta receptor signaling pathway (MGI:MGI:4834177|GO_REF:0000096 [ISO] UniProtKB:P15428) /// 0006631 // fatty acid metabolic process (MGI:MGI:1354194|GO_REF:0000004 [IEA] UniProtKB-KW:KW-0276) /// 0007565 // female pregnancy (MGI:MGI:6201960|PMID:21873635 [IBA] PANTHER:PTN000671369) /// 1904707 // positive regulation of vascular smooth muscle cell proliferation (MGI:MGI:4417868|GO_REF:0000096 [ISO] RGD:620087) /// 0006693 // prostaglandin metabolic process (MGI:MGI:6201960|PMID:21873635 [IBA] PANTHER:PTN000671369) /// 0055114 // oxidation-reduction process (MGI:MGI:1354194|GO_REF:0000004 [IEA] UniProtKB-KW:KW-0560)	0005737 // cytoplasm (MGI:MGI:6201960|PMID:21873635 [IBA] PANTHER:PTN002460357) /// 0005615 // extracellular space (MGI:MGI:4417868|GO_REF:0000096 [ISO] RGD:620087) /// 0005737 // cytoplasm (MGI:MGI:4459044|GO_REF:0000033 [IBA] PANTHER:PTN002460357) /// 0005654 // nucleoplasm (MGI:MGI:4834177|GO_REF:0000096 [ISO] UniProtKB:P15428) /// 0005829 // cytosol (MGI:MGI:4834177|GO_REF:0000096 [ISO] UniProtKB:P15428) /// 0016323 // basolateral plasma membrane (MGI:MGI:4836828|PMID:20448048 [IDA]) /// 0005737 // cytoplasm (MGI:MGI:4417868|GO_REF:0000096 [ISO] RGD:620087)	0016404 // 15-hydroxyprostaglandin dehydrogenase (NAD+) activity (MGI:MGI:6201960|PMID:21873635 [IBA] PANTHER:PTN000671369) /// 0070403 // NAD+ binding (MGI:MGI:4834177|GO_REF:0000096 [ISO] UniProtKB:P15428) /// 0016404 // 15-hydroxyprostaglandin dehydrogenase (NAD+) activity (MGI:MGI:4459044|GO_REF:0000033 [IBA] PANTHER:PTN000671369) /// 0051287 // NAD binding (MGI:MGI:4834177|GO_REF:0000096 [ISO] UniProtKB:P15428) /// 0003824 // catalytic activity (MGI:MGI:4834177|GO_REF:0000096 [ISO] UniProtKB:P15428) /// 0016491 // oxidoreductase activity (MGI:MGI:2152098|GO_REF:0000002 [IEA] InterPro:IPR020904) /// 0016404 // 15-hydroxyprostaglandin dehydrogenase (NAD+) activity (MGI:MGI:4417868|GO_REF:0000096 [ISO] RGD:620087) /// 0016404 // 15-hydroxyprostaglandin dehydrogenase (NAD+) activity (MGI:MGI:4834177|GO_REF:0000096 [ISO] UniProtKB:P15428) /// 0004957 // prostaglandin E receptor activity (MGI:MGI:4834177|GO_REF:0000096 [ISO] UniProtKB:P15428) /// 0016491 // oxidoreductase activity (MGI:MGI:1354194|GO_REF:0000004 [IEA] UniProtKB-KW:KW-0560) /// 0042803 // protein homodimerization activity (MGI:MGI:4417868|GO_REF:0000096 [ISO] RGD:620087) /// 0016404 // 15-hydroxyprostaglandin dehydrogenase (NAD+) activity (MGI:MGI:3614296|PMID:15542609 [IDA])	hydroxyprostaglandin dehydrogenase 15 (NAD)	15-PGDH	protein	taxon:10090	20060127	MGI			1027	1.39681	1.30107	55.7434	947	0.959376	0.483634	108.801	1813	2.41723	3.08105	69.4148	1267	1.37386	1.51251	53.7857	4037	5.01485	18.352	98.6108	35156	20.6706	119.667	375.638	1197	1.61623	4.79674	42.1533	8218	7.92141	34.5667	148.754	5265	5.65965	19.7615	101.059	10769	11.7087	46.2047	201.354	4301	4.68888	9.98788	99.3822	991	1.19986	0.611232	147.779	197	0.423501	0.368793	41.0833	3440	3.80169	8.92741	68.1735	3640	4.85645	16.4596	94.3765	26610	17.3177	112.686	308.831	3130	3.82087	10.0997	73.2627	24802	11.4169	79.8182	207.755
Gm45540	8	56311304..56314909	ENSMUSG00000110397	0	#N/A	#N/A	#N/A	#N/A	#N/A	0	#N/A	#N/A	#N/A	#N/A	#N/A	0	#N/A	#N/A	#N/A	#N/A	#N/A																	0	0	0	0	0	0	0	0	0	0	0	0	0	0	0	0	0	0	0	0	0	0	0	0	0	0	0	0	0	0	0	0	0	0	0	0	0	0	0	0	0	0	0	0	0	0	0	0	0	0	0	0	0	0	0	0	0	0	0	0	0	0	0	0	0	0	0	0	0	0	0	0
4930518J21Rik	8	complement(56465622..56484968)	ENSMUSG00000110310	0.00289915	1.78898	0.839139	0.554683	0.834325	1	0.000993958	1.66074	0.731823	0.700934	0.999939	1	0.00211871	1.63998	0.713679	0.614553	0.806648	1																	1	0.00186006	0.00173257	0.0542779	0	0	0	0	1	0.00182339	0.00232413	0.0382873	0	0	0	0	0	0	0	0	1	0.000804105	0.00465515	0.0106849	1	0.00184658	0.00548039	0.0352158	0	0	0	0	3	0.00441034	0.0153994	0.0575834	5	0.00743472	0.0293387	0.0934877	2	0.00298187	0.00635175	0.0462135	0	0	0	0	0	0	0	0	0	0	0	0	0	0	0	0	2	0.00178006	0.0115828	0.0232117	0	0	0	0	14	0.00881348	0.0616173	0.117271
Gm24375	8	complement(56521372..56521503)	ENSMUSG00000077585	0	#N/A	#N/A	#N/A	#N/A	#N/A	0	#N/A	#N/A	#N/A	#N/A	#N/A	0	#N/A	#N/A	#N/A	#N/A	#N/A																	0	0	0	0	0	0	0	0	0	0	0	0	0	0	0	0	0	0	0	0	0	0	0	0	0	0	0	0	0	0	0	0	0	0	0	0	0	0	0	0	0	0	0	0	0	0	0	0	0	0	0	0	0	0	0	0	0	0	0	0	0	0	0	0	0	0	0	0	0	0	0	0
Cep44	8	complement(56531522..56551047)	ENSMUSG00000038215	0.600319	1.34309	0.425558	0.239349	0.623499	1	0.253289	1.15563	0.208674	0.626179	0.999939	1	0.650421	1.4099	0.495593	0.170336	0.414608	1	Cep44	MGI	MGI:3525111	Cep44		0008150 // biological_process (MGI:MGI:2156816|GO_REF:0000015 [ND])	0005813 // centrosome (MGI:MGI:4834177|GO_REF:0000096 [ISO] UniProtKB:Q9C0F1) /// 0000922 // spindle pole (MGI:MGI:6201960|PMID:21873635 [IBA] PANTHER:PTN001266627) /// 0000922 // spindle pole (MGI:MGI:4834177|GO_REF:0000096 [ISO] UniProtKB:Q9C0F1) /// 0000922 // spindle pole (MGI:MGI:4459044|GO_REF:0000033 [IBA] PANTHER:PTN001266627) /// 0005813 // centrosome (MGI:MGI:4459044|GO_REF:0000033 [IBA] PANTHER:PTN001266627) /// 0005856 // cytoskeleton (MGI:MGI:1354194|GO_REF:0000004 [IEA] UniProtKB-KW:KW-0206) /// 0005813 // centrosome (MGI:MGI:6201960|PMID:21873635 [IBA] PANTHER:PTN001266627) /// 0005737 // cytoplasm (MGI:MGI:1354194|GO_REF:0000004 [IEA] UniProtKB-KW:KW-0963)	0003674 // molecular_function (MGI:MGI:2156816|GO_REF:0000015 [ND])	centrosomal protein 44	4933440G23Rik|BC088983	protein	taxon:10090	20170228	GO_Central			113	0.208259	0.193986	6.13341	27	0.0370649	0.0186849	3.10204	155	0.280034	0.356938	5.93453	234	0.343829	0.378528	9.93358	236	0.397257	1.45377	5.76471	835	0.665272	3.85142	8.92187	233	0.426308	1.26523	8.20527	385	0.502872	2.19438	6.96891	434	0.63218	2.20735	8.3304	526	0.774963	3.05814	9.83491	352	0.519999	1.10766	8.13358	38	0.0623449	0.0317597	5.66659	37	0.107783	0.0938594	7.71615	328	0.491193	1.15346	6.50026	303	0.547797	1.85661	7.85607	1028	0.906562	5.89898	11.9308	409	0.676552	1.78833	9.57331	1010	0.630001	4.4045	8.46029
Fbxo8	8	56551090..56593939	ENSMUSG00000038206	0.688409	1.69768	0.763562	0.0366717	0.285294	1	0.255333	-1.08371	-0.115972	0.787153	0.999939	1	0.676186	1.62901	0.703999	0.0540206	0.210302	1	Fbxo8	MGI	MGI:1354696	Fbxo8		0006511 // ubiquitin-dependent protein catabolic process (MGI:MGI:1346854|PMID:10531037 [IPI] UniProtKB:Q9WTX5) /// 0032012 // regulation of ARF protein signal transduction (MGI:MGI:2152098|GO_REF:0000002 [IEA] InterPro:IPR000904|InterPro:IPR035999)	0000151 // ubiquitin ligase complex (MGI:MGI:1346854|PMID:10531037 [IPI] UniProtKB:Q9WTX5)	0005086 // ARF guanyl-nucleotide exchange factor activity (MGI:MGI:2152098|GO_REF:0000002 [IEA] InterPro:IPR000904|InterPro:IPR035999) /// 0005085 // guanyl-nucleotide exchange factor activity (MGI:MGI:1354194|GO_REF:0000004 [IEA] UniProtKB-KW:KW-0344)	F-box protein 8	Fbx8	protein	taxon:10090	20010912	MGI			196	0.164606	0.153324	10.6385	65	0.0406607	0.0204976	7.46787	311	0.256037	0.32635	11.9073	244	0.163373	0.17986	10.3581	850	0.65199	2.38598	20.7627	1683	0.611026	3.53737	17.9826	380	0.316821	0.940282	13.382	1320	0.785657	3.42837	23.8934	1266	0.840325	2.93412	24.3002	1323	0.888214	3.50504	24.7368	691	0.465158	0.990842	15.9668	78	0.0583142	0.0297064	11.6314	28	0.0371679	0.0323666	5.83925	664	0.453115	1.06404	13.1591	452	0.372373	1.26206	11.7193	3236	1.3004	8.46164	37.5565	487	0.367087	0.970321	11.399	3124	0.88796	6.20796	26.1683
Gm25992	8	56561301..56561409	ENSMUSG00000076392	0	#N/A	#N/A	#N/A	#N/A	#N/A	0	#N/A	#N/A	#N/A	#N/A	#N/A	0	#N/A	#N/A	#N/A	#N/A	#N/A																	0	0	0	0	0	0	0	0	0	0	0	0	0	0	0	0	0	0	0	0	0	0	0	0	0	0	0	0	0	0	0	0	0	0	0	0	0	0	0	0	0	0	0	0	0	0	0	0	0	0	0	0	0	0	0	0	0	0	0	0	0	0	0	0	0	0	0	0	0	0	0	0
Gm33501	8	complement(56860568..56888893)	ENSMUSG00000110000	0.000109843	1.30947	0.388984	0.87115	#N/A	1	0	1.1184	0.161437	0.96367	#N/A	1	0.000756904	4.45044	2.15395	0.32616	0.586107	1																	0	0	0	0	0	0	0	0	0	0	0	0	0	0	0	0	0	0	0	0	1	0.000549213	0.00317952	0.0106849	0	0	0	0	0	0	0	0	0	0	0	0	0	0	0	0	0	0	0	0	0	0	0	0	0	0	0	0	2	0.0020646	0.00484825	0.0396357	0	0	0	0	0	0	0	0	0	0	0	0	4	0.00171992	0.0120244	0.0335061
AV026068	8	complement(57281117..57324233)	ENSMUSG00000100510	0.0225162	4.14225	2.05041	0.0199495	0.210689	1	0.00333444	1.67416	0.743437	0.505372	0.999939	1	0.00645121	1.20642	0.270727	0.762228	0.880825	1																	3	0.00250387	0.00233226	0.162834	0	0	0	0	8	0.00654537	0.00834287	0.306298	0	0	0	0	10	0.00762297	0.0278965	0.244267	171	0.0616984	0.357186	1.82711	2	0.00165715	0.00491821	0.0704315	26	0.0153792	0.0671104	0.470627	24	0.0158317	0.0552787	0.460667	27	0.0180146	0.0710886	0.504834	9	0.00602098	0.0128254	0.207961	4	0.00297195	0.00151397	0.596483	0	0	0	0	4	0.00271271	0.00637019	0.0792715	9	0.00736859	0.0249739	0.233349	32	0.0127797	0.0831569	0.371387	5	0.00374552	0.00990053	0.117033	20	0.00564956	0.0394975	0.167531
Hand2	8	57320983..57324633	ENSMUSG00000038193	0.0488815	1.02606	0.0371194	0.969576	0.991343	1	0.0316025	1.35142	0.434478	0.725119	0.999939	1	0.125845	2.41091	1.26958	0.18303	0.431997	1	Hand2	MGI	MGI:103580	Hand2		0001525 // angiogenesis (MGI:MGI:1354194|GO_REF:0000004 [IEA] UniProtKB-KW:KW-0037) /// 1903929 // primary palate development (MGI:MGI:3714871|PMID:17531968 [IMP] MGI:MGI:3715149) /// 0001967 // suckling behavior (MGI:MGI:3714871|PMID:17531968 [IMP] MGI:MGI:3715149) /// 0010463 // mesenchymal cell proliferation (MGI:MGI:3848084|PMID:19341725 [IMP] MGI:MGI:3715149) /// 0045893 // positive regulation of transcription, DNA-templated (MGI:MGI:3703388|PMID:16145670 [IDA]) /// 0042733 // embryonic digit morphogenesis (MGI:MGI:2429440|PMID:12070084 [IDA]) /// 0001701 // in utero embryonic development (MGI:MGI:892134|PMID:9171826 [IMP] MGI:MGI:1857639) /// 0007512 // adult heart development (MGI:MGI:892134|PMID:9171826 [IMP] MGI:MGI:1857639) /// 0001947 // heart looping (MGI:MGI:892134|PMID:9171826 [IMP] MGI:MGI:1857639) /// 0060021 // palate development (MGI:MGI:3714871|PMID:17531968 [IMP] MGI:MGI:3715149) /// 0045944 // positive regulation of transcription from RNA polymerase II promoter (MGI:MGI:4453274|PMID:20144608 [IGI] MGI:MGI:98510) /// 0010613 // positive regulation of cardiac muscle hypertrophy (MGI:MGI:4834177|GO_REF:0000096 [ISO] UniProtKB:P61296) /// 2000764 // positive regulation of semaphorin-plexin signaling pathway involved in outflow tract morphogenesis (MGI:MGI:4413411|PMID:19008477 [IMP]) /// 0060021 // palate development (MGI:MGI:3848084|PMID:19341725 [IMP] MGI:MGI:3715149) /// 2000763 // positive regulation of transcription from RNA polymerase II promoter involved in norepinephrine biosynthetic process (MGI:MGI:4413411|PMID:19008477 [IMP]) /// 0034103 // regulation of tissue remodeling (MGI:MGI:4834177|GO_REF:0000096 [ISO] UniProtKB:P61296) /// 0048538 // thymus development (MGI:MGI:4413411|PMID:19008477 [IMP]) /// 1900745 // positive regulation of p38MAPK cascade (MGI:MGI:4834177|GO_REF:0000096 [ISO] UniProtKB:P61296) /// 0010629 // negative regulation of gene expression (MGI:MGI:4834177|GO_REF:0000096 [ISO] UniProtKB:P61296) /// 0010667 // negative regulation of cardiac muscle cell apoptotic process (MGI:MGI:4413411|PMID:19008477 [IMP]) /// 2000679 // positive regulation of transcription regulatory region DNA binding (MGI:MGI:4834177|GO_REF:0000096 [ISO] UniProtKB:P61296) /// 0048935 // peripheral nervous system neuron development (MGI:MGI:3703388|PMID:16145670 [IDA]) /// 0003219 // cardiac right ventricle formation (MGI:MGI:1926848|PMID:11076755 [IMP]) /// 0003266 // regulation of secondary heart field cardioblast proliferation (MGI:MGI:4413411|PMID:19008477 [IMP]) /// 0014032 // neural crest cell development (MGI:MGI:1277800|PMID:9671575 [IMP] MGI:MGI:1857639) /// 0043066 // negative regulation of apoptotic process (MGI:MGI:3848084|PMID:19341725 [IMP] MGI:MGI:3715149) /// 0007275 // multicellular organism development (MGI:MGI:1354194|GO_REF:0000004 [IEA] UniProtKB-KW:KW-0217) /// 0042475 // odontogenesis of dentin-containing tooth (MGI:MGI:3765375|PMID:17764670 [IGI] MGI:MGI:103577) /// 0045944 // positive regulation of transcription from RNA polymerase II promoter (MGI:MGI:4834177|GO_REF:0000096 [ISO] UniProtKB:P61296) /// 0061371 // determination of heart left/right asymmetry (MGI:MGI:1203269|PMID:9576835 [IMP] MGI:MGI:1857639) /// 0006355 // regulation of transcription, DNA-templated (MGI:MGI:3053473|PMID:15351717 [IDA]) /// 0045668 // negative regulation of osteoblast differentiation (MGI:MGI:3830408|PMID:19144722 [IMP] MGI:MGI:2653307) /// 0070374 // positive regulation of ERK1 and ERK2 cascade (MGI:MGI:4834177|GO_REF:0000096 [ISO] UniProtKB:P61296) /// 0045944 // positive regulation of transcription from RNA polymerase II promoter (MGI:MGI:4362015|PMID:11812799 [IDA]) /// 0060485 // mesenchyme development (MGI:MGI:3765375|PMID:17764670 [IGI] MGI:MGI:103577) /// 0003007 // heart morphogenesis (MGI:MGI:2153294|PMID:11784028 [IMP] MGI:MGI:1857639) /// 0060536 // cartilage morphogenesis (MGI:MGI:3765375|PMID:17764670 [IGI] MGI:MGI:103577) /// 0010628 // positive regulation of gene expression (MGI:MGI:4834177|GO_REF:0000096 [ISO] UniProtKB:P61296) /// 0043586 // tongue development (MGI:MGI:3714871|PMID:17531968 [IMP] MGI:MGI:3715149) /// 0045893 // positive regulation of transcription, DNA-templated (MGI:MGI:2429440|PMID:12070084 [IGI] MGI:MGI:98510) /// 0045893 // positive regulation of transcription, DNA-templated (MGI:MGI:4362015|PMID:11812799 [IDA]) /// 0045668 // negative regulation of osteoblast differentiation (MGI:MGI:3830408|PMID:19144722 [IDA]) /// 0060982 // coronary artery morphogenesis (MGI:MGI:4948416|PMID:21350214 [IMP] MGI:MGI:3715149,MGI:MGI:4838016) /// 0048485 // sympathetic nervous system development (MGI:MGI:3703388|PMID:16145670 [IDA]) /// 0061325 // cell proliferation involved in outflow tract morphogenesis (MGI:MGI:4453274|PMID:20144608 [IMP] MGI:MGI:3803647,MGI:MGI:2386570) /// 0007507 // heart development (MGI:MGI:3513216|PMID:15576406 [IGI] MGI:MGI:103577) /// 0061309 // cardiac neural crest cell development involved in outflow tract morphogenesis (MGI:MGI:4413411|PMID:19008477 [IMP]) /// 0003253 // cardiac neural crest cell migration involved in outflow tract morphogenesis (MGI:MGI:4453274|PMID:20144608 [IMP] MGI:MGI:3803647,MGI:MGI:2386570) /// 0003278 // apoptotic process involved in heart morphogenesis (MGI:MGI:2153294|PMID:11784028 [IMP] MGI:MGI:1857639) /// 0030154 // cell differentiation (MGI:MGI:1354194|GO_REF:0000004 [IEA] UniProtKB-KW:KW-0221) /// 0043392 // negative regulation of DNA binding (MGI:MGI:3830408|PMID:19144722 [IDA]) /// 0061032 // visceral serous pericardium development (MGI:MGI:4948416|PMID:21350214 [IMP] MGI:MGI:3715149,MGI:MGI:3801682) /// 0043433 // negative regulation of sequence-specific DNA binding transcription factor activity (MGI:MGI:3830408|PMID:19144722 [IDA])	0032991 // macromolecular complex (MGI:MGI:4834177|GO_REF:0000096 [ISO] UniProtKB:P61296) /// 0005667 // transcription factor complex (MGI:MGI:4362015|PMID:11812799 [IDA]) /// 0005634 // nucleus (MGI:MGI:4417868|GO_REF:0000096 [ISO] RGD:621207) /// 0005634 // nucleus (MGI:MGI:3830408|PMID:19144722 [IDA]) /// 0000790 // nuclear chromatin (MGI:MGI:4834177|GO_REF:0000096 [ISO] UniProtKB:P61296)	0005515 // protein binding (MGI:MGI:2429440|PMID:12070084 [IPI] UniProtKB:P15806) /// 0005515 // protein binding (MGI:MGI:3053473|PMID:15351717 [IPI] UniProtKB:P15806|UniProtKB:Q61286|UniProtKB:Q60722) /// 0042803 // protein homodimerization activity (MGI:MGI:4362015|PMID:11812799 [IPI] UniProtKB:Q61039) /// 0033613 // activating transcription factor binding (MGI:MGI:4417868|GO_REF:0000096 [ISO] RGD:621207) /// 0003677 // DNA binding (MGI:MGI:1354194|GO_REF:0000004 [IEA] UniProtKB-KW:KW-0238) /// 0008134 // transcription factor binding (MGI:MGI:4362015|PMID:11812799 [IPI] UniProtKB:P15806-1) /// 0070888 // E-box binding (MGI:MGI:4453274|PMID:20144608 [IDA]) /// 0046983 // protein dimerization activity (MGI:MGI:2152098|GO_REF:0000002 [IEA] InterPro:IPR011598|InterPro:IPR036638) /// 0070888 // E-box binding (MGI:MGI:4834177|GO_REF:0000096 [ISO] UniProtKB:P61296) /// 0000977 // RNA polymerase II regulatory region sequence-specific DNA binding (MGI:MGI:4834177|GO_REF:0000096 [ISO] UniProtKB:P61296) /// 0005515 // protein binding (MGI:MGI:3688344|PMID:15102471 [IPI] UniProtKB:Q99N72) /// 0003680 // AT DNA binding (MGI:MGI:4834177|GO_REF:0000096 [ISO] UniProtKB:P61296) /// 0005515 // protein binding (MGI:MGI:3687816|PMID:10924525 [IPI] UniProtKB:P15806|UniProtKB:Q64279) /// 0043565 // sequence-specific DNA binding (MGI:MGI:2429440|PMID:12070084 [IGI] MGI:MGI:98510) /// 0000981 // RNA polymerase II transcription factor activity, sequence-specific DNA binding (MGI:MGI:4417868|GO_REF:0000096 [ISO] RGD:621207) /// 0005515 // protein binding (MGI:MGI:3687816|PMID:10924525 [IPI] UniProtKB:Q64279) /// 0070888 // E-box binding (MGI:MGI:4362015|PMID:11812799 [IDA]) /// 0005515 // protein binding (MGI:MGI:5294529|PMID:20599664 [IPI] UniProtKB:Q15327) /// 0008134 // transcription factor binding (MGI:MGI:4417868|GO_REF:0000096 [ISO] RGD:621207) /// 0044212 // transcription regulatory region DNA binding (MGI:MGI:4362015|PMID:11812799 [IDA]) /// 0008134 // transcription factor binding (MGI:MGI:3830408|PMID:19144722 [IPI] UniProtKB:Q08775) /// 0001228 // transcriptional activator activity, RNA polymerase II transcription regulatory region sequence-specific binding (MGI:MGI:4834177|GO_REF:0000096 [ISO] UniProtKB:P61296) /// 0046982 // protein heterodimerization activity (MGI:MGI:3607868|PMID:12392994 [IPI] UniProtKB:P42582)	heart and neural crest derivatives expressed 2	bHLHa26|dHAND|Ehand2|Hed|Thing2	protein	taxon:10090	20110618	MGI			3	0.0295698	0.0275432	0.162834	3	0.0220253	0.0111032	0.344671	0	0	0	0	0	0	0	0	9	0.0810221	0.296503	0.219841	17	0.0724375	0.419357	0.181643	9	0.0880667	0.26137	0.316942	3	0.0209565	0.0914481	0.0543032	1	0.00779027	0.0272009	0.0191945	7	0.0551562	0.217656	0.130883	12	0.0948074	0.201951	0.277281	0	0	0	0	0	0	0	0	17	0.136153	0.319726	0.336904	16	0.154703	0.524324	0.414842	29	0.136774	0.889986	0.336569	16	0.141546	0.37415	0.374506	18	0.0600474	0.419806	0.150777
Gm34030	8	complement(57331692..57334585)	ENSMUSG00000109697	0.00708815	3.72116	1.89575	0.404657	0.751037	1	0	1.13718	0.185457	0.958768	#N/A	1	0.0142307	5.81331	2.53936	0.254932	0.514765	1																	0	0	0	0	0	0	0	0	0	0	0	0	0	0	0	0	0	0	0	0	2	0.0107512	0.0622413	0.0213698	2	0.0246895	0.0732751	0.0704315	0	0	0	0	0	0	0	0	0	0	0	0	0	0	0	0	0	0	0	0	0	0	0	0	1	0.010104	0.023727	0.0198179	1	0.0121981	0.0413421	0.0259276	0	0	0	0	4	0.0446429	0.118004	0.0936265	1	0.00420857	0.0294232	0.00837653
5033428I22Rik	8	57332118..57354580	ENSMUSG00000097910	0.00764883	9.30486	3.21798	0.0372498	0.287283	1	0.00428039	10.6818	3.41709	0.0532621	0.999939	1	0.00256996	2.86645	1.51927	0.337219	0.595354	1	5033428I22Rik	MGI	MGI:1923246	5033428I22Rik		0008150 // biological_process (MGI:MGI:2156816|GO_REF:0000015 [ND])	0005575 // cellular_component (MGI:MGI:2156816|GO_REF:0000015 [ND])	0003674 // molecular_function (MGI:MGI:2156816|GO_REF:0000015 [ND])	RIKEN cDNA 5033428I22 gene		gene	taxon:10090	20100202	MGI			0	0	0	0	0	0	0	0	1	0.00157045	0.00200173	0.0382873	0	0	0	0	0	0	0	0	15	0.0103884	0.060141	0.160273	0	0	0	0	1	0.00113538	0.00495447	0.0181011	12	0.0151942	0.0530529	0.230334	9	0.0115261	0.0454841	0.168278	10	0.0128412	0.0273533	0.231068	0	0	0	0	0	0	0	0	2	0.00260348	0.00611368	0.0396357	4	0.00628612	0.0213051	0.10371	0	0	0	0	2	0.00287576	0.0076015	0.0468133	2	0.00108441	0.00758142	0.0167531
Gm34099	8	57403104..57415052	ENSMUSG00000109629	0.0232274	10.5486	3.39898	0.028237	0.251364	1	0.00110027	-3.32565	-1.73364	0.592755	0.999939	1	0.00558675	2.6546	1.40849	0.373348	0.627117	1																	0	0	0	0	0	0	0	0	0	0	0	0	0	0	0	0	2	0.00550137	0.0201324	0.0488535	73	0.0950424	0.550223	0.779996	0	0	0	0	2	0.00426882	0.0186279	0.0362021	1	0.00238031	0.0083112	0.0191945	6	0.0144454	0.0570039	0.112185	0	0	0	0	0	0	0	0	0	0	0	0	6	0.0146829	0.0344795	0.118907	0	0	0	0	0	0	0	0	0	0	0	0	13	0.0132509	0.0926404	0.108895
Scrg1	8	57455923..57477585	ENSMUSG00000031610	0.0421461	2.25697	1.17439	0.156618	0.533346	1	0.00878233	-1.47898	-0.564598	0.610964	0.999939	1	0.0533707	2.79646	1.4836	0.0727447	0.252124	1	Scrg1	MGI	MGI:1328308	Scrg1			0005576 // extracellular region (MGI:MGI:1354194|GO_REF:0000004 [IEA] UniProtKB-KW:KW-0964) /// 0005737 // cytoplasm (MGI:MGI:3041026|PMID:14622145 [IDA]) /// 0005794 // Golgi apparatus (MGI:MGI:3041026|PMID:14622145 [IDA]) /// 0044306 // neuron projection terminus (MGI:MGI:3041026|PMID:14622145 [IDA])		scrapie responsive gene 1		protein	taxon:10090	20190210	UniProt			9	0.0149508	0.0139261	0.488501	4	0.00494941	0.00249506	0.459561	13	0.0211698	0.0269835	0.497734	1	0.00132441	0.00145807	0.0424512	1	0.00151724	0.00555238	0.0244267	97	0.0696594	0.403274	1.03643	13	0.0214391	0.0636282	0.457805	33	0.0388513	0.169535	0.597335	15	0.0196942	0.0687651	0.287917	46	0.0610868	0.241059	0.860087	15	0.0199731	0.0425451	0.346601	0	0	0	0	0	0	0	0	57	0.0769392	0.180675	1.12962	34	0.0554053	0.187781	0.881539	11	0.00874363	0.0568946	0.127664	21	0.0313106	0.0827633	0.491539	168	0.0944548	0.660358	1.40726
Sap30	8	complement(57482707..57487860)	ENSMUSG00000031609	1.23017	1.40743	0.493067	0.4035	0.750714	1	0.5443	1.80904	0.855222	0.213651	0.999939	1	1.06027	1.0065	0.00934907	0.987369	0.994841	1	Sap30	MGI	MGI:1929129	Sap30		0035914 // skeletal muscle cell differentiation (MGI:MGI:5300631|PMID:22147266 [IMP]) /// 0006355 // regulation of transcription, DNA-templated (MGI:MGI:6201960|PMID:21873635 [IBA] PANTHER:PTN000328752) /// 0016575 // histone deacetylation (MGI:MGI:6201960|PMID:21873635 [IBA] PANTHER:PTN000328752|SGD:S000004876) /// 0006355 // regulation of transcription, DNA-templated (MGI:MGI:4834177|GO_REF:0000096 [ISO] UniProtKB:O75446) /// 0006355 // regulation of transcription, DNA-templated (MGI:MGI:4459044|GO_REF:0000033 [IBA] PANTHER:PTN000328752) /// 0000122 // negative regulation of transcription from RNA polymerase II promoter (MGI:MGI:1929573|PMID:9702189 [IDA])	0000118 // histone deacetylase complex (MGI:MGI:4834177|GO_REF:0000096 [ISO] UniProtKB:O75446) /// 0016580 // Sin3 complex (MGI:MGI:1929573|PMID:9702189 [ISO] EMBL:AF055993) /// 0000118 // histone deacetylase complex (MGI:MGI:4459044|GO_REF:0000033 [IBA] PANTHER:PTN000328752) /// 0000118 // histone deacetylase complex (MGI:MGI:6201960|PMID:21873635 [IBA] PANTHER:PTN000328752) /// 0005634 // nucleus (MGI:MGI:1928024|PMID:11101889 [IDA]) /// 0005654 // nucleoplasm (MGI:MGI:4834177|GO_REF:0000096 [ISO] UniProtKB:O75446)	0004407 // histone deacetylase activity (MGI:MGI:4459044|GO_REF:0000033 [IBA] PANTHER:PTN000328752) /// 0046872 // metal ion binding (MGI:MGI:1354194|GO_REF:0000004 [IEA] UniProtKB-KW:KW-0479) /// 0003677 // DNA binding (MGI:MGI:1354194|GO_REF:0000004 [IEA] UniProtKB-KW:KW-0238) /// 0003714 // transcription corepressor activity (MGI:MGI:4834177|GO_REF:0000096 [ISO] UniProtKB:O75446) /// 0005515 // protein binding (MGI:MGI:1929573|PMID:9702189 [IPI] UniProtKB:Q96ST3|UniProtKB:O75376) /// 0005515 // protein binding (MGI:MGI:1928024|PMID:11101889 [IPI] UniProtKB:Q05195) /// 0004407 // histone deacetylase activity (MGI:MGI:6201960|PMID:21873635 [IBA] PANTHER:PTN000328752)	sin3 associated polypeptide	30kDa	protein	taxon:10090	20170228	GO_Central			50	0.349112	0.325184	2.7139	31	0.161224	0.0812751	3.5616	123	0.841887	1.07309	4.70933	136	0.757067	0.83347	5.77336	96	0.612209	2.2404	2.34497	272	0.821014	4.75304	2.90629	498	3.45196	10.245	17.5374	134	0.663087	2.89351	2.42554	120	0.662219	2.31224	2.30334	99	0.552585	2.1806	1.85106	109	0.610035	1.29945	2.51864	39	0.24241	0.123488	5.81571	61	0.673204	0.586239	12.7212	274	1.55452	3.65045	5.4301	235	1.60959	5.45525	6.09299	169	0.564625	3.674	1.96139	194	1.21576	3.21362	4.54089	151	0.356834	2.49472	1.26486
2500002B13Rik	8	57488054..57508877	ENSMUSG00000096917	0.088457	1.34086	0.423157	0.501779	0.808617	1	0.0420555	1.15242	0.204668	0.788888	0.999939	1	0.0772287	1.14539	0.195841	0.755949	0.877605	1	2500002B13Rik	MGI	MGI:1925603	2500002B13Rik		0008150 // biological_process (MGI:MGI:2156816|GO_REF:0000015 [ND])	0005575 // cellular_component (MGI:MGI:2156816|GO_REF:0000015 [ND])	0003674 // molecular_function (MGI:MGI:2156816|GO_REF:0000015 [ND])	RIKEN cDNA 2500002B13 gene		gene	taxon:10090	20100202	MGI			12	0.0207375	0.0193162	0.651335	9	0.0115849	0.00584008	1.03401	29	0.0491277	0.0626192	1.11033	27	0.0371997	0.0409539	1.14618	40	0.0631348	0.231043	0.97707	122	0.0911427	0.527646	1.30355	32	0.0548993	0.162934	1.1269	87	0.106553	0.464965	1.57479	61	0.0833164	0.290912	1.17086	77	0.106374	0.41977	1.43971	88	0.121897	0.259654	2.03339	1	0.00153839	0.000783685	0.149121	1	0.00273147	0.00237862	0.208545	50	0.0702097	0.164872	0.990893	47	0.0796754	0.270038	1.2186	52	0.0429989	0.279793	0.603504	39	0.0604911	0.159896	0.912858	227	0.132768	0.928218	1.90147
Hmgb2	8	57511907..57515999	ENSMUSG00000054717	4.18452	-1.00196	-0.0028303	0.994756	0.999099	1	2.10232	1.36815	0.452223	0.366349	0.999939	1	5.38267	1.15192	0.204037	0.635522	0.820597	1	Hmgb2	MGI	MGI:96157	Hmgb2		0001938 // positive regulation of endothelial cell proliferation (MGI:MGI:4834177|GO_REF:0000096 [ISO] UniProtKB:P26583) /// 1902042 // negative regulation of extrinsic apoptotic signaling pathway via death domain receptors (MGI:MGI:3831045|PMID:19139395 [IMP] MGI:MGI:2387671) /// 0006338 // chromatin remodeling (MGI:MGI:6201960|PMID:21873635 [IBA] PANTHER:PTN000345179) /// 0006935 // chemotaxis (MGI:MGI:1354194|GO_REF:0000004 [IEA] UniProtKB-KW:KW-0145) /// 0008584 // male gonad development (MGI:MGI:1931802|PMID:11262228 [IMP] MGI:MGI:2387671) /// 0050829 // defense response to Gram-negative bacterium (MGI:MGI:4834177|GO_REF:0000096 [ISO] UniProtKB:P26583) /// 0006357 // regulation of transcription from RNA polymerase II promoter (MGI:MGI:4834177|GO_REF:0000096 [ISO] UniProtKB:P26583) /// 0032075 // positive regulation of nuclease activity (MGI:MGI:4834177|GO_REF:0000096 [ISO] UniProtKB:P26583) /// 0043388 // positive regulation of DNA binding (MGI:MGI:4834177|GO_REF:0000096 [ISO] UniProtKB:P26583) /// 0045654 // positive regulation of megakaryocyte differentiation (MGI:MGI:4834177|GO_REF:0000096 [ISO] UniProtKB:P26583) /// 0032728 // positive regulation of interferon-beta production (MGI:MGI:4367121|PMID:19890330 [IMP]) /// 0007289 // spermatid nucleus differentiation (MGI:MGI:3701727|PMID:16765935 [IMP] MGI:MGI:2387671) /// 0006310 // DNA recombination (MGI:MGI:6201960|PMID:21873635 [IBA] PANTHER:PTN001009623) /// 0045089 // positive regulation of innate immune response (MGI:MGI:4459044|GO_REF:0000033 [IBA] PANTHER:PTN001009623) /// 0060326 // cell chemotaxis (MGI:MGI:4834177|GO_REF:0000096 [ISO] UniProtKB:P26583) /// 0045944 // positive regulation of transcription from RNA polymerase II promoter (MGI:MGI:1931802|PMID:11262228 [IMP] MGI:MGI:2387671) /// 0006310 // DNA recombination (MGI:MGI:4459044|GO_REF:0000033 [IBA] PANTHER:PTN001009623) /// 0010628 // positive regulation of gene expression (MGI:MGI:5490149|PMID:23495099 [IDA]) /// 0032496 // response to lipopolysaccharide (MGI:MGI:5640906|PMID:25306442 [IMP]) /// 0045944 // positive regulation of transcription from RNA polymerase II promoter (MGI:MGI:6201960|PMID:21873635 [IBA] PANTHER:PTN001009623) /// 0045944 // positive regulation of transcription from RNA polymerase II promoter (MGI:MGI:4459044|GO_REF:0000033 [IBA] PANTHER:PTN001009623) /// 0006954 // inflammatory response (MGI:MGI:1354194|GO_REF:0000004 [IEA] UniProtKB-KW:KW-0395) /// 0006357 // regulation of transcription from RNA polymerase II promoter (MGI:MGI:72108|PMID:7720710 [IDA]) /// 0045089 // positive regulation of innate immune response (MGI:MGI:4367121|PMID:19890330 [IMP]) /// 0048545 // response to steroid hormone (MGI:MGI:1931802|PMID:11262228 [IMP] MGI:MGI:2387671) /// 0072091 // regulation of stem cell proliferation (MGI:MGI:5568800|PMID:24391977 [IMP]) /// 0006357 // regulation of transcription from RNA polymerase II promoter (MGI:MGI:4459044|GO_REF:0000033 [IBA] PANTHER:PTN000346026) /// 0050830 // defense response to Gram-positive bacterium (MGI:MGI:4834177|GO_REF:0000096 [ISO] UniProtKB:P26583) /// 0045892 // negative regulation of transcription, DNA-templated (MGI:MGI:4834177|GO_REF:0000096 [ISO] UniProtKB:P26583) /// 0050767 // regulation of neurogenesis (MGI:MGI:5568800|PMID:24391977 [IMP]) /// 0045648 // positive regulation of erythrocyte differentiation (MGI:MGI:4834177|GO_REF:0000096 [ISO] UniProtKB:P26583) /// 0010629 // negative regulation of gene expression (MGI:MGI:5490149|PMID:23495099 [IDA]) /// 0045087 // innate immune response (MGI:MGI:1354194|GO_REF:0000004 [IEA] UniProtKB-KW:KW-0399) /// 0045893 // positive regulation of transcription, DNA-templated (MGI:MGI:4834177|GO_REF:0000096 [ISO] UniProtKB:P26583) /// 0045089 // positive regulation of innate immune response (MGI:MGI:6201960|PMID:21873635 [IBA] PANTHER:PTN001009623) /// 0006357 // regulation of transcription from RNA polymerase II promoter (MGI:MGI:6201960|PMID:21873635 [IBA] PANTHER:PTN000346026) /// 0002437 // inflammatory response to antigenic stimulus (MGI:MGI:5640906|PMID:25306442 [IMP]) /// 0043388 // positive regulation of DNA binding (MGI:MGI:72108|PMID:7720710 [IDA]) /// 0002376 // immune system process (MGI:MGI:1354194|GO_REF:0000004 [IEA] UniProtKB-KW:KW-0391) /// 0007283 // spermatogenesis (MGI:MGI:1931802|PMID:11262228 [IMP] MGI:MGI:2387671) /// 0006338 // chromatin remodeling (MGI:MGI:4459044|GO_REF:0000033 [IBA] PANTHER:PTN000345179) /// 0045944 // positive regulation of transcription from RNA polymerase II promoter (MGI:MGI:4834177|GO_REF:0000096 [ISO] UniProtKB:P26583)	0005576 // extracellular region (MGI:MGI:1354194|GO_REF:0000004 [IEA] UniProtKB-KW:KW-0964) /// 0005694 // chromosome (MGI:MGI:1354194|GO_REF:0000004 [IEA] UniProtKB-KW:KW-0158) /// 0000793 // condensed chromosome (MGI:MGI:4834177|GO_REF:0000096 [ISO] UniProtKB:P26583) /// 0005634 // nucleus (MGI:MGI:5640906|PMID:25306442 [IDA]) /// 0032991 // macromolecular complex (MGI:MGI:4834177|GO_REF:0000096 [ISO] UniProtKB:P26583) /// 0000790 // nuclear chromatin (MGI:MGI:5490149|PMID:23495099 [IDA]) /// 0005634 // nucleus (MGI:MGI:1931802|PMID:11262228 [IC] GO:0045944) /// 0005737 // cytoplasm (MGI:MGI:4459044|GO_REF:0000033 [IBA] PANTHER:PTN001009623) /// 0005737 // cytoplasm (MGI:MGI:6201960|PMID:21873635 [IBA] PANTHER:PTN001009623) /// 0005737 // cytoplasm (MGI:MGI:5640906|PMID:25306442 [IDA]) /// 0005623 // cell (MGI:MGI:4834177|GO_REF:0000096 [ISO] UniProtKB:P26583) /// 0005634 // nucleus (MGI:MGI:4834177|GO_REF:0000096 [ISO] UniProtKB:P26583) /// 0000790 // nuclear chromatin (MGI:MGI:6201960|PMID:21873635 [IBA] PANTHER:PTN000346026) /// 0005737 // cytoplasm (MGI:MGI:4834177|GO_REF:0000096 [ISO] UniProtKB:P26583) /// 0048471 // perinuclear region of cytoplasm (MGI:MGI:4834177|GO_REF:0000096 [ISO] UniProtKB:P26583) /// 0005615 // extracellular space (MGI:MGI:4834177|GO_REF:0000096 [ISO] UniProtKB:P26583) /// 0005615 // extracellular space (MGI:MGI:5640906|PMID:25306442 [IDA]) /// 0005730 // nucleolus (MGI:MGI:4834177|GO_REF:0000096 [ISO] UniProtKB:P26583) /// 0000790 // nuclear chromatin (MGI:MGI:4459044|GO_REF:0000033 [IBA] PANTHER:PTN000346026)	0008134 // transcription factor binding (MGI:MGI:4459044|GO_REF:0000033 [IBA] PANTHER:PTN000345179) /// 0019904 // protein domain specific binding (MGI:MGI:72108|PMID:7720710 [IPI] UniProtKB:Q00196) /// 0003713 // transcription coactivator activity (MGI:MGI:4834177|GO_REF:0000096 [ISO] UniProtKB:P26583) /// 0042056 // chemoattractant activity (MGI:MGI:4834177|GO_REF:0000096 [ISO] UniProtKB:P26583) /// 0003690 // double-stranded DNA binding (MGI:MGI:4367121|PMID:19890330 [IDA]) /// 0003684 // damaged DNA binding (MGI:MGI:4834177|GO_REF:0000096 [ISO] UniProtKB:P26583) /// 0050786 // RAGE receptor binding (MGI:MGI:4834177|GO_REF:0000096 [ISO] UniProtKB:P26583) /// 0008134 // transcription factor binding (MGI:MGI:5490149|PMID:23495099 [IDA]) /// 0044212 // transcription regulatory region DNA binding (MGI:MGI:4834177|GO_REF:0000096 [ISO] UniProtKB:P26583) /// 0008134 // transcription factor binding (MGI:MGI:6201960|PMID:21873635 [IBA] PANTHER:PTN000345179) /// 0003677 // DNA binding (MGI:MGI:4834177|GO_REF:0000096 [ISO] UniProtKB:P26583) /// 0008301 // DNA binding, bending (MGI:MGI:4834177|GO_REF:0000096 [ISO] UniProtKB:P26583) /// 0008301 // DNA binding, bending (MGI:MGI:6201960|PMID:21873635 [IBA] PANTHER:PTN000345179) /// 0005515 // protein binding (MGI:MGI:4361752|PMID:19805379 [IPI] UniProtKB:P27782) /// 0008301 // DNA binding, bending (MGI:MGI:4459044|GO_REF:0000033 [IBA] PANTHER:PTN000345179) /// 0001158 // enhancer sequence-specific DNA binding (MGI:MGI:5490149|PMID:23495099 [IDA])	high mobility group box 2	Hmg2|HMG-2	protein	taxon:10090	20180817	GO_Central			275	2.41786	2.25214	14.9264	172	1.12642	0.567841	19.7611	284	2.44776	3.11997	10.8736	387	2.71275	2.98652	16.4286	225	1.80681	6.61209	5.49602	520	1.97646	11.4422	5.55614	838	7.31448	21.7084	29.5108	412	2.56723	11.2026	7.45764	914	6.35139	22.1769	17.5437	386	2.71303	10.7061	7.21725	407	2.86831	6.10984	9.40445	186	1.4558	0.741613	27.7365	88	1.22293	1.06495	18.3519	1061	7.57993	17.7998	21.0268	959	8.27118	28.0329	24.8646	802	3.37404	21.9548	9.30788	633	4.9952	13.2038	14.8164	905	2.69302	18.8276	7.58076
Galnt7	8	complement(57523828..57653032)	ENSMUSG00000031608	0.462357	1.11636	0.158808	0.60868	0.860998	1	0.235547	-1.10982	-0.150328	0.677189	0.999939	1	0.364705	-1.14813	-0.199281	0.520644	0.740952	1	Galnt7	MGI	MGI:1349449	Galnt7		0006493 // protein O-linked glycosylation (MGI:MGI:2157773|PMID:11278534 [IDA])	0016021 // integral component of membrane (MGI:MGI:1354194|GO_REF:0000004 [IEA] UniProtKB-KW:KW-0812) /// 0016020 // membrane (MGI:MGI:1354194|GO_REF:0000004 [IEA] UniProtKB-KW:KW-0472) /// 0005794 // Golgi apparatus (MGI:MGI:4459044|GO_REF:0000033 [IBA] PANTHER:PTN000187024) /// 0005794 // Golgi apparatus (MGI:MGI:6201960|PMID:21873635 [IBA] PANTHER:PTN000187024)	0016740 // transferase activity (MGI:MGI:1354194|GO_REF:0000004 [IEA] UniProtKB-KW:KW-0808) /// 0046872 // metal ion binding (MGI:MGI:1354194|GO_REF:0000004 [IEA] UniProtKB-KW:KW-0479) /// 0016757 // transferase activity, transferring glycosyl groups (MGI:MGI:1354194|GO_REF:0000004 [IEA] UniProtKB-KW:KW-0328) /// 0030246 // carbohydrate binding (MGI:MGI:1354194|GO_REF:0000004 [IEA] UniProtKB-KW:KW-0430) /// 0004653 // polypeptide N-acetylgalactosaminyltransferase activity (MGI:MGI:2157773|PMID:11278534 [IDA])	polypeptide N-acetylgalactosaminyltransferase 7	ppGaNTase-T7	protein	taxon:10090	20020311	MGI			660	0.183825	0.171226	35.8234	256	0.0531096	0.0267732	29.4119	1119	0.305523	0.389426	42.8434	871	0.19341	0.212929	36.975	1737	0.441869	1.61703	42.4293	3600	0.43346	2.5094	38.4656	557	0.154013	0.457089	19.6152	2580	0.509273	2.22231	46.7007	3790	0.834304	2.9131	72.7471	1710	0.380737	1.50245	31.9728	1676	0.374169	0.797025	38.7269	209	0.05182	0.0263981	31.1662	150	0.0660348	0.0575044	31.2817	1903	0.430676	1.01135	37.7134	828	0.226226	0.76673	21.4681	3237	0.431401	2.80712	37.5681	1142	0.285481	0.754612	26.7304	4771	0.449742	3.14426	39.9644
Gm25379	8	57549775..57549888	ENSMUSG00000077526	0	#N/A	#N/A	#N/A	#N/A	#N/A	0	#N/A	#N/A	#N/A	#N/A	#N/A	0	#N/A	#N/A	#N/A	#N/A	#N/A																	0	0	0	0	0	0	0	0	0	0	0	0	0	0	0	0	0	0	0	0	0	0	0	0	0	0	0	0	0	0	0	0	0	0	0	0	0	0	0	0	0	0	0	0	0	0	0	0	0	0	0	0	0	0	0	0	0	0	0	0	0	0	0	0	0	0	0	0	0	0	0	0
Gm45534	8	complement(57604818..57607156)	ENSMUSG00000110405	0	#N/A	#N/A	#N/A	#N/A	#N/A	0	#N/A	#N/A	#N/A	#N/A	#N/A	0	#N/A	#N/A	#N/A	#N/A	#N/A																	0	0	0	0	0	0	0	0	0	0	0	0	0	0	0	0	0	0	0	0	0	0	0	0	0	0	0	0	0	0	0	0	0	0	0	0	0	0	0	0	0	0	0	0	0	0	0	0	0	0	0	0	0	0	0	0	0	0	0	0	0	0	0	0	0	0	0	0	0	0	0	0
Gm45360	8	complement(57626083..57627487)	ENSMUSG00000109852	0.117235	4.72102	2.2391	0.129838	0.497593	1	0.0140361	1.39755	0.482903	0.814593	0.999939	1	0.0140361	-10.9419	-3.45179	0.119565	0.337418	1																	0	0	0	0	0	0	0	0	0	0	0	0	0	0	0	0	3	0.0701807	0.256828	0.0732802	31	0.343251	1.98716	0.331231	0	0	0	0	0	0	0	0	12	0.242924	0.848204	0.230334	0	0	0	0	2	0.0410607	0.0874643	0.0462135	0	0	0	0	0	0	0	0	0	0	0	0	0	0	0	0	0	0	0	0	0	0	0	0	0	0	0	0
Gm19269	8	complement(57639330..57640133)	ENSMUSG00000110238	0.0921396	1.78726	0.837747	0.596247	0.854796	1	0.0224501	-5.06381	-2.34022	0.471838	0.999939	1	0.0908926	1.90944	0.933152	0.552859	0.764173	1																	0	0	0	0	0	0	0	0	0	0	0	0	2	0.0713697	0.0785723	0.0849024	1	0.0408805	0.149604	0.0244267	0	0	0	0	0	0	0	0	0	0	0	0	11	0.389136	1.35873	0.211139	2	0.071562	0.282396	0.0373951	0	0	0	0	0	0	0	0	0	0	0	0	0	0	0	0	0	0	0	0	0	0	0	0	0	0	0	0	30	0.454463	3.17727	0.251296
Gm45358	8	complement(57641518..57643822)	ENSMUSG00000109585	0	-1.97406	-0.981169	0.737468	0.910059	1	0	1.22244	0.289763	0.937249	0.999939	1	0.0401583	14.8264	3.8901	0.0972321	0.299635	1																	0	0	0	0	0	0	0	0	0	0	0	0	0	0	0	0	0	0	0	0	0	0	0	0	0	0	0	0	0	0	0	0	0	0	0	0	0	0	0	0	0	0	0	0	0	0	0	0	0	0	0	0	0	0	0	0	0	0	0	0	0	0	0	0	0	0	0	0	38	0.200792	1.40379	0.318308
4930412F12Rik	8	complement(57650889..57652359)	ENSMUSG00000110289	0.340451	1.06494	0.0907699	0.917898	0.974296	1	0.331521	2.35231	1.23408	0.234995	0.999939	1	0.438275	1.1751	0.232779	0.790945	0.896743	1	4930412F12Rik	MGI	MGI:1922099	4930412F12Rik		0008150 // biological_process (MGI:MGI:2156816|GO_REF:0000015 [ND])	0005575 // cellular_component (MGI:MGI:2156816|GO_REF:0000015 [ND])	0003674 // molecular_function (MGI:MGI:2156816|GO_REF:0000015 [ND])	RIKEN cDNA 4930412F12 gene		gene	taxon:10090	20100202	MGI			5	0.12232	0.113936	0.27139	0	0	0	0	11	0.263799	0.336244	0.42116	21	0.409587	0.450923	0.891475	9	0.201096	0.735915	0.219841	27	0.285547	1.6531	0.288492	34	0.825748	2.45071	1.19734	5	0.0866896	0.378288	0.0905053	19	0.367372	1.28273	0.364695	7	0.136897	0.540219	0.130883	31	0.607886	1.29487	0.71631	0	0	0	0	10	0.386677	0.336726	2.08545	37	0.735496	1.72715	0.733261	20	0.479963	1.62671	0.518552	58	0.678942	4.41786	0.673139	9	0.197615	0.522356	0.21066	12	0.0993578	0.694636	0.100518
Gm45359	8	57658262..57658688	ENSMUSG00000109728	0.0777892	5.34897	2.41926	0.307668	0.681188	1	0	1.20018	0.263253	0.942918	0.999939	1	0.328513	21.6984	4.43952	0.0554457	0.213343	1																	0	0	0	0	0	0	0	0	0	0	0	0	0	0	0	0	0	0	0	0	0	0	0	0	0	0	0	0	2	0.119457	0.521275	0.0362021	0	0	0	0	4	0.269489	1.06345	0.0747902	0	0	0	0	0	0	0	0	0	0	0	0	0	0	0	0	0	0	0	0	28	1.12914	7.34729	0.324964	0	0	0	0	18	0.513426	3.58949	0.150777
Gm45644	8	57696723..57699462	ENSMUSG00000109636	0.02895	2.61394	1.38622	0.313792	0.685571	1	0.0105274	2.51675	1.33156	0.451258	0.999939	1	0.0422474	3.68849	1.88303	0.165121	0.407726	1																	0	0	0	0	0	0	0	0	2	0.0257497	0.0328211	0.0765745	0	0	0	0	0	0	0	0	2	0.0113555	0.0657395	0.0213698	0	0	0	0	2	0.0186161	0.0812352	0.0362021	6	0.0622824	0.217468	0.115167	5	0.0524962	0.207159	0.0934877	3	0.0315823	0.0672741	0.0693203	0	0	0	0	0	0	0	0	6	0.0640313	0.150363	0.118907	7	0.0901858	0.30566	0.181493	2	0.0125689	0.0817855	0.0232117	0	0	0	0	10	0.0444511	0.310769	0.0837653
Gm45356	8	57699774..57727344	ENSMUSG00000110162	0.0265603	1.92585	0.945496	0.28773	0.66513	1	0.00869886	1.29016	0.367545	0.740679	0.999939	1	0.0244786	1.83083	0.872497	0.32617	0.586107	1																	0	0	0	0	2	0.00194442	0.000980207	0.229781	5	0.0063975	0.00815439	0.191436	5	0.00520304	0.00572813	0.212256	24	0.0286109	0.104702	0.586242	30	0.0169276	0.0979977	0.320546	0	0	0	0	30	0.027751	0.121097	0.543032	48	0.0495169	0.172896	0.921335	37	0.0386063	0.152347	0.691809	21	0.0219705	0.0467998	0.485242	0	0	0	0	2	0.00412609	0.00359308	0.417089	13	0.0137874	0.0323766	0.257632	10	0.0128038	0.0433949	0.259276	29	0.0181119	0.117854	0.336569	9	0.0105434	0.0278694	0.21066	152	0.0671466	0.469439	1.27323
Galntl6	8	complement(57774052..58912640)	ENSMUSG00000096914	0.0231109	1.08674	0.120007	0.763327	0.919507	1	0.0115867	1.07059	0.0984118	0.832134	0.999939	1	0.0163269	-1.29961	-0.378076	0.342968	0.601761	1	Galntl6	MGI	MGI:1913581	Galntl6		0018243 // protein O-linked glycosylation via threonine (MGI:MGI:4834177|GO_REF:0000096 [ISO] UniProtKB:Q49A17)	0005794 // Golgi apparatus (MGI:MGI:4459044|GO_REF:0000033 [IBA] PANTHER:PTN000187024) /// 0005794 // Golgi apparatus (MGI:MGI:6201960|PMID:21873635 [IBA] PANTHER:PTN000187024)	0004653 // polypeptide N-acetylgalactosaminyltransferase activity (MGI:MGI:4834177|GO_REF:0000096 [ISO] UniProtKB:Q49A17)	UDP-N-acetyl-alpha-D-galactosamine:polypeptide N-acetylgalactosaminyltransferase-like 6	1700021K10Rik|4930431L04Rik	protein	taxon:10090	20170728	MGI			278	0.00878653	0.00818431	15.0893	176	0.00414341	0.00208875	20.2207	245	0.00759088	0.00967549	9.38038	346	0.00871865	0.00959853	14.6881	994	0.0286941	0.105007	24.2802	2627	0.0358938	0.207797	28.0692	138	0.00433005	0.012851	4.85977	950	0.0212798	0.0928585	17.196	950	0.0237313	0.0828614	18.2348	1200	0.0303195	0.119646	22.437	538	0.0136298	0.029033	12.4314	136	0.00382651	0.0019493	20.2804	102	0.00509559	0.00443734	21.2716	448	0.0115054	0.0270179	8.8784	273	0.00846421	0.0286871	7.07824	1606	0.0242882	0.158043	18.639	333	0.00944644	0.0249698	7.79441	2611	0.0279301	0.195267	21.8711
Gm45633	8	57891743..57894995	ENSMUSG00000109753	0	#N/A	#N/A	#N/A	#N/A	#N/A	0	#N/A	#N/A	#N/A	#N/A	#N/A	0	#N/A	#N/A	#N/A	#N/A	#N/A																	0	0	0	0	0	0	0	0	0	0	0	0	0	0	0	0	0	0	0	0	0	0	0	0	0	0	0	0	0	0	0	0	0	0	0	0	0	0	0	0	0	0	0	0	0	0	0	0	0	0	0	0	0	0	0	0	0	0	0	0	0	0	0	0	0	0	0	0	0	0	0	0
Gm26905	8	58171435..58298866	ENSMUSG00000097695	0.0134463	-1.06015	-0.0842718	0.93039	0.978565	1	0.00677272	1.72444	0.786128	0.484503	0.999939	1	0.00553822	-19.0376	-4.25078	2.80309e-05	0.000850739	0.847935																	26	0.00734234	0.0068391	1.41123	31	0.00652072	0.00328718	3.5616	22	0.00609028	0.00776279	0.84232	0	0	0	0	30	0.00773776	0.0283166	0.732802	384	0.0468791	0.271394	4.10299	18	0.00504632	0.0149768	0.633884	24	0.00480333	0.0209603	0.434425	42	0.00937423	0.0327315	0.806168	5	0.00112876	0.00445427	0.0934877	44	0.00995972	0.0212154	1.0167	27	0.00678759	0.00345773	4.02626	8	0.00357086	0.00310957	1.66836	0	0	0	0	2	0.000554041	0.00187777	0.0518552	21	0.00283765	0.0184645	0.243723	1	0.000253462	0.000669975	0.0234066	0	0	0	0
Gm45635	8	58246587..58248720	ENSMUSG00000109963	0.0309618	2.19024	1.13109	0.45315	0.779288	1	0.00661239	-4.0189	-2.0068	0.531797	#N/A	1	0.00661239	-2.79821	-1.4845	0.387906	0.639147	1																	0	0	0	0	0	0	0	0	2	0.0330619	0.0421415	0.0765745	0	0	0	0	0	0	0	0	0	0	0	0	2	0.0334824	0.0993713	0.0704315	0	0	0	0	0	0	0	0	9	0.121327	0.478776	0.168278	0	0	0	0	0	0	0	0	0	0	0	0	0	0	0	0	0	0	0	0	2	0.0161381	0.10501	0.0232117	0	0	0	0	0	0	0	0
Gm15882	8	58523294..58524326	ENSMUSG00000090003	0.00696737	-5.60146	-2.4858	0.26537	#N/A	1	0.00696737	-2.59596	-1.37627	0.660044	#N/A	1	0.00943241	-1.01109	-0.0159147	0.991718	0.997098	1																	1	0.0348369	0.0324492	0.0542779	0	0	0	0	0	0	0	0	0	0	0	0	0	0	0	0	0	0	0	0	0	0	0	0	0	0	0	0	0	0	0	0	0	0	0	0	0	0	0	0	0	0	0	0	0	0	0	0	0	0	0	0	0	0	0	0	0	0	0	0	0	0	0	0	4	0.0471621	0.329722	0.0335061
Gm45634	8	complement(58602605..58604594)	ENSMUSG00000110227	0.00330331	-5.48444	-2.45535	0.261791	#N/A	1	0.00330331	-2.57763	-1.36604	0.657703	#N/A	1	0.00661103	1.08788	0.121524	0.93353	0.970014	1																	0	0	0	0	0	0	0	0	0	0	0	0	0	0	0	0	1	0.0165166	0.0604428	0.0244267	0	0	0	0	0	0	0	0	0	0	0	0	0	0	0	0	0	0	0	0	0	0	0	0	0	0	0	0	0	0	0	0	1	0.0146939	0.0345054	0.0198179	0	0	0	0	0	0	0	0	0	0	0	0	3	0.0183612	0.128368	0.0251296
Gm45636	8	complement(58662429..58663492)	ENSMUSG00000109791	0.0053463	1.30966	0.389196	0.86407	#N/A	1	0.0090367	5.16545	2.3689	0.314901	#N/A	1	0	-1.9701	-0.978267	0.703742	#N/A	1																	0	0	0	0	0	0	0	0	0	0	0	0	0	0	0	0	0	0	0	0	0	0	0	0	0	0	0	0	0	0	0	0	1	0.0267315	0.093337	0.0191945	0	0	0	0	1	0.0271101	0.0577478	0.0231068	0	0	0	0	0	0	0	0	0	0	0	0	0	0	0	0	0	0	0	0	0	0	0	0	0	0	0	0
BC030500	8	58911755..58914298	ENSMUSG00000049946	0.22467	1.23994	0.310272	0.696802	0.897675	1	0.103262	-1.001	-0.00143582	0.998862	0.999939	1	0.241399	1.21893	0.285611	0.719398	0.856044	1	BC030500	MGI	MGI:2447770	BC030500		0008150 // biological_process (MGI:MGI:2156816|GO_REF:0000015 [ND])	0005575 // cellular_component (MGI:MGI:2156816|GO_REF:0000015 [ND])	0003674 // molecular_function (MGI:MGI:2156816|GO_REF:0000015 [ND])	cDNA sequence BC030500		protein	taxon:10090	20100202	MGI			7	0.0990194	0.0922327	0.379945	0	0	0	0	8	0.110934	0.141399	0.306298	18	0.203	0.223486	0.764122	8	0.103358	0.378243	0.195414	24	0.146764	0.849652	0.256437	30	0.421294	1.25034	1.05647	16	0.160403	0.699952	0.289617	7	0.078261	0.27326	0.134361	28	0.316628	1.24947	0.523531	14	0.158739	0.338133	0.323495	0	0	0	0	4	0.0894343	0.0778811	0.834179	14	0.160917	0.377878	0.27745	29	0.402413	1.36387	0.751901	22	0.14891	0.968953	0.255328	22	0.279316	0.738317	0.514946	45	0.215441	1.5062	0.376944
Gm34370	8	59419306..59451513	ENSMUSG00000110381	0.000219058	-2.20179	-1.13868	0.499042	#N/A	1	0.000630077	3.19699	1.67671	0.307328	#N/A	1	0.000219058	-5.68015	-2.50593	0.226555	#N/A	1																	0	0	0	0	0	0	0	0	1	0.00109529	0.00139608	0.0382873	0	0	0	0	0	0	0	0	1	0.000483017	0.0027963	0.0106849	0	0	0	0	0	0	0	0	0	0	0	0	0	0	0	0	1	0.00089559	0.00190771	0.0231068	1	0.000994642	0.00050669	0.149121	0	0	0	0	0	0	0	0	0	0	0	0	0	0	0	0	0	0	0	0	0	0	0	0
Gm24847	8	59559315..59559422	ENSMUSG00000088657	0	#N/A	#N/A	#N/A	#N/A	#N/A	0	#N/A	#N/A	#N/A	#N/A	#N/A	0	#N/A	#N/A	#N/A	#N/A	#N/A																	0	0	0	0	0	0	0	0	0	0	0	0	0	0	0	0	0	0	0	0	0	0	0	0	0	0	0	0	0	0	0	0	0	0	0	0	0	0	0	0	0	0	0	0	0	0	0	0	0	0	0	0	0	0	0	0	0	0	0	0	0	0	0	0	0	0	0	0	0	0	0	0
4930470O06Rik	8	59825649..59844723	ENSMUSG00000110406	0.000562092	-2.43409	-1.28338	0.412873	0.754861	1	0.00100813	1.33981	0.42203	0.825406	#N/A	1	0.000638511	-1.97302	-0.980403	0.514054	0.736127	1																	0	0	0	0	2	0.00281046	0.00141679	0.229781	0	0	0	0	0	0	0	0	0	0	0	0	3	0.00244671	0.0141646	0.0320546	0	0	0	0	0	0	0	0	0	0	0	0	0	0	0	0	2	0.00302439	0.00644232	0.0462135	0	0	0	0	0	0	0	0	0	0	0	0	0	0	0	0	0	0	0	0	0	0	0	0	5	0.00319256	0.02232	0.0418826
Gm26164	8	60079590..60079693	ENSMUSG00000065727	0	#N/A	#N/A	#N/A	#N/A	#N/A	0	#N/A	#N/A	#N/A	#N/A	#N/A	0	#N/A	#N/A	#N/A	#N/A	#N/A																	0	0	0	0	0	0	0	0	0	0	0	0	0	0	0	0	0	0	0	0	0	0	0	0	0	0	0	0	0	0	0	0	0	0	0	0	0	0	0	0	0	0	0	0	0	0	0	0	0	0	0	0	0	0	0	0	0	0	0	0	0	0	0	0	0	0	0	0	0	0	0	0
Gm34623	8	60195802..60280346	ENSMUSG00000109966	0.000148539	-3.64025	-1.86404	0.242078	#N/A	1	0.000227454	1.93213	0.950195	0.553747	#N/A	1	0.000148539	-2.61656	-1.38767	0.332847	0.592225	1																	1	0.000425649	0.000396475	0.0542779	1	0.000317047	0.000159828	0.11489	0	0	0	0	0	0	0	0	0	0	0	0	0	0	0	0	0	0	0	0	1	0.000301663	0.00131637	0.0181011	0	0	0	0	0	0	0	0	2	0.000682362	0.00145351	0.0462135	0	0	0	0	0	0	0	0	0	0	0	0	0	0	0	0	1	0.000203671	0.00132528	0.0116058	0	0	0	0	1	0.000144061	0.00100716	0.00837653
Gm10283	8	complement(60430024..60503198)	ENSMUSG00000070023	0.00122319	1.6702	0.740019	0.587217	0.851396	1	0.000313666	-7.45853	-2.89889	0.357919	0.999939	1	0.00268832	3.42627	1.77664	0.184154	0.433017	1	Gm10283	MGI	MGI:3647628	Gm10283		0008150 // biological_process (MGI:MGI:2156816|GO_REF:0000015 [ND])	0005575 // cellular_component (MGI:MGI:2156816|GO_REF:0000015 [ND])	0003674 // molecular_function (MGI:MGI:2156816|GO_REF:0000015 [ND])	predicted gene 10283	EG330776	protein	taxon:10090	20100202	MGI			0	0	0	0	0	0	0	0	0	0	0	0	4	0.00156833	0.0017266	0.169805	0	0	0	0	22	0.0046772	0.0270774	0.235067	0	0	0	0	3	0.00104561	0.00456272	0.0543032	0	0	0	0	1	0.000393139	0.00155139	0.0186975	0	0	0	0	0	0	0	0	0	0	0	0	2	0.000799206	0.00187676	0.0396357	0	0	0	0	29	0.00682422	0.044405	0.336569	3	0.00132419	0.00350022	0.0702199	27	0.00449401	0.0314188	0.226166
Aadat	8	60505932..60545677	ENSMUSG00000057228	0.000791705	-7.99505	-2.99911	0.0560704	0.34814	1	0.00299638	6.29226	2.65358	0.0458731	0.999939	1	0.00084257	-2.44206	-1.2881	0.304984	0.565339	1	Aadat	MGI	MGI:1345167	Aadat		0070189 // kynurenine metabolic process (MGI:MGI:4834177|GO_REF:0000096 [ISO] UniProtKB:Q8N5Z0) /// 1901605 // alpha-amino acid metabolic process (MGI:MGI:6201960|PMID:21873635 [IBA] PANTHER:PTN000203534) /// 0006536 // glutamate metabolic process (MGI:MGI:4834177|GO_REF:0000096 [ISO] UniProtKB:Q8N5Z0) /// 0006103 // 2-oxoglutarate metabolic process (MGI:MGI:4834177|GO_REF:0000096 [ISO] UniProtKB:Q8N5Z0) /// 0009058 // biosynthetic process (MGI:MGI:2152098|GO_REF:0000002 [IEA] InterPro:IPR004839) /// 1901605 // alpha-amino acid metabolic process (MGI:MGI:4459044|GO_REF:0000033 [IBA] PANTHER:PTN000203534)	0005739 // mitochondrion (MGI:MGI:3852644|PMID:18614015 [HDA]) /// 0005739 // mitochondrion (MGI:MGI:2682130|PMID:14651853 [HDA])	0016740 // transferase activity (MGI:MGI:1354194|GO_REF:0000004 [IEA] UniProtKB-KW:KW-0808) /// 0008483 // transaminase activity (MGI:MGI:6201960|PMID:21873635 [IBA] PANTHER:PTN000203534) /// 0047536 // 2-aminoadipate transaminase activity (MGI:MGI:4834177|GO_REF:0000096 [ISO] UniProtKB:Q8N5Z0) /// 0008483 // transaminase activity (MGI:MGI:4459044|GO_REF:0000033 [IBA] PANTHER:PTN000203534) /// 0016212 // kynurenine-oxoglutarate transaminase activity (MGI:MGI:4417868|GO_REF:0000096 [ISO] RGD:2948) /// 0003824 // catalytic activity (MGI:MGI:2152098|GO_REF:0000002 [IEA] InterPro:IPR015421) /// 0016212 // kynurenine-oxoglutarate transaminase activity (MGI:MGI:6201960|PMID:21873635 [IBA] PANTHER:PTN000922977) /// 0016212 // kynurenine-oxoglutarate transaminase activity (MGI:MGI:4834177|GO_REF:0000096 [ISO] UniProtKB:Q8N5Z0) /// 0030170 // pyridoxal phosphate binding (MGI:MGI:2152098|GO_REF:0000002 [IEA] InterPro:IPR004839) /// 0042803 // protein homodimerization activity (MGI:MGI:4834177|GO_REF:0000096 [ISO] UniProtKB:Q8N5Z0) /// 0016212 // kynurenine-oxoglutarate transaminase activity (MGI:MGI:4459044|GO_REF:0000033 [IBA] PANTHER:PTN000922977)	aminoadipate aminotransferase	Kat2|KATII|Kyat2|mKat-2	protein	taxon:10090	20190210	UniProt			1	0.000905412	0.000843356	0.0542779	0	0	0	0	1	0.000887564	0.00113131	0.0382873	3	0.00216555	0.00238409	0.127354	0	0	0	0	0	0	0	0	1	0.000898851	0.00266767	0.0352158	0	0	0	0	0	0	0	0	0	0	0	0	4	0.00290295	0.00618363	0.092427	4	0.00322402	0.00164238	0.596483	2	0.00286219	0.00249245	0.417089	1	0.000735696	0.00172762	0.0198179	3	0.00266452	0.00903066	0.0777829	0	0	0	0	1	0.000812639	0.00214805	0.0234066	0	0	0	0
Mfap3l	8	60632827..60676729	ENSMUSG00000031647	0.586858	-1.23447	-0.303888	0.390594	0.741542	1	0.376567	-1.44421	-0.53028	0.200641	0.999939	1	0.426532	-1.69614	-0.762258	0.0313419	0.151234	1	Mfap3l	MGI	MGI:1918556	Mfap3l		0008150 // biological_process (MGI:MGI:2156816|GO_REF:0000015 [ND])	0005886 // plasma membrane (MGI:MGI:4834177|GO_REF:0000096 [ISO] UniProtKB:O75121) /// 0016021 // integral component of membrane (MGI:MGI:1354194|GO_REF:0000004 [IEA] UniProtKB-KW:KW-0812) /// 0016020 // membrane (MGI:MGI:1354194|GO_REF:0000004 [IEA] UniProtKB-KW:KW-0472) /// 0005634 // nucleus (MGI:MGI:4459044|GO_REF:0000033 [IBA] PANTHER:PTN002682797) /// 0005737 // cytoplasm (MGI:MGI:6201960|PMID:21873635 [IBA] PANTHER:PTN002682797) /// 0005886 // plasma membrane (MGI:MGI:4459044|GO_REF:0000033 [IBA] PANTHER:PTN002682797) /// 0005886 // plasma membrane (MGI:MGI:6201960|PMID:21873635 [IBA] PANTHER:PTN002682797) /// 0005634 // nucleus (MGI:MGI:4834177|GO_REF:0000096 [ISO] UniProtKB:O75121) /// 0005634 // nucleus (MGI:MGI:6201960|PMID:21873635 [IBA] PANTHER:PTN002682797) /// 0005737 // cytoplasm (MGI:MGI:4834177|GO_REF:0000096 [ISO] UniProtKB:O75121) /// 0005737 // cytoplasm (MGI:MGI:4459044|GO_REF:0000033 [IBA] PANTHER:PTN002682797)	0003674 // molecular_function (MGI:MGI:2156816|GO_REF:0000015 [ND])	microfibrillar-associated protein 3-like	4933428A15Rik|5430405D20Rik|NYD-sp9	protein	taxon:10090	20100202	MGI			341	0.279512	0.260354	18.5088	274	0.167289	0.0843328	31.4799	449	0.360782	0.45986	17.191	415	0.271203	0.298572	17.6173	1074	0.804049	2.94244	26.2343	2267	0.803311	4.65055	24.2226	166	0.135081	0.400903	5.84582	1149	0.667476	2.91267	20.7981	1209	0.783243	2.73481	23.2061	832	0.545177	2.15136	15.5564	909	0.597231	1.27217	21.004	114	0.0831843	0.0423757	16.9998	35	0.0453456	0.0394878	7.29906	651	0.433589	1.01819	12.9014	421	0.338515	1.14731	10.9155	1287	0.50478	3.28459	14.9367	604	0.444359	1.17457	14.1376	1483	0.411415	2.87631	12.4224
Gm45650	8	60719291..60725806	ENSMUSG00000109992	0	#N/A	#N/A	#N/A	#N/A	#N/A	0	#N/A	#N/A	#N/A	#N/A	#N/A	0	#N/A	#N/A	#N/A	#N/A	#N/A																	0	0	0	0	0	0	0	0	0	0	0	0	0	0	0	0	0	0	0	0	0	0	0	0	0	0	0	0	0	0	0	0	0	0	0	0	0	0	0	0	0	0	0	0	0	0	0	0	0	0	0	0	0	0	0	0	0	0	0	0	0	0	0	0	0	0	0	0	0	0	0	0
Gm23329	8	complement(60807739..60807846)	ENSMUSG00000088040	0	#N/A	#N/A	#N/A	#N/A	#N/A	0	#N/A	#N/A	#N/A	#N/A	#N/A	0	#N/A	#N/A	#N/A	#N/A	#N/A																	0	0	0	0	0	0	0	0	0	0	0	0	0	0	0	0	0	0	0	0	0	0	0	0	0	0	0	0	0	0	0	0	0	0	0	0	0	0	0	0	0	0	0	0	0	0	0	0	0	0	0	0	0	0	0	0	0	0	0	0	0	0	0	0	0	0	0	0	0	0	0	0
Hpf1	8	60890418..60908671	ENSMUSG00000038005	0.764667	1.32086	0.401473	0.307402	0.681051	1	0.335738	-1.0803	-0.111429	0.81075	0.999939	1	0.755806	1.29598	0.374045	0.341479	0.600399	1	Hpf1	MGI	MGI:1919862	Hpf1		0010835 // regulation of protein ADP-ribosylation (MGI:MGI:4834177|GO_REF:0000096 [ISO] UniProtKB:Q9NWY4) /// 0018312 // peptidyl-serine ADP-ribosylation (MGI:MGI:4459044|GO_REF:0000033 [IBA] PANTHER:PTN001001693) /// 0006974 // cellular response to DNA damage stimulus (MGI:MGI:4834177|GO_REF:0000096 [ISO] UniProtKB:Q9NWY4) /// 0010835 // regulation of protein ADP-ribosylation (MGI:MGI:4459044|GO_REF:0000033 [IBA] PANTHER:PTN001001693) /// 0018312 // peptidyl-serine ADP-ribosylation (MGI:MGI:6201960|PMID:21873635 [IBA] PANTHER:PTN001001693) /// 0006974 // cellular response to DNA damage stimulus (MGI:MGI:4459044|GO_REF:0000033 [IBA] PANTHER:PTN001001693) /// 0018312 // peptidyl-serine ADP-ribosylation (MGI:MGI:4834177|GO_REF:0000096 [ISO] UniProtKB:Q9NWY4) /// 0006974 // cellular response to DNA damage stimulus (MGI:MGI:6201960|PMID:21873635 [IBA] PANTHER:PTN001001693) /// 0010835 // regulation of protein ADP-ribosylation (MGI:MGI:6201960|PMID:21873635 [IBA] PANTHER:PTN001001693)	0005634 // nucleus (MGI:MGI:6201960|PMID:21873635 [IBA] PANTHER:PTN001001693) /// 0005634 // nucleus (MGI:MGI:4834177|GO_REF:0000096 [ISO] UniProtKB:Q9NWY4) /// 0005634 // nucleus (MGI:MGI:4459044|GO_REF:0000033 [IBA] PANTHER:PTN001001693)	0042393 // histone binding (MGI:MGI:4834177|GO_REF:0000096 [ISO] UniProtKB:Q9NWY4) /// 0072572 // poly-ADP-D-ribose binding (MGI:MGI:6201960|PMID:21873635 [IBA] PANTHER:PTN001001693) /// 0042393 // histone binding (MGI:MGI:4459044|GO_REF:0000033 [IBA] PANTHER:PTN001001693) /// 0042393 // histone binding (MGI:MGI:6201960|PMID:21873635 [IBA] PANTHER:PTN001001693) /// 0008270 // zinc ion binding (MGI:MGI:4459044|GO_REF:0000033 [IBA] PANTHER:PTN001001693) /// 0008270 // zinc ion binding (MGI:MGI:6201960|PMID:21873635 [IBA] PANTHER:PTN001001693) /// 0072572 // poly-ADP-D-ribose binding (MGI:MGI:4459044|GO_REF:0000033 [IBA] PANTHER:PTN001001693)	histone PARylation factor 1	2700029M09Rik	protein	taxon:10090	20180915	GO_Central			129	0.254315	0.236884	7.00185	57	0.0837007	0.0421946	6.54875	204	0.394244	0.502512	7.8106	121	0.190181	0.209374	5.1366	420	0.756247	2.76751	10.2592	1009	0.859923	4.97829	10.781	114	0.223115	0.662174	4.0146	523	0.730724	3.18866	9.46685	784	1.22158	4.26534	15.0485	500	0.787989	3.10954	9.34877	421	0.665268	1.4171	9.72795	19	0.0333446	0.0169864	2.83329	36	0.112177	0.0976863	7.50761	497	0.796141	1.86956	9.84948	229	0.442862	1.50096	5.93743	1092	1.03011	6.70288	12.6736	273	0.483054	1.27686	6.39001	1539	1.02687	7.17908	12.8915
Clcn3	8	complement(60910389..60983300)	ENSMUSG00000004319	0.978648	1.43328	0.519318	0.0756514	0.399957	1	0.411127	-1.17443	-0.231966	0.496524	0.999939	1	1.05533	1.50823	0.592859	0.0425195	0.182645	1	Clcn3	MGI	MGI:103555	Clcn3		0097401 // synaptic vesicle lumen acidification (MGI:MGI:6201960|PMID:21873635 [IBA] PANTHER:PTN002481888) /// 0035249 // synaptic transmission, glutamatergic (MGI:MGI:2182197|PMID:11182090 [IMP] MGI:MGI:2183297) /// 0055085 // transmembrane transport (MGI:MGI:2152098|GO_REF:0000002 [IEA] InterPro:IPR001807) /// 1902476 // chloride transmembrane transport (MGI:MGI:4834177|GO_REF:0000096 [ISO] UniProtKB:P51790) /// 0008344 // adult locomotory behavior (MGI:MGI:2182197|PMID:11182090 [IMP] MGI:MGI:2183297) /// 0006821 // chloride transport (MGI:MGI:4417868|GO_REF:0000096 [ISO] RGD:621219) /// 1903428 // positive regulation of reactive oxygen species biosynthetic process (MGI:MGI:3663198|PMID:16522634 [IMP] MGI:MGI:2447864) /// 0097401 // synaptic vesicle lumen acidification (MGI:MGI:2182197|PMID:11182090 [IDA]) /// 0097401 // synaptic vesicle lumen acidification (MGI:MGI:4459044|GO_REF:0000033 [IBA] PANTHER:PTN002481888) /// 0097401 // synaptic vesicle lumen acidification (MGI:MGI:2182197|PMID:11182090 [IMP]) /// 0051932 // synaptic transmission, GABAergic (MGI:MGI:5006894|PMID:21378974 [IMP] MGI:MGI:2447864) /// 0097401 // synaptic vesicle lumen acidification (MGI:MGI:5006894|PMID:21378974 [IMP] MGI:MGI:2447864) /// 0006811 // ion transport (MGI:MGI:4417868|GO_REF:0000096 [ISO] RGD:621219) /// 0006911 // phagocytosis, engulfment (MGI:MGI:3663198|PMID:16522634 [IMP] MGI:MGI:2447864) /// 0045494 // photoreceptor cell maintenance (MGI:MGI:2182197|PMID:11182090 [IMP] MGI:MGI:2183297) /// 0070050 // neuron cellular homeostasis (MGI:MGI:2182197|PMID:11182090 [IMP] MGI:MGI:2183297) /// 0045794 // negative regulation of cell volume (MGI:MGI:4834177|GO_REF:0000096 [ISO] UniProtKB:P51790)	0005769 // early endosome (MGI:MGI:4834177|GO_REF:0000096 [ISO] UniProtKB:P51790) /// 0009897 // external side of plasma membrane (MGI:MGI:4834177|GO_REF:0000096 [ISO] UniProtKB:P51790) /// 0060077 // inhibitory synapse (MGI:MGI:5006894|PMID:21378974 [ISO] UniProtKB:P51792) /// 0030141 // secretory granule (MGI:MGI:4834177|GO_REF:0000096 [ISO] UniProtKB:P51790) /// 0008021 // synaptic vesicle (MGI:MGI:5006894|PMID:21378974 [ISO] UniProtKB:P51792) /// 0008021 // synaptic vesicle (MGI:MGI:5604268|PMID:15073168 [IDA]) /// 0012506 // vesicle membrane (MGI:MGI:4834177|GO_REF:0000096 [ISO] UniProtKB:P51790) /// 0005794 // Golgi apparatus (MGI:MGI:6201960|PMID:21873635 [IBA] PANTHER:PTN002269368) /// 0043679 // axon terminus (MGI:MGI:5604268|PMID:15073168 [IDA]) /// 0016021 // integral component of membrane (MGI:MGI:4417868|GO_REF:0000096 [ISO] RGD:621219) /// 0016020 // membrane (MGI:MGI:4417868|GO_REF:0000096 [ISO] RGD:621219) /// 0005770 // late endosome (MGI:MGI:4834177|GO_REF:0000096 [ISO] UniProtKB:P51790) /// 0008021 // synaptic vesicle (MGI:MGI:4459044|GO_REF:0000033 [IBA] PANTHER:PTN002481888) /// 0008021 // synaptic vesicle (MGI:MGI:4834177|GO_REF:0000096 [ISO] UniProtKB:P51790) /// 0005769 // early endosome (MGI:MGI:6201960|PMID:21873635 [IBA] PANTHER:PTN002269368) /// 0045335 // phagocytic vesicle (MGI:MGI:4834177|GO_REF:0000096 [ISO] UniProtKB:P51790) /// 0098978 // glutamatergic synapse (MGI:MGI:4834177|GO_REF:0000096 [ISO] UniProtKB:P51790) /// 0005887 // integral component of plasma membrane (MGI:MGI:4459044|GO_REF:0000033 [IBA] PANTHER:PTN000189250) /// 0098978 // glutamatergic synapse (MGI:MGI:4417868|GO_REF:0000096 [ISO] RGD:621219) /// 0005794 // Golgi apparatus (MGI:MGI:4834177|GO_REF:0000096 [ISO] UniProtKB:P51790) /// 0005768 // endosome (MGI:MGI:6201960|PMID:21873635 [IBA] PANTHER:PTN002269368) /// 0030285 // integral component of synaptic vesicle membrane (MGI:MGI:4834177|GO_REF:0000096 [ISO] UniProtKB:P51790) /// 0045202 // synapse (MGI:MGI:4417868|GO_REF:0000096 [ISO] RGD:621219) /// 0005768 // endosome (MGI:MGI:4459044|GO_REF:0000033 [IBA] PANTHER:PTN002269368) /// 0098982 // GABA-ergic synapse (MGI:MGI:4834177|GO_REF:0000096 [ISO] UniProtKB:P51790) /// 0098978 // glutamatergic synapse (MGI:MGI:2182197|PMID:11182090 [IDA]) /// 0005768 // endosome (MGI:MGI:2182197|PMID:11182090 [IDA]) /// 0005886 // plasma membrane (MGI:MGI:6201960|PMID:21873635 [IBA] PANTHER:PTN000189250) /// 0042581 // specific granule (MGI:MGI:4834177|GO_REF:0000096 [ISO] UniProtKB:P51790) /// 0005886 // plasma membrane (MGI:MGI:4459044|GO_REF:0000033 [IBA] PANTHER:PTN000189250) /// 0005887 // integral component of plasma membrane (MGI:MGI:6201960|PMID:21873635 [IBA] PANTHER:PTN000189250) /// 0005794 // Golgi apparatus (MGI:MGI:4459044|GO_REF:0000033 [IBA] PANTHER:PTN002269368) /// 0008021 // synaptic vesicle (MGI:MGI:6201960|PMID:21873635 [IBA] PANTHER:PTN002481888) /// 0016324 // apical plasma membrane (MGI:MGI:4417868|GO_REF:0000096 [ISO] RGD:621219) /// 0099055 // integral component of postsynaptic membrane (MGI:MGI:4417868|GO_REF:0000096 [ISO] RGD:621219) /// 0005769 // early endosome (MGI:MGI:4459044|GO_REF:0000033 [IBA] PANTHER:PTN002269368) /// 0005886 // plasma membrane (MGI:MGI:4834177|GO_REF:0000096 [ISO] UniProtKB:P51790) /// 0098978 // glutamatergic synapse (MGI:MGI:2182197|PMID:11182090 [IMP]) /// 0031410 // cytoplasmic vesicle (MGI:MGI:4834177|GO_REF:0000096 [ISO] UniProtKB:P51790) /// 0005886 // plasma membrane (MGI:MGI:4417868|GO_REF:0000096 [ISO] RGD:621219)	0005524 // ATP binding (MGI:MGI:1354194|GO_REF:0000004 [IEA] UniProtKB-KW:KW-0067) /// 0005244 // voltage-gated ion channel activity (MGI:MGI:4417868|GO_REF:0000096 [ISO] RGD:621219) /// 0005247 // voltage-gated chloride channel activity (MGI:MGI:6201960|PMID:21873635 [IBA] PANTHER:PTN000189250) /// 0072320 // volume-sensitive chloride channel activity (MGI:MGI:2182197|PMID:11182090 [IMP] MGI:MGI:2183297) /// 0005247 // voltage-gated chloride channel activity (MGI:MGI:4459044|GO_REF:0000033 [IBA] PANTHER:PTN000189250) /// 0000166 // nucleotide binding (MGI:MGI:1354194|GO_REF:0000004 [IEA] UniProtKB-KW:KW-0547) /// 0031404 // chloride ion binding (MGI:MGI:6201960|PMID:21873635 [IBA] PANTHER:PTN000189250) /// 0015299 // solute:proton antiporter activity (MGI:MGI:6201960|PMID:21873635 [IBA] PANTHER:PTN000189250) /// 0046982 // protein heterodimerization activity (MGI:MGI:4834177|GO_REF:0000096 [ISO] UniProtKB:P51790) /// 0015299 // solute:proton antiporter activity (MGI:MGI:4459044|GO_REF:0000033 [IBA] PANTHER:PTN000189250) /// 0005247 // voltage-gated chloride channel activity (MGI:MGI:4417868|GO_REF:0000096 [ISO] RGD:621219) /// 0005254 // chloride channel activity (MGI:MGI:4417868|GO_REF:0000096 [ISO] RGD:621219) /// 0015297 // antiporter activity (MGI:MGI:1354194|GO_REF:0000004 [IEA] UniProtKB-KW:KW-0050) /// 0031404 // chloride ion binding (MGI:MGI:4459044|GO_REF:0000033 [IBA] PANTHER:PTN000189250) /// 0005254 // chloride channel activity (MGI:MGI:4834177|GO_REF:0000096 [ISO] UniProtKB:P51790) /// 0005216 // ion channel activity (MGI:MGI:4417868|GO_REF:0000096 [ISO] RGD:621219) /// 0030165 // PDZ domain binding (MGI:MGI:4834177|GO_REF:0000096 [ISO] UniProtKB:P51790)	chloride channel, voltage-sensitive 3	Clc3	protein	taxon:10090	20190210	UniProt			601	0.29663	0.276299	32.621	194	0.0713206	0.0359536	22.2887	1030	0.498346	0.635202	39.4359	847	0.333292	0.366927	35.9562	1899	0.856049	3.13274	46.3864	4967	1.05979	6.13539	53.0718	1075	0.526733	1.56327	37.8569	2697	0.943391	4.11668	48.8185	3108	1.2124	4.23328	59.6564	2917	1.15092	4.54174	54.5407	1935	0.765517	1.63064	44.7116	151	0.0663451	0.0337974	22.5172	106	0.0826929	0.0720106	22.1057	1957	0.784844	1.84303	38.7836	1559	0.75481	2.55822	40.4212	6738	1.59129	10.3545	78.2002	1807	0.800479	2.11591	42.2958	8053	1.34522	9.40475	67.4562
B230317F23Rik	8	60983437..60985908	ENSMUSG00000045746	0.0514302	6.83018	2.77192	0.0720681	0.392281	1	0.0155583	5.16197	2.36792	0.204642	0.999939	1	0.0458507	6.46995	2.69375	0.0800406	0.266611	1	B230317F23Rik	MGI	MGI:2443920	B230317F23Rik		0008150 // biological_process (MGI:MGI:2156816|GO_REF:0000015 [ND])	0005575 // cellular_component (MGI:MGI:2156816|GO_REF:0000015 [ND])	0003674 // molecular_function (MGI:MGI:2156816|GO_REF:0000015 [ND])	RIKEN cDNA B230317F23 gene		protein	taxon:10090	20100202	MGI			1	0.0145576	0.0135599	0.0542779	0	0	0	0	0	0	0	0	0	0	0	0	0	0	0	0	4	0.0251732	0.145733	0.0427395	0	0	0	0	9	0.0928547	0.40519	0.16291	4	0.0460231	0.160697	0.0767779	8	0.0931001	0.367389	0.14958	4	0.046675	0.0994234	0.092427	0	0	0	0	0	0	0	0	7	0.0828021	0.194442	0.138725	0	0	0	0	9	0.0626919	0.407935	0.104453	0	0	0	0	17	0.0837594	0.585584	0.142401
Nek1	8	60993195..61131346	ENSMUSG00000031644	0.272385	1.00939	0.01348	0.969192	0.991245	1	0.160955	-1.38049	-0.465177	0.253992	0.999939	1	0.199817	-1.35452	-0.437778	0.20985	0.465588	1	Nek1	MGI	MGI:97303	Nek1		0007283 // spermatogenesis (MGI:MGI:1351430|PMID:10618398 [IMP] MGI:MGI:1858122|MGI:MGI:1858030) /// 0051301 // cell division (MGI:MGI:1354194|GO_REF:0000004 [IEA] UniProtKB-KW:KW-0132) /// 0032147 // activation of protein kinase activity (MGI:MGI:4459044|GO_REF:0000033 [IBA] PANTHER:PTN000684825) /// 2000001 // regulation of DNA damage checkpoint (MGI:MGI:5619475|PMID:18843199 [IMP]) /// 0006468 // protein phosphorylation (MGI:MGI:4834177|GO_REF:0000096 [ISO] UniProtKB:Q96PY6) /// 0031098 // stress-activated protein kinase signaling cascade (MGI:MGI:6201960|PMID:21873635 [IBA] PANTHER:PTN000684825) /// 0006974 // cellular response to DNA damage stimulus (MGI:MGI:6201960|PMID:21873635 [IBA] PANTHER:PTN002390813) /// 0006468 // protein phosphorylation (MGI:MGI:6201960|PMID:21873635 [IBA] FB:FBgn0023083|FB:FBgn0025743|FB:FBgn0031030|FB:FBgn0035001|FB:FBgn0261456|FB:FBgn0267698|MGI:MGI:1344404|MGI:MGI:1346882|MGI:MGI:1349394|MGI:MGI:1355329|MGI:MGI:1858416|MGI:MGI:1917378|MGI:MGI:1920334|PANTHER:PTN000684825|PomBase:SPBC1604.14c|PomBase:SPBC21.06c|RGD:3250|RGD:3251|RGD:621643|RGD:708455|RGD:727905|SGD:S000005242|TAIR:locus:2035989|TAIR:locus:2045658|TAIR:locus:2080394|TAIR:locus:2116417|TAIR:locus:2133559|TAIR:locus:2174969|TAIR:locus:2205523|TAIR:locus:2206885|UniProtKB:A0A0B4KGS4|UniProtKB:C0H4N8|UniProtKB:O75914|UniProtKB:O94804|UniProtKB:O95747|UniProtKB:O95819|UniProtKB:O96013|UniProtKB:Q02750|UniProtKB:Q12851|UniProtKB:Q13043|UniProtKB:Q13153|UniProtKB:Q13177|UniProtKB:Q13188|UniProtKB:Q13233|UniProtKB:Q8IVH8|UniProtKB:Q8N4C8|UniProtKB:Q92918|UniProtKB:Q99558|UniProtKB:Q9H2G2|UniProtKB:Q9H2K8|UniProtKB:Q9UEW8|UniProtKB:Q9UKE5|UniProtKB:Q9UL54|UniProtKB:Q9Y4K4|UniProtKB:Q9Y6E0|WB:WBGene00013355|WB:WBGene00017472|dictyBase:DDB_G0276459|dictyBase:DDB_G0286359) /// 0007049 // cell cycle (MGI:MGI:1354194|GO_REF:0000004 [IEA] UniProtKB-KW:KW-0131) /// 0016310 // phosphorylation (MGI:MGI:1354194|GO_REF:0000004 [IEA] UniProtKB-KW:KW-0418) /// 0006974 // cellular response to DNA damage stimulus (MGI:MGI:3522367|PMID:15604234 [IMP] MGI:MGI:1858122) /// 0010212 // response to ionizing radiation (MGI:MGI:3522367|PMID:15604234 [IMP] MGI:MGI:1858122) /// 0023014 // signal transduction by protein phosphorylation (MGI:MGI:6201960|PMID:21873635 [IBA] PANTHER:PTN000684825) /// 0023014 // signal transduction by protein phosphorylation (MGI:MGI:4459044|GO_REF:0000033 [IBA] PANTHER:PTN000684825) /// 0042769 // DNA damage response, detection of DNA damage (MGI:MGI:4834177|GO_REF:0000096 [ISO] UniProtKB:Q96PY6) /// 0006974 // cellular response to DNA damage stimulus (MGI:MGI:4459044|GO_REF:0000033 [IBA] PANTHER:PTN002390813) /// 0030030 // cell projection organization (MGI:MGI:1354194|GO_REF:0000004 [IEA] UniProtKB-KW:KW-0970) /// 0001822 // kidney development (MGI:MGI:1351430|PMID:10618398 [IMP] MGI:MGI:1858122|MGI:MGI:1858030) /// 0031098 // stress-activated protein kinase signaling cascade (MGI:MGI:4459044|GO_REF:0000033 [IBA] PANTHER:PTN000684825) /// 0032147 // activation of protein kinase activity (MGI:MGI:6201960|PMID:21873635 [IBA] PANTHER:PTN000684825) /// 0035264 // multicellular organism growth (MGI:MGI:1351430|PMID:10618398 [IMP] MGI:MGI:1858122|MGI:MGI:1858030) /// 0060271 // cilium assembly (MGI:MGI:4834177|GO_REF:0000096 [ISO] UniProtKB:Q96PY6)	0005634 // nucleus (MGI:MGI:4365681|PMID:19699716 [IDA]) /// 0005737 // cytoplasm (MGI:MGI:6201960|PMID:21873635 [IBA] PANTHER:PTN000684825) /// 0005737 // cytoplasm (MGI:MGI:4459044|GO_REF:0000033 [IBA] PANTHER:PTN000684825) /// 0005813 // centrosome (MGI:MGI:5285178|PMID:16267153 [IDA]) /// 0005856 // cytoskeleton (MGI:MGI:1354194|GO_REF:0000004 [IEA] UniProtKB-KW:KW-0206) /// 0000242 // pericentriolar material (MGI:MGI:4834177|GO_REF:0000096 [ISO] UniProtKB:Q96PY6) /// 0005634 // nucleus (MGI:MGI:3522367|PMID:15604234 [ISO] UniProtKB:Q96PY6) /// 0005737 // cytoplasm (MGI:MGI:3522367|PMID:15604234 [ISO] UniProtKB:Q96PY6) /// 0005813 // centrosome (MGI:MGI:4834177|GO_REF:0000096 [ISO] UniProtKB:Q96PY6)	0005524 // ATP binding (MGI:MGI:2152098|GO_REF:0000002 [IEA] InterPro:IPR000719|InterPro:IPR017441) /// 0016740 // transferase activity (MGI:MGI:1354194|GO_REF:0000004 [IEA] UniProtKB-KW:KW-0808) /// 0005524 // ATP binding (MGI:MGI:1354194|GO_REF:0000004 [IEA] UniProtKB-KW:KW-0067) /// 0046872 // metal ion binding (MGI:MGI:1354194|GO_REF:0000004 [IEA] UniProtKB-KW:KW-0479) /// 0016301 // kinase activity (MGI:MGI:4834177|GO_REF:0000096 [ISO] UniProtKB:Q96PY6) /// 0071889 // 14-3-3 protein binding (MGI:MGI:5902880|PMID:28235073 [IDA]) /// 0004672 // protein kinase activity (MGI:MGI:3522367|PMID:15604234 [ISO] UniProtKB:Q96PY6) /// 0004713 // protein tyrosine kinase activity (MGI:MGI:1354194|GO_REF:0000004 [IEA] UniProtKB-KW:KW-0829) /// 0000166 // nucleotide binding (MGI:MGI:1354194|GO_REF:0000004 [IEA] UniProtKB-KW:KW-0547) /// 0004674 // protein serine/threonine kinase activity (MGI:MGI:6201960|PMID:21873635 [IBA] PANTHER:PTN000684825) /// 0004674 // protein serine/threonine kinase activity (MGI:MGI:4459044|GO_REF:0000033 [IBA] PANTHER:PTN000684825)	NIMA (never in mitosis gene a)-related expressed kinase 1	D8Ertd790e|kat|kidney, anemia and testis	protein	taxon:10090	20190210	UniProt			436	0.113571	0.105787	23.6652	143	0.0277454	0.0139868	16.4293	729	0.18615	0.237271	27.9114	596	0.123774	0.136265	25.3009	1486	0.353537	1.29378	36.2981	2954	0.332644	1.92575	31.5631	253	0.0654251	0.194173	8.90959	1911	0.352788	1.53946	34.5911	1544	0.317874	1.1099	29.6363	1408	0.293193	1.15699	26.3261	1333	0.278321	0.592857	30.8013	92	0.0213335	0.0108677	13.7191	53	0.0218213	0.0190024	11.0529	898	0.190069	0.446334	17.7964	472	0.120608	0.408768	12.2378	2040	0.254267	1.65451	23.6759	740	0.173008	0.457311	17.3209	2962	0.261133	1.82564	24.8113
Gm45484	8	61024131..61025271	ENSMUSG00000110046	0	#N/A	#N/A	#N/A	#N/A	#N/A	0	#N/A	#N/A	#N/A	#N/A	#N/A	0	#N/A	#N/A	#N/A	#N/A	#N/A																	0	0	0	0	0	0	0	0	0	0	0	0	0	0	0	0	0	0	0	0	0	0	0	0	0	0	0	0	0	0	0	0	0	0	0	0	0	0	0	0	0	0	0	0	0	0	0	0	0	0	0	0	0	0	0	0	0	0	0	0	0	0	0	0	0	0	0	0	0	0	0	0
Gm45809	8	61050049..61053942	ENSMUSG00000109708	0.0624609	-1.23985	-0.310169	0.829939	0.944442	1	0.0624609	-1.33045	-0.411915	0.818087	0.999939	1	0.0624609	-1.47111	-0.556908	0.699905	0.855672	1																	0	0	0	0	0	0	0	0	0	0	0	0	0	0	0	0	37	0.312305	1.14289	0.903789	0	0	0	0	0	0	0	0	32	0.209587	0.914575	0.579234	7	0.0511289	0.178524	0.134361	3	0.0221633	0.0874601	0.0560926	15	0.111114	0.236686	0.346601	0	0	0	0	0	0	0	0	0	0	0	0	1	0.00906556	0.0307253	0.0259276	0	0	0	0	0	0	0	0	73	0.228328	1.5963	0.611486
Gm45483	8	61075365..61077046	ENSMUSG00000109693	0.361883	-94.9635	-6.5693	2.1055e-06	0.000438997	0.0636915	0.528175	2.01427	1.01026	0.471629	0.999939	1	0.361883	-26.4789	-4.72677	0.000167106	0.00350049	1																	18	0.385111	0.358716	0.977003	52	0.828685	0.417751	5.9743	4	0.0838932	0.106932	0.153149	30	0.511723	0.563366	1.27354	0	0	0	0	6	0.0554947	0.321272	0.0641093	0	0	0	0	0	0	0	0	0	0	0	0	0	0	0	0	4	0.0685973	0.14612	0.092427	21	0.399967	0.203751	3.13154	33	1.11596	0.971801	6.88197	0	0	0	0	2	0.0419754	0.142264	0.0518552	21	0.214986	1.39891	0.243723	0	0	0	0	0	0	0	0
Gm16178	8	complement(61117605..61194648)	ENSMUSG00000086681	0.00921721	-1.52105	-0.605066	0.382838	0.735311	1	0.00919589	1.79121	0.840931	0.303995	0.999939	1	0.00798699	-2.59424	-1.37531	0.0491472	0.199298	1																	15	0.00700635	0.00652614	0.814169	4	0.00139166	0.000701554	0.459561	20	0.00915765	0.0116725	0.765745	20	0.00744786	0.00819949	0.849024	35	0.0149314	0.0546421	0.854936	23	0.00464425	0.0268866	0.245752	10	0.00463706	0.0137622	0.352158	55	0.0182068	0.0794491	0.995558	17	0.00627588	0.0219132	0.326306	33	0.0123221	0.048625	0.617019	50	0.0187199	0.0398757	1.15534	16	0.00665291	0.00338912	2.38593	3	0.00221485	0.00192873	0.625634	28	0.010627	0.0249551	0.5549	4	0.00183279	0.00621173	0.10371	32	0.00715202	0.0465381	0.371387	9	0.00377307	0.00997334	0.21066	27	0.00426833	0.029841	0.226166
Sh3rf1	8	61223872..61396071	ENSMUSG00000031642	1.21565	-1.48391	-0.5694	0.0544057	0.344651	1	1.01356	-1.30068	-0.379261	0.268016	0.999939	1	1.01356	-1.90694	-0.931261	0.00165558	0.0193843	1	Sh3rf1	MGI	MGI:1913066	Sh3rf1		0046330 // positive regulation of JNK cascade (MGI:MGI:5546548|PMID:23963642 [IMP]) /// 0051865 // protein autoubiquitination (MGI:MGI:4834177|GO_REF:0000096 [ISO] UniProtKB:Q7Z6J0) /// 0006915 // apoptotic process (MGI:MGI:2152098|GO_REF:0000002 [IEA] InterPro:IPR028502) /// 0001764 // neuron migration (MGI:MGI:6158752|PMID:22959435 [IMP]) /// 0046328 // regulation of JNK cascade (MGI:MGI:2152098|GO_REF:0000002 [IEA] InterPro:IPR028502) /// 2001237 // negative regulation of extrinsic apoptotic signaling pathway (MGI:MGI:4834177|GO_REF:0000096 [ISO] UniProtKB:Q7Z6J0) /// 2000564 // regulation of CD8-positive, alpha-beta T cell proliferation (MGI:MGI:5546548|PMID:23963642 [IMP]) /// 0043370 // regulation of CD4-positive, alpha-beta T cell differentiation (MGI:MGI:6158776|PMID:27084103 [IMP]) /// 0046330 // positive regulation of JNK cascade (MGI:MGI:6158776|PMID:27084103 [IMP]) /// 0043154 // negative regulation of cysteine-type endopeptidase activity involved in apoptotic process (MGI:MGI:4834177|GO_REF:0000096 [ISO] UniProtKB:Q7Z6J0) /// 0043066 // negative regulation of apoptotic process (MGI:MGI:4834177|GO_REF:0000096 [ISO] UniProtKB:Q7Z6J0)	0005794 // Golgi apparatus (MGI:MGI:1354194|GO_REF:0000004 [IEA] UniProtKB-KW:KW-0333) /// 0030027 // lamellipodium (MGI:MGI:6158752|PMID:22959435 [IDA]) /// 0005829 // cytosol (MGI:MGI:4834177|GO_REF:0000096 [ISO] UniProtKB:Q7Z6J0) /// 0042995 // cell projection (MGI:MGI:1354194|GO_REF:0000004 [IEA] UniProtKB-KW:KW-0966) /// 0005737 // cytoplasm (MGI:MGI:1354194|GO_REF:0000004 [IEA] UniProtKB-KW:KW-0963)	0016740 // transferase activity (MGI:MGI:1354194|GO_REF:0000004 [IEA] UniProtKB-KW:KW-0808) /// 0005515 // protein binding (MGI:MGI:6158752|PMID:22959435 [IPI] UniProtKB:P63001) /// 0061630 // ubiquitin protein ligase activity (MGI:MGI:4834177|GO_REF:0000096 [ISO] UniProtKB:Q7Z6J0) /// 0046872 // metal ion binding (MGI:MGI:1354194|GO_REF:0000004 [IEA] UniProtKB-KW:KW-0479) /// 0046872 // metal ion binding (MGI:MGI:2152098|GO_REF:0000002 [IEA] InterPro:IPR018957) /// 0005515 // protein binding (MGI:MGI:3828389|PMID:17095503 [IPI] UniProtKB:Q9Z2F7) /// 0005078 // MAP-kinase scaffold activity (MGI:MGI:5546548|PMID:23963642 [IPI] UniProtKB:Q9WVI9) /// 0005515 // protein binding (MGI:MGI:3696630|PMID:16230351 [IPI] UniProtKB:Q8IUQ4)	SH3 domain containing ring finger 1	2200003J05Rik|Posh|Sh3md2	protein	taxon:10090	20180515	UniProt			4379	0.915127	0.852405	237.683	1606	0.249991	0.126024	184.514	5639	1.15521	1.47246	215.902	4695	0.782244	0.861188	199.308	10296	1.96521	7.19173	251.498	15580	1.40754	8.14857	166.47	1801	0.373647	1.10893	63.4236	11367	1.68354	7.34645	205.755	7941	1.31162	4.5797	152.423	7793	1.30191	5.13755	145.71	9039	1.51412	3.22526	208.862	1049	0.195152	0.0994142	156.428	654	0.216026	0.18812	136.388	4998	0.848701	1.99298	99.0497	3510	0.719556	2.43874	91.006	10230	1.02296	6.6564	118.728	4309	0.808229	2.13639	100.859	19266	1.36267	9.5268	161.382
1700001D01Rik	8	complement(61281522..61288872)	ENSMUSG00000099419	0.382602	-3.669	-1.87539	0.107987	0.463688	1	0.382602	-2.57616	-1.36522	0.318318	0.999939	1	0.382602	-10.1378	-3.34168	0.00438503	0.039559	1																	62	0.303518	0.282715	3.36523	0	0	0	0	106	0.508689	0.648386	4.05845	85	0.331751	0.365231	3.60835	172	0.76905	2.81436	4.2014	0	0	0	0	0	0	0	0	117	0.405928	1.77135	2.11782	69	0.266973	0.932176	1.32442	38	0.148712	0.586843	0.710506	148	0.580749	1.23706	3.4198	0	0	0	0	0	0	0	0	7	0.0278447	0.0653871	0.138725	14	0.0672314	0.227863	0.362987	0	0	0	0	43	0.188935	0.499412	1.00648	0	0	0	0
Cbr4	8	61487734..61506694	ENSMUSG00000031641	0.474494	2.19955	1.13721	0.00516869	0.0990252	1	0.127095	1.06855	0.095652	0.846031	0.999939	1	0.407469	1.85965	0.895029	0.0277706	0.139863	1	Cbr4	MGI	MGI:2384567	Cbr4		0006633 // fatty acid biosynthetic process (MGI:MGI:4834177|GO_REF:0000096 [ISO] UniProtKB:Q8N4T8) /// 0055114 // oxidation-reduction process (MGI:MGI:4834177|GO_REF:0000096 [ISO] UniProtKB:Q8N4T8) /// 0006629 // lipid metabolic process (MGI:MGI:1354194|GO_REF:0000004 [IEA] UniProtKB-KW:KW-0443) /// 0006631 // fatty acid metabolic process (MGI:MGI:1354194|GO_REF:0000004 [IEA] UniProtKB-KW:KW-0276) /// 0051289 // protein homotetramerization (MGI:MGI:4834177|GO_REF:0000096 [ISO] UniProtKB:Q8N4T8) /// 0051290 // protein heterotetramerization (MGI:MGI:4834177|GO_REF:0000096 [ISO] UniProtKB:Q8N4T8) /// 0044597 // daunorubicin metabolic process (MGI:MGI:4834177|GO_REF:0000096 [ISO] UniProtKB:Q8N4T8) /// 0044598 // doxorubicin metabolic process (MGI:MGI:4834177|GO_REF:0000096 [ISO] UniProtKB:Q8N4T8)	0005739 // mitochondrion (MGI:MGI:3852644|PMID:18614015 [HDA]) /// 0005759 // mitochondrial matrix (MGI:MGI:4834177|GO_REF:0000096 [ISO] UniProtKB:Q8N4T8) /// 1990204 // oxidoreductase complex (MGI:MGI:4834177|GO_REF:0000096 [ISO] UniProtKB:Q8N4T8)	0008753 // NADPH dehydrogenase (quinone) activity (MGI:MGI:4834177|GO_REF:0000096 [ISO] UniProtKB:Q8N4T8) /// 0048038 // quinone binding (MGI:MGI:4834177|GO_REF:0000096 [ISO] UniProtKB:Q8N4T8) /// 0003955 // NAD(P)H dehydrogenase (quinone) activity (MGI:MGI:4834177|GO_REF:0000096 [ISO] UniProtKB:Q8N4T8) /// 0016491 // oxidoreductase activity (MGI:MGI:2152098|GO_REF:0000002 [IEA] InterPro:IPR020904) /// 0016491 // oxidoreductase activity (MGI:MGI:1354194|GO_REF:0000004 [IEA] UniProtKB-KW:KW-0560) /// 0070402 // NADPH binding (MGI:MGI:4834177|GO_REF:0000096 [ISO] UniProtKB:Q8N4T8) /// 0047025 // 3-oxoacyl-[acyl-carrier-protein] reductase (NADH) activity (MGI:MGI:4834177|GO_REF:0000096 [ISO] UniProtKB:Q8N4T8)	carbonyl reductase 4	A730083J17Rik	protein	taxon:10090	20120119	MGI			50	0.0948961	0.088392	2.7139	21	0.0296873	0.0149657	2.4127	76	0.141399	0.18023	2.90983	46	0.0696044	0.0766289	1.95276	173	0.299887	1.09744	4.22583	876	0.718736	4.16093	9.35995	104	0.195954	0.581564	3.66244	345	0.464053	2.02499	6.24486	268	0.402011	1.40368	5.14412	390	0.591714	2.33501	7.29204	186	0.28296	0.602738	4.29786	11	0.018585	0.00946754	1.64033	12	0.0359982	0.031348	2.50254	317	0.488866	1.14799	6.28226	181	0.336983	1.14211	4.6929	461	0.418656	2.72419	5.35029	252	0.42927	1.13469	5.89847	566	0.36357	2.54181	4.74111
Palld	8	complement(61511433..61902690)	ENSMUSG00000058056	0.177264	-1.82712	-0.869569	0.00101794	0.0363823	1	0.169869	1.07372	0.102612	0.737839	0.999939	1	0.169869	-2.30611	-1.20546	5.26202e-06	0.000211827	0.159176	Palld	MGI	MGI:1919583	Palld		0031175 // neuron projection development (MGI:MGI:4417868|GO_REF:0000096 [ISO] RGD:2322545) /// 0007156 // homophilic cell adhesion via plasma membrane adhesion molecules (MGI:MGI:6201960|PMID:21873635 [IBA] PANTHER:PTN002895062) /// 0031529 // ruffle organization (MGI:MGI:4417868|GO_REF:0000096 [ISO] RGD:2322545) /// 0007156 // homophilic cell adhesion via plasma membrane adhesion molecules (MGI:MGI:4459044|GO_REF:0000033 [IBA] PANTHER:PTN002895062) /// 0016477 // cell migration (MGI:MGI:2152098|GO_REF:0000002 [IEA] InterPro:IPR033017) /// 0050808 // synapse organization (MGI:MGI:6201960|PMID:21873635 [IBA] PANTHER:PTN002895063) /// 0030036 // actin cytoskeleton organization (MGI:MGI:5516520|PMID:24012369 [IMP]) /// 0050808 // synapse organization (MGI:MGI:4459044|GO_REF:0000033 [IBA] PANTHER:PTN002895063) /// 0003334 // keratinocyte development (MGI:MGI:5516520|PMID:24012369 [IMP]) /// 0071803 // positive regulation of podosome assembly (MGI:MGI:4417868|GO_REF:0000096 [ISO] RGD:2322545) /// 0003382 // epithelial cell morphogenesis (MGI:MGI:5516520|PMID:24012369 [IMP])	0030424 // axon (MGI:MGI:4417868|GO_REF:0000096 [ISO] RGD:2322545) /// 0005886 // plasma membrane (MGI:MGI:6201960|PMID:21873635 [IBA] PANTHER:PTN002895062) /// 0005634 // nucleus (MGI:MGI:3688017|PMID:11598191 [ISS] UniProtKB:Q8WX93) /// 0005886 // plasma membrane (MGI:MGI:4459044|GO_REF:0000033 [IBA] PANTHER:PTN002895062) /// 0005829 // cytosol (MGI:MGI:4834177|GO_REF:0000096 [ISO] UniProtKB:Q8WX93) /// 0042995 // cell projection (MGI:MGI:1354194|GO_REF:0000004 [IEA] UniProtKB-KW:KW-0966) /// 0005884 // actin filament (MGI:MGI:4834177|GO_REF:0000096 [ISO] UniProtKB:Q8WX93) /// 0030054 // cell junction (MGI:MGI:1354194|GO_REF:0000004 [IEA] UniProtKB-KW:KW-0965) /// 0030175 // filopodium (MGI:MGI:4417868|GO_REF:0000096 [ISO] RGD:2322545) /// 0001726 // ruffle (MGI:MGI:4417868|GO_REF:0000096 [ISO] RGD:2322545) /// 0002102 // podosome (MGI:MGI:4417868|GO_REF:0000096 [ISO] RGD:2322545) /// 0030424 // axon (MGI:MGI:6201960|PMID:21873635 [IBA] PANTHER:PTN002895063) /// 0044295 // axonal growth cone (MGI:MGI:4417868|GO_REF:0000096 [ISO] RGD:2322545) /// 0005634 // nucleus (MGI:MGI:4834177|GO_REF:0000096 [ISO] UniProtKB:Q8WX93) /// 0015629 // actin cytoskeleton (MGI:MGI:4834177|GO_REF:0000096 [ISO] UniProtKB:Q8WX93) /// 0001725 // stress fiber (MGI:MGI:4417868|GO_REF:0000096 [ISO] RGD:2322545) /// 0043025 // neuronal cell body (MGI:MGI:4417868|GO_REF:0000096 [ISO] RGD:2322545) /// 0005886 // plasma membrane (MGI:MGI:4834177|GO_REF:0000096 [ISO] UniProtKB:Q8WX93) /// 0005856 // cytoskeleton (MGI:MGI:1354194|GO_REF:0000004 [IEA] UniProtKB-KW:KW-0206) /// 0005884 // actin filament (MGI:MGI:3688017|PMID:11598191 [ISS] UniProtKB:Q8WX93) /// 0043025 // neuronal cell body (MGI:MGI:6201960|PMID:21873635 [IBA] PANTHER:PTN002895063) /// 0043025 // neuronal cell body (MGI:MGI:4459044|GO_REF:0000033 [IBA] PANTHER:PTN002895063) /// 0030424 // axon (MGI:MGI:4459044|GO_REF:0000033 [IBA] PANTHER:PTN002895063) /// 0005737 // cytoplasm (MGI:MGI:1354194|GO_REF:0000004 [IEA] UniProtKB-KW:KW-0963)	0008092 // cytoskeletal protein binding (MGI:MGI:4417868|GO_REF:0000096 [ISO] RGD:2322545) /// 0003779 // actin binding (MGI:MGI:1354194|GO_REF:0000004 [IEA] UniProtKB-KW:KW-0009) /// 0008046 // axon guidance receptor activity (MGI:MGI:6201960|PMID:21873635 [IBA] PANTHER:PTN002895063) /// 0008046 // axon guidance receptor activity (MGI:MGI:4459044|GO_REF:0000033 [IBA] PANTHER:PTN002895063)	palladin, cytoskeletal associated protein	2410003B16Rik	protein	taxon:10090	20100610	MGI			1436	0.132078	0.123026	77.9431	1081	0.0740585	0.0373338	124.196	2060	0.185736	0.236743	78.8718	2048	0.150178	0.165334	86.9401	3658	0.307293	1.12455	89.353	5308	0.211054	1.22184	56.7153	1172	0.107015	0.317607	41.2729	3293	0.214654	0.936685	59.6068	2997	0.217865	0.76071	57.5258	1846	0.13573	0.535615	34.5157	3653	0.269314	0.573672	84.409	713	0.058379	0.0297394	106.323	499	0.0725435	0.0631723	104.064	2306	0.172341	0.404703	45.7	1579	0.142465	0.482848	40.9397	2718	0.11962	0.778365	31.5447	1641	0.135468	0.358082	38.4103	4937	0.153686	1.07446	41.3549
4930512H18Rik	8	61849006..61922834	ENSMUSG00000086866	0.0132641	2.94044	1.55603	0.0335852	0.275616	1	0.00368611	1.88977	0.918209	0.315626	0.999939	1	0.0331274	7.15652	2.83926	9.39967e-05	0.00223783	1																	2	0.000974861	0.000908045	0.108556	1	0.000363066	0.000183026	0.11489	3	0.00143347	0.00182712	0.114862	3	0.00116583	0.00128348	0.127354	23	0.0102394	0.0374713	0.561815	37	0.00779652	0.0451359	0.39534	14	0.00677458	0.020106	0.493021	62	0.0214178	0.0934609	1.12227	14	0.00539344	0.018832	0.268723	64	0.024938	0.0984096	1.19664	23	0.00898615	0.0191416	0.531455	3	0.00130174	0.000663132	0.447362	1	0.000770432	0.000670907	0.208545	75	0.0297047	0.0697549	1.48634	46	0.0219949	0.0745457	1.19267	283	0.066005	0.429493	3.28445	53	0.0231867	0.0612895	1.24055	150	0.0247456	0.173003	1.25648
Ddx60	8	61928087..62038244	ENSMUSG00000037921	0.343664	2.06279	1.0446	0.00160772	0.0477871	1	0.1013	1.30531	0.384387	0.321465	0.999939	1	0.721939	4.26741	2.09336	2.50167e-10	4.3515e-08	7.56755e-06	Ddx60	MGI	MGI:2384570	Ddx60		0051607 // defense response to virus (MGI:MGI:5287305|PMID:21791617 [IDA]) /// 0009615 // response to virus (MGI:MGI:4834177|GO_REF:0000096 [ISO] UniProtKB:Q8IY21) /// 1900245 // positive regulation of MDA-5 signaling pathway (MGI:MGI:4834177|GO_REF:0000096 [ISO] UniProtKB:Q8IY21) /// 1900246 // positive regulation of RIG-I signaling pathway (MGI:MGI:4834177|GO_REF:0000096 [ISO] UniProtKB:Q8IY21)	0045111 // intermediate filament cytoskeleton (MGI:MGI:4834177|GO_REF:0000096 [ISO] UniProtKB:Q8IY21) /// 0005737 // cytoplasm (MGI:MGI:4834177|GO_REF:0000096 [ISO] UniProtKB:Q8IY21) /// 0005737 // cytoplasm (MGI:MGI:5287305|PMID:21791617 [IDA]) /// 0005829 // cytosol (MGI:MGI:4834177|GO_REF:0000096 [ISO] UniProtKB:Q8IY21)	0003727 // single-stranded RNA binding (MGI:MGI:4834177|GO_REF:0000096 [ISO] UniProtKB:Q8IY21) /// 0003690 // double-stranded DNA binding (MGI:MGI:4834177|GO_REF:0000096 [ISO] UniProtKB:Q8IY21) /// 0005515 // protein binding (MGI:MGI:5287305|PMID:21791617 [IPI] UniProtKB:Q9DAA6|UniProtKB:Q921I9|UniProtKB:Q6Q899|UniProtKB:Q8R5F7) /// 0003723 // RNA binding (MGI:MGI:5287305|PMID:21791617 [IDA]) /// 0003725 // double-stranded RNA binding (MGI:MGI:4834177|GO_REF:0000096 [ISO] UniProtKB:Q8IY21)	DEAD (Asp-Glu-Ala-Asp) box polypeptide 60		protein	taxon:10090	20120402	MGI			230	0.0751366	0.0699868	12.4839	97	0.023603	0.0118986	11.1444	372	0.11913	0.151845	14.2429	256	0.0666751	0.073404	10.8675	644	0.192151	0.703182	15.7308	2506	0.353909	2.04886	26.7763	343	0.11124	0.330144	12.079	2503	0.579502	2.52877	45.3069	1182	0.305187	1.06561	22.6879	1411	0.368485	1.4541	26.3822	897	0.234882	0.500327	20.7268	58	0.0168672	0.00859247	8.649	101	0.0521515	0.0454145	21.063	3071	0.815183	1.91428	60.8607	1612	0.516582	1.75082	41.7953	7421	1.16002	7.5482	86.1269	1948	0.571168	1.50977	45.5961	4945	0.546743	3.82242	41.4219
Anxa10	8	complement(62057042..62123150)	ENSMUSG00000031635	0.00492295	1.96111	0.971671	0.404755	0.751037	1	0.00128428	-2.47282	-1.30615	0.449486	0.999939	1	0.00339684	1.36193	0.445655	0.703341	0.855672	1	Anxa10	MGI	MGI:1347090	Anxa10			0005739 // mitochondrion (MGI:MGI:2682130|PMID:14651853 [HDA])	0005544 // calcium-dependent phospholipid binding (MGI:MGI:2152098|GO_REF:0000002 [IEA] InterPro:IPR001464|InterPro:IPR018502|InterPro:IPR018252|InterPro:IPR037104|InterPro:IPR008156) /// 0005509 // calcium ion binding (MGI:MGI:2152098|GO_REF:0000002 [IEA] InterPro:IPR001464|InterPro:IPR018502|InterPro:IPR018252|InterPro:IPR037104|InterPro:IPR008156)	annexin A10		protein	taxon:10090	20190210	UniProt			3	0.00163305	0.00152112	0.162834	2	0.000810927	0.000408799	0.229781	0	0	0	0	0	0	0	0	8	0.00397743	0.0145555	0.195414	81	0.0190612	0.11035	0.865475	0	0	0	0	1	0.000385789	0.00168347	0.0181011	11	0.00473257	0.0165245	0.211139	1	0.000435159	0.00171721	0.0186975	3	0.00130898	0.00278829	0.0693203	0	0	0	0	0	0	0	0	0	0	0	0	2	0.00106797	0.0036196	0.0518552	31	0.00807456	0.052541	0.359781	7	0.00342002	0.00904013	0.163846	24	0.00442164	0.0309129	0.201037
Gm45460	8	complement(62616317..62634645)	ENSMUSG00000109767	0	-1.92435	-0.94437	0.734011	#N/A	1	0	1.1478	0.198867	0.955204	#N/A	1	0.000797399	3.63474	1.86185	0.404651	0.652935	1																	0	0	0	0	0	0	0	0	0	0	0	0	0	0	0	0	0	0	0	0	0	0	0	0	0	0	0	0	0	0	0	0	0	0	0	0	0	0	0	0	0	0	0	0	0	0	0	0	0	0	0	0	0	0	0	0	0	0	0	0	0	0	0	0	0	0	0	0	6	0.00398699	0.0278741	0.0502592
Gm45459	8	complement(62646335..62855382)	ENSMUSG00000109994	0.000232998	1.85351	0.890263	0.519799	0.816853	1	6.51956e-05	1.32036	0.400935	0.837185	0.999939	1	0.000426247	3.33799	1.73898	0.196046	0.448329	1																	0	0	0	0	0	0	0	0	1	0.000168751	0.000215094	0.0382873	0	0	0	0	1	0.000157227	0.000575376	0.0244267	5	0.000372092	0.00215413	0.0534244	0	0	0	0	2	0.000244002	0.00106475	0.0362021	1	0.000136056	0.000475061	0.0191945	3	0.000412842	0.00162915	0.0560926	0	0	0	0	1	0.000153244	7.80656e-05	0.149121	0	0	0	0	0	0	0	0	2	0.000337734	0.00114466	0.0518552	2	0.000164741	0.00107197	0.0232117	3	0.000463518	0.00122522	0.0702199	20	0.00116524	0.00814653	0.167531
Gm45462	8	62749686..62761858	ENSMUSG00000110364	0	#N/A	#N/A	#N/A	#N/A	#N/A	0	#N/A	#N/A	#N/A	#N/A	#N/A	0	#N/A	#N/A	#N/A	#N/A	#N/A																	0	0	0	0	0	0	0	0	0	0	0	0	0	0	0	0	0	0	0	0	0	0	0	0	0	0	0	0	0	0	0	0	0	0	0	0	0	0	0	0	0	0	0	0	0	0	0	0	0	0	0	0	0	0	0	0	0	0	0	0	0	0	0	0	0	0	0	0	0	0	0	0
Gm22324	8	62783612..62783725	ENSMUSG00000089528	0	#N/A	#N/A	#N/A	#N/A	#N/A	0	#N/A	#N/A	#N/A	#N/A	#N/A	0	#N/A	#N/A	#N/A	#N/A	#N/A																	0	0	0	0	0	0	0	0	0	0	0	0	0	0	0	0	0	0	0	0	0	0	0	0	0	0	0	0	0	0	0	0	0	0	0	0	0	0	0	0	0	0	0	0	0	0	0	0	0	0	0	0	0	0	0	0	0	0	0	0	0	0	0	0	0	0	0	0	0	0	0	0
Spock3	8	62951009..63357103	ENSMUSG00000054162	0.00266448	-1.05445	-0.07649	0.909378	0.972072	1	0.00150995	1.29371	0.371512	0.64661	0.999939	1	0.00177427	-1.55378	-0.635787	0.345789	0.603807	1	Spock3	MGI	MGI:1920152	Spock3		0010466 // negative regulation of peptidase activity (MGI:MGI:1354194|GO_REF:0000004 [IEA] UniProtKB-KW:KW-0646) /// 0010951 // negative regulation of endopeptidase activity (MGI:MGI:4834177|GO_REF:0000096 [ISO] UniProtKB:Q9BQ16) /// 0019800 // peptide cross-linking via chondroitin 4-sulfate glycosaminoglycan (MGI:MGI:3807344|PMID:18757743 [IDA])	0005576 // extracellular region (MGI:MGI:1354194|GO_REF:0000004 [IEA] UniProtKB-KW:KW-0964) /// 0005615 // extracellular space (MGI:MGI:6201960|PMID:21873635 [IBA] PANTHER:PTN001015480) /// 0031012 // extracellular matrix (MGI:MGI:4834177|GO_REF:0000096 [ISO] UniProtKB:Q9BQ16) /// 0005615 // extracellular space (MGI:MGI:4459044|GO_REF:0000033 [IBA] PANTHER:PTN001015480) /// 0005615 // extracellular space (MGI:MGI:4834177|GO_REF:0000096 [ISO] UniProtKB:Q9BQ16)	0005509 // calcium ion binding (MGI:MGI:6201960|PMID:21873635 [IBA] PANTHER:PTN001015480) /// 0004857 // enzyme inhibitor activity (MGI:MGI:1354194|GO_REF:0000004 [IEA] UniProtKB-KW:KW-0481) /// 0005539 // glycosaminoglycan binding (MGI:MGI:3807344|PMID:18757743 [IDA]) /// 0005518 // collagen binding (MGI:MGI:6201960|PMID:21873635 [IBA] PANTHER:PTN001015480) /// 0005509 // calcium ion binding (MGI:MGI:4459044|GO_REF:0000033 [IBA] PANTHER:PTN001015480) /// 0030414 // peptidase inhibitor activity (MGI:MGI:1354194|GO_REF:0000004 [IEA] UniProtKB-KW:KW-0646) /// 0005518 // collagen binding (MGI:MGI:4459044|GO_REF:0000033 [IBA] PANTHER:PTN001015480) /// 0050840 // extracellular matrix binding (MGI:MGI:6201960|PMID:21873635 [IBA] PANTHER:PTN001015480) /// 0050840 // extracellular matrix binding (MGI:MGI:4459044|GO_REF:0000033 [IBA] PANTHER:PTN001015480) /// 0008191 // metalloendopeptidase inhibitor activity (MGI:MGI:4834177|GO_REF:0000096 [ISO] UniProtKB:Q9BQ16)	sparc/osteonectin, cwcv and kazal-like domains proteoglycan 3	2900045C01Rik|testican 3	protein	taxon:10090	20190210	UniProt			15	0.00132924	0.00123813	0.814169	10	0.000660062	0.000332746	1.1489	15	0.00130304	0.00166088	0.574309	11	0.00077715	0.00085558	0.466963	43	0.00348027	0.0127362	1.05035	54	0.00206868	0.011976	0.576983	6	0.000527843	0.00156657	0.211295	41	0.00257493	0.0112362	0.742143	83	0.0058132	0.0202977	1.59314	33	0.00233773	0.00922509	0.617019	39	0.00277019	0.00590084	0.901164	7	0.000552206	0.000281304	1.04385	6	0.000840398	0.000731835	1.25127	9	0.000648047	0.00152179	0.178361	16	0.00139086	0.00471394	0.414842	71	0.00301057	0.0195897	0.824015	16	0.00127257	0.00336379	0.374506	85	0.00254932	0.017823	0.712005
Gm45461	8	62979221..62983755	ENSMUSG00000109744	0.00289905	-9.06566	-3.18041	0.108639	#N/A	1	0.00289905	-4.26076	-2.09111	0.469562	#N/A	1	0.00289905	-9.38798	-3.23081	0.08511	#N/A	1																	0	0	0	0	0	0	0	0	0	0	0	0	0	0	0	0	2	0.0144952	0.0530457	0.0488535	0	0	0	0	0	0	0	0	0	0	0	0	0	0	0	0	0	0	0	0	0	0	0	0	0	0	0	0	0	0	0	0	0	0	0	0	0	0	0	0	0	0	0	0	0	0	0	0	0	0	0	0
Gm45516	8	63020866..63025047	ENSMUSG00000110308	0.001488	2.09314	1.06567	0.623106	#N/A	1	0	1.1184	0.161437	0.961961	#N/A	1	0	-1.9701	-0.978267	0.703742	#N/A	1																	0	0	0	0	0	0	0	0	0	0	0	0	0	0	0	0	0	0	0	0	2	0.00743999	0.0430718	0.0213698	0	0	0	0	0	0	0	0	0	0	0	0	0	0	0	0	0	0	0	0	0	0	0	0	0	0	0	0	0	0	0	0	0	0	0	0	0	0	0	0	0	0	0	0	0	0	0	0
Gm24236	8	complement(63108674..63108807)	ENSMUSG00000088419	0	#N/A	#N/A	#N/A	#N/A	#N/A	0	#N/A	#N/A	#N/A	#N/A	#N/A	0	#N/A	#N/A	#N/A	#N/A	#N/A																	0	0	0	0	0	0	0	0	0	0	0	0	0	0	0	0	0	0	0	0	0	0	0	0	0	0	0	0	0	0	0	0	0	0	0	0	0	0	0	0	0	0	0	0	0	0	0	0	0	0	0	0	0	0	0	0	0	0	0	0	0	0	0	0	0	0	0	0	0	0	0	0
Gm45517	8	63198972..63201439	ENSMUSG00000109622	0	#N/A	#N/A	#N/A	#N/A	#N/A	0	#N/A	#N/A	#N/A	#N/A	#N/A	0	#N/A	#N/A	#N/A	#N/A	#N/A																	0	0	0	0	0	0	0	0	0	0	0	0	0	0	0	0	0	0	0	0	0	0	0	0	0	0	0	0	0	0	0	0	0	0	0	0	0	0	0	0	0	0	0	0	0	0	0	0	0	0	0	0	0	0	0	0	0	0	0	0	0	0	0	0	0	0	0	0	0	0	0	0
Gm35368	8	63545943..63552805	ENSMUSG00000109999	0	#N/A	#N/A	#N/A	#N/A	#N/A	0	#N/A	#N/A	#N/A	#N/A	#N/A	0	#N/A	#N/A	#N/A	#N/A	#N/A																	0	0	0	0	0	0	0	0	0	0	0	0	0	0	0	0	0	0	0	0	0	0	0	0	0	0	0	0	0	0	0	0	0	0	0	0	0	0	0	0	0	0	0	0	0	0	0	0	0	0	0	0	0	0	0	0	0	0	0	0	0	0	0	0	0	0	0	0	0	0	0	0
Gm45589	8	complement(63700863..63739577)	ENSMUSG00000109825	0.000138472	-5.48595	-2.45574	0.245245	#N/A	1	0.000138472	-2.57833	-1.36644	0.646883	#N/A	1	0.000138472	-5.68099	-2.50614	0.213454	#N/A	1																	0	0	0	0	1	0.000692362	0.000349029	0.11489	0	0	0	0	0	0	0	0	0	0	0	0	0	0	0	0	0	0	0	0	0	0	0	0	0	0	0	0	0	0	0	0	0	0	0	0	0	0	0	0	0	0	0	0	0	0	0	0	0	0	0	0	0	0	0	0	0	0	0	0	0	0	0	0
Gm24580	8	63878196..63878326	ENSMUSG00000077153	0	#N/A	#N/A	#N/A	#N/A	#N/A	0	#N/A	#N/A	#N/A	#N/A	#N/A	0	#N/A	#N/A	#N/A	#N/A	#N/A																	0	0	0	0	0	0	0	0	0	0	0	0	0	0	0	0	0	0	0	0	0	0	0	0	0	0	0	0	0	0	0	0	0	0	0	0	0	0	0	0	0	0	0	0	0	0	0	0	0	0	0	0	0	0	0	0	0	0	0	0	0	0	0	0	0	0	0	0	0	0	0	0
Sgo2b	8	complement(63924694..63952248)	ENSMUSG00000094443	0.00061932	1.10601	0.14537	0.931844	#N/A	1	0.000775066	6.2958	2.65439	0.150066	#N/A	1	0.000238563	-5.4044	-2.43413	0.280522	0.540363	1	Sgo2b	MGI	MGI:3644562	Sgo2b			0005654 // nucleoplasm (MGI:MGI:4834177|GO_REF:0000096 [ISO] UniProtKB:Q562F6) /// 0016604 // nuclear body (MGI:MGI:4834177|GO_REF:0000096 [ISO] UniProtKB:Q562F6) /// 0000775 // chromosome, centromeric region (MGI:MGI:4834177|GO_REF:0000096 [ISO] UniProtKB:Q562F6)		shugoshin 2B	Gm4975|Sgol2b	protein	taxon:10090	20091214	MGI			0	0	0	0	0	0	0	0	0	0	0	0	0	0	0	0	1	0.00119281	0.00436513	0.0244267	0	0	0	0	0	0	0	0	0	0	0	0	3	0.0030966	0.0108123	0.0575834	0	0	0	0	0	0	0	0	2	0.0023252	0.0011845	0.298241	0	0	0	0	0	0	0	0	0	0	0	0	0	0	0	0	0	0	0	0	0	0	0	0
Tll1	8	complement(64014931..64206271)	ENSMUSG00000053626	0.088114	-1.00006	-8.58761e-05	0.99985	0.999925	1	0.0520539	1.11071	0.151477	0.776231	0.999939	1	0.0556566	-1.56302	-0.644339	0.15915	0.399079	1	Tll1	MGI	MGI:106923	Tll1		0030154 // cell differentiation (MGI:MGI:1354194|GO_REF:0000004 [IEA] UniProtKB-KW:KW-0221) /// 0006508 // proteolysis (MGI:MGI:2152098|GO_REF:0000002 [IEA] InterPro:IPR001506|InterPro:IPR006026) /// 0006508 // proteolysis (MGI:MGI:1354194|GO_REF:0000004 [IEA] UniProtKB-KW:KW-0645) /// 0007275 // multicellular organism development (MGI:MGI:1354194|GO_REF:0000004 [IEA] UniProtKB-KW:KW-0217)	0005576 // extracellular region (MGI:MGI:1354194|GO_REF:0000004 [IEA] UniProtKB-KW:KW-0964)	0046872 // metal ion binding (MGI:MGI:1354194|GO_REF:0000004 [IEA] UniProtKB-KW:KW-0479) /// 0016787 // hydrolase activity (MGI:MGI:1354194|GO_REF:0000004 [IEA] UniProtKB-KW:KW-0378) /// 0008237 // metallopeptidase activity (MGI:MGI:2152098|GO_REF:0000002 [IEA] InterPro:IPR024079|InterPro:IPR006026) /// 0004222 // metalloendopeptidase activity (MGI:MGI:2152098|GO_REF:0000002 [IEA] InterPro:IPR015446|InterPro:IPR001506) /// 0005509 // calcium ion binding (MGI:MGI:2152098|GO_REF:0000002 [IEA] InterPro:IPR001881|InterPro:IPR018097) /// 0008233 // peptidase activity (MGI:MGI:1354194|GO_REF:0000004 [IEA] UniProtKB-KW:KW-0645) /// 0008237 // metallopeptidase activity (MGI:MGI:1354194|GO_REF:0000004 [IEA] UniProtKB-KW:KW-0482) /// 0005518 // collagen binding (MGI:MGI:2447502|PMID:12393877 [IDA]) /// 0008270 // zinc ion binding (MGI:MGI:2152098|GO_REF:0000002 [IEA] InterPro:IPR006026)	tolloid-like	b2b2476Clo|Tll-1	protein	taxon:10090	20190210	UniProt			201	0.0378031	0.0352121	10.9099	69	0.00966614	0.00487283	7.92743	282	0.0519917	0.0662697	10.797	255	0.038236	0.0420947	10.8251	708	0.121618	0.445065	17.2941	1260	0.102445	0.593075	13.4629	50	0.00933562	0.0277068	1.76079	647	0.0862395	0.376323	11.7114	1038	0.154296	0.538747	19.9239	587	0.0882548	0.348269	10.9755	875	0.131909	0.280981	20.2184	33	0.00552505	0.00281457	4.92098	63	0.0187281	0.0163088	13.1383	349	0.0533346	0.125244	6.91644	146	0.0269361	0.0912928	3.78543	451	0.0405869	0.264098	5.23423	284	0.0479404	0.126721	6.64748	1720	0.109485	0.765436	14.4076
Gm22586	8	64161405..64161526	ENSMUSG00000088132	0	#N/A	#N/A	#N/A	#N/A	#N/A	0	#N/A	#N/A	#N/A	#N/A	#N/A	0	#N/A	#N/A	#N/A	#N/A	#N/A																	0	0	0	0	0	0	0	0	0	0	0	0	0	0	0	0	0	0	0	0	0	0	0	0	0	0	0	0	0	0	0	0	0	0	0	0	0	0	0	0	0	0	0	0	0	0	0	0	0	0	0	0	0	0	0	0	0	0	0	0	0	0	0	0	0	0	0	0	0	0	0	0
Gm35521	8	complement(64408643..64417100)	ENSMUSG00000109579	0.000680253	1.31609	0.396259	0.870313	#N/A	1	0	1.14614	0.196788	0.95585	#N/A	1	0.00172801	3.65862	1.8713	0.404333	0.652935	1																	0	0	0	0	0	0	0	0	0	0	0	0	0	0	0	0	0	0	0	0	0	0	0	0	0	0	0	0	0	0	0	0	0	0	0	0	1	0.00340127	0.013422	0.0186975	0	0	0	0	0	0	0	0	0	0	0	0	0	0	0	0	0	0	0	0	0	0	0	0	0	0	0	0	6	0.00864006	0.0604049	0.0502592
Mir710	8	complement(64514332..64514441)	ENSMUSG00000076042	0	#N/A	#N/A	#N/A	#N/A	#N/A	0	#N/A	#N/A	#N/A	#N/A	#N/A	0	#N/A	#N/A	#N/A	#N/A	#N/A																	0	0	0	0	0	0	0	0	0	0	0	0	0	0	0	0	0	0	0	0	0	0	0	0	0	0	0	0	0	0	0	0	0	0	0	0	0	0	0	0	0	0	0	0	0	0	0	0	0	0	0	0	0	0	0	0	0	0	0	0	0	0	0	0	0	0	0	0	0	0	0	0
Cpe	8	complement(64592542..64693054)	ENSMUSG00000037852	0.197606	1.33294	0.414609	0.204332	0.588266	1	0.088768	1.51279	0.597214	0.118119	0.999939	1	0.17888	1.16372	0.218746	0.503063	0.727501	1	Cpe	MGI	MGI:101932	Cpe		0043171 // peptide catabolic process (MGI:MGI:4417868|GO_REF:0000096 [ISO] RGD:2394) /// 0030070 // insulin processing (MGI:MGI:4459044|GO_REF:0000033 [IBA] PANTHER:PTN002264391) /// 0034230 // enkephalin processing (MGI:MGI:4417868|GO_REF:0000096 [ISO] RGD:2394) /// 0006518 // peptide metabolic process (MGI:MGI:4459044|GO_REF:0000033 [IBA] PANTHER:PTN000163972) /// 0016055 // Wnt signaling pathway (MGI:MGI:4834177|GO_REF:0000096 [ISO] UniProtKB:P16870) /// 0030072 // peptide hormone secretion (MGI:MGI:3607040|PMID:16219686 [IMP] MGI:MGI:1856395) /// 0030070 // insulin processing (MGI:MGI:4417868|GO_REF:0000096 [ISO] RGD:2394) /// 0006508 // proteolysis (MGI:MGI:2152098|GO_REF:0000002 [IEA] InterPro:IPR000834) /// 0006518 // peptide metabolic process (MGI:MGI:6201960|PMID:21873635 [IBA] PANTHER:PTN000163972) /// 2000173 // negative regulation of branching morphogenesis of a nerve (MGI:MGI:4417868|GO_REF:0000096 [ISO] RGD:2394) /// 0033366 // protein localization to secretory granule (MGI:MGI:3607040|PMID:16219686 [IMP] MGI:MGI:1856395) /// 0072657 // protein localization to membrane (MGI:MGI:4834177|GO_REF:0000096 [ISO] UniProtKB:P16870) /// 0030070 // insulin processing (MGI:MGI:6201960|PMID:21873635 [IBA] PANTHER:PTN002264391) /// 0003214 // cardiac left ventricle morphogenesis (MGI:MGI:4834177|GO_REF:0000096 [ISO] UniProtKB:P16870) /// 0006518 // peptide metabolic process (MGI:MGI:4417868|GO_REF:0000096 [ISO] RGD:2394) /// 0016485 // protein processing (MGI:MGI:4459044|GO_REF:0000033 [IBA] PANTHER:PTN000163972) /// 0030070 // insulin processing (MGI:MGI:73445|PMID:7663508 [IMP] MGI:MGI:1856395) /// 0006508 // proteolysis (MGI:MGI:1354194|GO_REF:0000004 [IEA] UniProtKB-KW:KW-0645) /// 0016485 // protein processing (MGI:MGI:6201960|PMID:21873635 [IBA] PANTHER:PTN000163972) /// 0016485 // protein processing (MGI:MGI:4417868|GO_REF:0000096 [ISO] RGD:2394)	0097060 // synaptic membrane (MGI:MGI:4459044|GO_REF:0000033 [IBA] PANTHER:PTN002264391) /// 0030425 // dendrite (MGI:MGI:4417868|GO_REF:0000096 [ISO] RGD:2394) /// 0043025 // neuronal cell body (MGI:MGI:6201960|PMID:21873635 [IBA] PANTHER:PTN002264391) /// 0030667 // secretory granule membrane (MGI:MGI:4417868|GO_REF:0000096 [ISO] RGD:2394) /// 0097060 // synaptic membrane (MGI:MGI:4417868|GO_REF:0000096 [ISO] RGD:2394) /// 0043025 // neuronal cell body (MGI:MGI:4417868|GO_REF:0000096 [ISO] RGD:2394) /// 0030141 // secretory granule (MGI:MGI:4417868|GO_REF:0000096 [ISO] RGD:2394) /// 0005615 // extracellular space (MGI:MGI:4459044|GO_REF:0000033 [IBA] PANTHER:PTN000163972) /// 0005615 // extracellular space (MGI:MGI:5640941|PMID:24006456 [HDA]) /// 0030667 // secretory granule membrane (MGI:MGI:3607040|PMID:16219686 [IDA]) /// 0005615 // extracellular space (MGI:MGI:6201960|PMID:21873635 [IBA] PANTHER:PTN000163972) /// 0043204 // perikaryon (MGI:MGI:4417868|GO_REF:0000096 [ISO] RGD:2394) /// 0031045 // dense core granule (MGI:MGI:4417868|GO_REF:0000096 [ISO] RGD:2394) /// 0005794 // Golgi apparatus (MGI:MGI:4459044|GO_REF:0000033 [IBA] PANTHER:PTN002264391) /// 0043025 // neuronal cell body (MGI:MGI:4459044|GO_REF:0000033 [IBA] PANTHER:PTN002264391) /// 0045121 // membrane raft (MGI:MGI:4417868|GO_REF:0000096 [ISO] RGD:2394) /// 0030141 // secretory granule (MGI:MGI:4459044|GO_REF:0000033 [IBA] PANTHER:PTN002264391) /// 0005576 // extracellular region (MGI:MGI:4417868|GO_REF:0000096 [ISO] RGD:2394) /// 0016020 // membrane (MGI:MGI:1354194|GO_REF:0000004 [IEA] UniProtKB-KW:KW-0472) /// 0031410 // cytoplasmic vesicle (MGI:MGI:1354194|GO_REF:0000004 [IEA] UniProtKB-KW:KW-0968) /// 0005615 // extracellular space (MGI:MGI:4417868|GO_REF:0000096 [ISO] RGD:2394) /// 0005794 // Golgi apparatus (MGI:MGI:6201960|PMID:21873635 [IBA] PANTHER:PTN002264391) /// 0030141 // secretory granule (MGI:MGI:6201960|PMID:21873635 [IBA] PANTHER:PTN002264391) /// 0005794 // Golgi apparatus (MGI:MGI:4417868|GO_REF:0000096 [ISO] RGD:2394) /// 0005794 // Golgi apparatus (MGI:MGI:4834177|GO_REF:0000096 [ISO] UniProtKB:P16870) /// 0097060 // synaptic membrane (MGI:MGI:6201960|PMID:21873635 [IBA] PANTHER:PTN002264391)	0008270 // zinc ion binding (MGI:MGI:2152098|GO_REF:0000002 [IEA] InterPro:IPR000834) /// 0046872 // metal ion binding (MGI:MGI:1354194|GO_REF:0000004 [IEA] UniProtKB-KW:KW-0479) /// 0016787 // hydrolase activity (MGI:MGI:1354194|GO_REF:0000004 [IEA] UniProtKB-KW:KW-0378) /// 0004180 // carboxypeptidase activity (MGI:MGI:73445|PMID:7663508 [IMP] MGI:MGI:1856395) /// 0050839 // cell adhesion molecule binding (MGI:MGI:4834177|GO_REF:0000096 [ISO] UniProtKB:P16870) /// 0005515 // protein binding (MGI:MGI:3607040|PMID:16219686 [IPI] UniProtKB:P01193) /// 0042043 // neurexin family protein binding (MGI:MGI:4834177|GO_REF:0000096 [ISO] UniProtKB:P16870) /// 0005515 // protein binding (MGI:MGI:3607040|PMID:16219686 [IPI] UniProtKB:P47867) /// 0004180 // carboxypeptidase activity (MGI:MGI:4417868|GO_REF:0000096 [ISO] RGD:2394) /// 0004181 // metallocarboxypeptidase activity (MGI:MGI:6201960|PMID:21873635 [IBA] PANTHER:PTN000163972) /// 0050897 // cobalt ion binding (MGI:MGI:4417868|GO_REF:0000096 [ISO] RGD:2394) /// 0004181 // metallocarboxypeptidase activity (MGI:MGI:4459044|GO_REF:0000033 [IBA] PANTHER:PTN000163972) /// 0008233 // peptidase activity (MGI:MGI:1354194|GO_REF:0000004 [IEA] UniProtKB-KW:KW-0645) /// 0008237 // metallopeptidase activity (MGI:MGI:1354194|GO_REF:0000004 [IEA] UniProtKB-KW:KW-0482) /// 0019904 // protein domain specific binding (MGI:MGI:4417868|GO_REF:0000096 [ISO] RGD:2394)	carboxypeptidase E	carboxypeptidase H|CPH|Cph1|Cph-1|NF-alpha1	protein	taxon:10090	20100819	MGI			213	0.07626	0.0710332	11.5612	141	0.0376018	0.0189556	16.1995	212	0.0744057	0.0948391	8.1169	209	0.0596574	0.065678	8.8723	402	0.131455	0.481063	9.81955	1981	0.306612	1.77505	21.1667	422	0.149993	0.445159	14.861	494	0.125347	0.546978	8.94192	636	0.17997	0.628392	12.2077	790	0.226107	0.892256	14.7711	611	0.175344	0.373505	14.1182	67	0.0213542	0.0108782	9.99109	123	0.0696056	0.0606139	25.651	708	0.205969	0.483673	14.031	475	0.166825	0.565409	12.3156	973	0.16669	1.08465	11.2925	612	0.196662	0.519836	14.3249	1306	0.158254	1.10639	10.9397
Gm45518	8	complement(64701107..64711076)	ENSMUSG00000110368	0.014431	-1.27028	-0.345147	0.732556	0.910059	1	0.00902649	-3.34861	-1.74356	0.280247	0.999939	1	0.0329458	1.85661	0.89267	0.364421	0.619386	1																	4	0.0144379	0.0134484	0.217112	0	0	0	0	1	0.00353832	0.00451002	0.0382873	6	0.0172662	0.0190087	0.254707	3	0.00989006	0.0361929	0.0732802	6	0.0093623	0.0542005	0.0641093	0	0	0	0	2	0.00511617	0.0223254	0.0362021	1	0.00285279	0.00996094	0.0191945	19	0.0548235	0.216343	0.355253	2	0.00578639	0.0123257	0.0462135	0	0	0	0	0	0	0	0	8	0.0234632	0.055098	0.158543	3	0.0106223	0.0360013	0.0777829	13	0.0224526	0.146098	0.150876	7	0.0226774	0.0599432	0.163846	70	0.0855138	0.597849	0.586357
Msmo1	8	complement(64718139..64733792)	ENSMUSG00000031604	0.740602	-1.75436	-0.810943	0.0499855	0.331856	1	0.616051	-1.6647	-0.735263	0.130474	0.999939	1	0.90011	-1.4393	-0.525365	0.203752	0.457937	1	Msmo1	MGI	MGI:1913484	Msmo1		0008610 // lipid biosynthetic process (MGI:MGI:2152098|GO_REF:0000002 [IEA] InterPro:IPR006694) /// 0006694 // steroid biosynthetic process (MGI:MGI:1354194|GO_REF:0000004 [IEA] UniProtKB-KW:KW-0752) /// 0055114 // oxidation-reduction process (MGI:MGI:2152098|GO_REF:0000002 [IEA] InterPro:IPR006694) /// 0016126 // sterol biosynthetic process (MGI:MGI:6201960|PMID:21873635 [IBA] PANTHER:PTN000221246) /// 0016126 // sterol biosynthetic process (MGI:MGI:4459044|GO_REF:0000033 [IBA] PANTHER:PTN000221246) /// 0008202 // steroid metabolic process (MGI:MGI:1354194|GO_REF:0000004 [IEA] UniProtKB-KW:KW-0753) /// 0006629 // lipid metabolic process (MGI:MGI:1354194|GO_REF:0000004 [IEA] UniProtKB-KW:KW-0443) /// 0055114 // oxidation-reduction process (MGI:MGI:1354194|GO_REF:0000004 [IEA] UniProtKB-KW:KW-0560)	0016021 // integral component of membrane (MGI:MGI:1354194|GO_REF:0000004 [IEA] UniProtKB-KW:KW-0812) /// 0016020 // membrane (MGI:MGI:1354194|GO_REF:0000004 [IEA] UniProtKB-KW:KW-0472) /// 0005789 // endoplasmic reticulum membrane (MGI:MGI:4459044|GO_REF:0000033 [IBA] PANTHER:PTN000221169) /// 0005783 // endoplasmic reticulum (MGI:MGI:1354194|GO_REF:0000004 [IEA] UniProtKB-KW:KW-0256) /// 0005789 // endoplasmic reticulum membrane (MGI:MGI:6201960|PMID:21873635 [IBA] PANTHER:PTN000221169)	0000254 // C-4 methylsterol oxidase activity (MGI:MGI:4459044|GO_REF:0000033 [IBA] PANTHER:PTN000221246) /// 0005506 // iron ion binding (MGI:MGI:2152098|GO_REF:0000002 [IEA] InterPro:IPR006694) /// 0016491 // oxidoreductase activity (MGI:MGI:2152098|GO_REF:0000002 [IEA] InterPro:IPR006694) /// 0016491 // oxidoreductase activity (MGI:MGI:1354194|GO_REF:0000004 [IEA] UniProtKB-KW:KW-0560) /// 0000254 // C-4 methylsterol oxidase activity (MGI:MGI:6201960|PMID:21873635 [IBA] PANTHER:PTN000221246)	methylsterol monoxygenase 1	1500001G16Rik|C78600|DESP4|ERG25|Sc4mol	protein	taxon:10090	20170228	GO_Central			238	0.547131	0.509631	12.9181	213	0.364726	0.183863	24.4716	271	0.610713	0.778427	10.3758	237	0.434373	0.47821	10.0609	535	1.12331	4.1108	13.0683	760	0.755291	4.37256	8.12051	76	0.173448	0.51477	2.6764	483	0.786922	3.43389	8.74281	582	1.05746	3.69227	11.1712	506	0.929894	3.66952	9.46095	476	0.877111	1.86835	10.9988	81	0.165764	0.0844434	12.0788	9	0.0327023	0.0284778	1.8769	377	0.704219	1.6537	7.47134	246	0.554754	1.88019	6.3782	1089	1.1979	7.7947	12.6388	429	0.885162	2.33975	10.0414	1489	1.15852	8.09949	12.4726
Klhl2	8	complement(64739675..64850017)	ENSMUSG00000031605	1.05565	1.01243	0.0178233	0.953553	0.985609	1	0.577999	-1.48009	-0.565681	0.111312	0.999939	1	1.1649	1.0967	0.133173	0.663382	0.83704	1	Klhl2	MGI	MGI:1924363	Klhl2		0016567 // protein ubiquitination (MGI:MGI:5296724|PMID:21549840 [IDA])	0005737 // cytoplasm (MGI:MGI:5296724|PMID:21549840 [IDA]) /// 0001725 // stress fiber (MGI:MGI:1203396|PMID:10397770 [ISO] EMBL:AF059569) /// 0042995 // cell projection (MGI:MGI:1354194|GO_REF:0000004 [IEA] UniProtKB-KW:KW-0966) /// 0005856 // cytoskeleton (MGI:MGI:1354194|GO_REF:0000004 [IEA] UniProtKB-KW:KW-0206) /// 0031463 // Cul3-RING ubiquitin ligase complex (MGI:MGI:5296724|PMID:21549840 [IDA]) /// 0015629 // actin cytoskeleton (MGI:MGI:4834177|GO_REF:0000096 [ISO] UniProtKB:O95198)	0003779 // actin binding (MGI:MGI:4834177|GO_REF:0000096 [ISO] UniProtKB:O95198) /// 0042803 // protein homodimerization activity (MGI:MGI:1203396|PMID:10397770 [ISO] EMBL:AF059569) /// 0003779 // actin binding (MGI:MGI:1203396|PMID:10397770 [ISO] EMBL:AF059569) /// 0042802 // identical protein binding (MGI:MGI:4834177|GO_REF:0000096 [ISO] UniProtKB:O95198)	kelch-like 2, Mayven	6030411N21Rik|8530402H02Rik|ABP-KELCH|Mav	protein	taxon:10090	20030916	MGI			1652	0.538772	0.501845	89.6671	701	0.170289	0.0858447	80.5381	2209	0.706226	0.900171	84.5766	1512	0.39314	0.432815	64.1862	3631	1.08157	3.95803	88.6935	10710	1.50998	8.74162	114.435	1358	0.439679	1.30491	47.823	6358	1.46955	6.4127	115.087	2780	0.71658	2.50205	53.3606	4382	1.14245	4.50829	81.9326	2573	0.672617	1.43276	59.4537	414	0.120195	0.0612296	61.736	210	0.108252	0.0942679	43.7944	3097	0.820707	1.92725	61.3759	2699	0.863473	2.92651	69.9787	7852	1.22533	7.9732	91.1291	2756	0.806725	2.13241	64.5087	19100	2.10825	14.7393	159.992
Gm10997	8	complement(64807639..64809138)	ENSMUSG00000109879	0	#N/A	#N/A	#N/A	#N/A	#N/A	0	#N/A	#N/A	#N/A	#N/A	#N/A	0	#N/A	#N/A	#N/A	#N/A	#N/A																	0	0	0	0	0	0	0	0	0	0	0	0	0	0	0	0	0	0	0	0	0	0	0	0	0	0	0	0	0	0	0	0	0	0	0	0	0	0	0	0	0	0	0	0	0	0	0	0	0	0	0	0	0	0	0	0	0	0	0	0	0	0	0	0	0	0	0	0	0	0	0	0
Gm45345	8	64838234..64839390	ENSMUSG00000109854	0	#N/A	#N/A	#N/A	#N/A	#N/A	0	#N/A	#N/A	#N/A	#N/A	#N/A	0	#N/A	#N/A	#N/A	#N/A	#N/A																	0	0	0	0	0	0	0	0	0	0	0	0	0	0	0	0	0	0	0	0	0	0	0	0	0	0	0	0	0	0	0	0	0	0	0	0	0	0	0	0	0	0	0	0	0	0	0	0	0	0	0	0	0	0	0	0	0	0	0	0	0	0	0	0	0	0	0	0	0	0	0	0
Gm26210	8	64931972..64932062	ENSMUSG00000089305	0	#N/A	#N/A	#N/A	#N/A	#N/A	0	#N/A	#N/A	#N/A	#N/A	#N/A	0	#N/A	#N/A	#N/A	#N/A	#N/A																	0	0	0	0	0	0	0	0	0	0	0	0	0	0	0	0	0	0	0	0	0	0	0	0	0	0	0	0	0	0	0	0	0	0	0	0	0	0	0	0	0	0	0	0	0	0	0	0	0	0	0	0	0	0	0	0	0	0	0	0	0	0	0	0	0	0	0	0	0	0	0	0
Gm32507	8	64937959..64943988	ENSMUSG00000110157	0.0100333	1.4394	0.52547	0.657114	0.880137	1	0.00478361	1.55426	0.636231	0.6863	0.999939	1	0.00935263	1.06152	0.086133	0.942526	0.973626	1																	0	0	0	0	0	0	0	0	0	0	0	0	0	0	0	0	4	0.021803	0.0797885	0.097707	9	0.0232194	0.134423	0.0961639	0	0	0	0	3	0.0126886	0.0553693	0.0543032	1	0.0047168	0.0164694	0.0191945	2	0.0095416	0.0376528	0.0373951	3	0.0143508	0.030569	0.0693203	0	0	0	0	0	0	0	0	2	0.00969849	0.0227747	0.0396357	3	0.0175628	0.0595245	0.0777829	4	0.0114225	0.0743258	0.0464234	0	0	0	0	4	0.00807934	0.0564847	0.0335061
Gm45242	8	complement(64945590..64947718)	ENSMUSG00000110378	0.0807115	9.35889	3.22634	0.0401185	0.298411	1	0.0582036	17.9831	4.16857	0.0179704	0.999939	1	0.0829812	7.82516	2.96812	0.0591235	0.222926	1																	0	0	0	0	1	0.0125903	0.00634694	0.11489	0	0	0	0	0	0	0	0	0	0	0	0	0	0	0	0	18	0.302049	0.896442	0.633884	4	0.0479175	0.209098	0.0724042	3	0.0400784	0.13994	0.0575834	1	0.0135124	0.0533223	0.0186975	5	0.0677434	0.144302	0.115534	0	0	0	0	4	0.106867	0.0930623	0.834179	1	0.0137346	0.0322526	0.0198179	17	0.28188	0.955355	0.44077	7	0.0566161	0.3684	0.0812409	3	0.0455131	0.120305	0.0702199	3	0.0171624	0.119987	0.0251296
Tmem192	8	64947185..64969033	ENSMUSG00000025521	0.465136	1.27658	0.352283	0.3258	0.695076	1	0.19461	1.09881	0.135936	0.749711	0.999939	1	0.571308	1.47544	0.561141	0.117157	0.33371	1	Tmem192	MGI	MGI:1920317	Tmem192		0008150 // biological_process (MGI:MGI:2156816|GO_REF:0000015 [ND])	0016021 // integral component of membrane (MGI:MGI:1354194|GO_REF:0000004 [IEA] UniProtKB-KW:KW-0812) /// 0016020 // membrane (MGI:MGI:1354194|GO_REF:0000004 [IEA] UniProtKB-KW:KW-0472) /// 0005765 // lysosomal membrane (MGI:MGI:6201960|PMID:21873635 [IBA] PANTHER:PTN001269158) /// 0005770 // late endosome (MGI:MGI:6201960|PMID:21873635 [IBA] PANTHER:PTN001269158) /// 0005770 // late endosome (MGI:MGI:4459044|GO_REF:0000033 [IBA] PANTHER:PTN001269158) /// 0005770 // late endosome (MGI:MGI:4834177|GO_REF:0000096 [ISO] UniProtKB:Q8IY95) /// 0005764 // lysosome (MGI:MGI:4834177|GO_REF:0000096 [ISO] UniProtKB:Q8IY95) /// 0005765 // lysosomal membrane (MGI:MGI:4459044|GO_REF:0000033 [IBA] PANTHER:PTN001269158) /// 0005654 // nucleoplasm (MGI:MGI:4834177|GO_REF:0000096 [ISO] UniProtKB:Q8IY95) /// 0005765 // lysosomal membrane (MGI:MGI:4834177|GO_REF:0000096 [ISO] UniProtKB:Q8IY95) /// 0005768 // endosome (MGI:MGI:4834177|GO_REF:0000096 [ISO] UniProtKB:Q8IY95) /// 0048471 // perinuclear region of cytoplasm (MGI:MGI:4834177|GO_REF:0000096 [ISO] UniProtKB:Q8IY95)	0042803 // protein homodimerization activity (MGI:MGI:4834177|GO_REF:0000096 [ISO] UniProtKB:Q8IY95)	transmembrane protein 192	3110005G23Rik	protein	taxon:10090	20161204	MGI			108	0.177882	0.16569	5.86202	69	0.0846505	0.0426734	7.92743	123	0.198594	0.253132	4.70933	155	0.203536	0.224076	6.57994	205	0.308386	1.12855	5.00748	712	0.506961	2.93492	7.60763	312	0.510157	1.51408	10.9873	359	0.419057	1.82864	6.49828	303	0.394435	1.37723	5.81593	376	0.495068	1.95362	7.03027	219	0.289125	0.615871	5.06038	41	0.060115	0.0306237	6.11395	45	0.11715	0.102016	9.38451	343	0.459044	1.07796	6.79753	386	0.623658	2.11372	10.0081	975	0.768406	5	11.3157	340	0.502618	1.32857	7.95825	902	0.502815	3.51531	7.55563
Trim75	8	complement(64980884..64987831)	ENSMUSG00000071089	0.0497139	6.66335	2.73625	0.0259156	0.240318	1	0.00691929	1.96556	0.974937	0.549826	0.999939	1	0.00940048	1.27488	0.350363	0.783406	0.892979	1	Trim75	MGI	MGI:2685640	Trim75		0008150 // biological_process (MGI:MGI:2156816|GO_REF:0000015 [ND])	0005575 // cellular_component (MGI:MGI:2156816|GO_REF:0000015 [ND])	0008270 // zinc ion binding (MGI:MGI:2152098|GO_REF:0000002 [IEA] InterPro:IPR000315) /// 0046872 // metal ion binding (MGI:MGI:1354194|GO_REF:0000004 [IEA] UniProtKB-KW:KW-0479)	tripartite motif-containing 75	LOC333307	protein	taxon:10090	20100202	MGI			0	0	0	0	1	0.00385791	0.00194482	0.11489	0	0	0	0	0	0	0	0	3	0.0141917	0.0519349	0.0732802	89	0.199277	1.15366	0.950954	2	0.0102837	0.0305208	0.0704315	5	0.0183536	0.0800894	0.0905053	1	0.00409359	0.0142934	0.0191945	4	0.0165618	0.0653559	0.0747902	5	0.0207579	0.0442168	0.115534	0	0	0	0	0	0	0	0	0	0	0	0	1	0.00508079	0.0172199	0.0259276	4	0.00991329	0.0645056	0.0464234	5	0.0232435	0.0614394	0.117033	5	0.00876483	0.0612772	0.0418826
Trim60	8	complement(64999307..65018584)	ENSMUSG00000053490	0.00409015	13.2218	3.72485	0.102872	0.455962	1	0.00205019	18.0429	4.17336	0.0957139	0.999939	1	0.00358949	10.3109	3.3661	0.141092	0.371637	1	Trim60	MGI	MGI:2387430	Trim60		0008150 // biological_process (MGI:MGI:2156816|GO_REF:0000015 [ND])		0005515 // protein binding (MGI:MGI:5554365|PMID:21909995 [IPI] UniProtKB:P28741|UniProtKB:Q61771) /// 0008270 // zinc ion binding (MGI:MGI:2152098|GO_REF:0000002 [IEA] InterPro:IPR000315) /// 0046872 // metal ion binding (MGI:MGI:1354194|GO_REF:0000004 [IEA] UniProtKB-KW:KW-0479)	tripartite motif-containing 60	2czf45|Rnf33	protein	taxon:10090	20190113	IntAct			0	0	0	0	0	0	0	0	0	0	0	0	0	0	0	0	0	0	0	0	0	0	0	0	3	0.00555956	0.0165	0.105647	9	0.0119067	0.0519572	0.16291	0	0	0	0	2	0.00298453	0.0117775	0.0373951	3	0.00448882	0.00956173	0.0693203	1	0.00166176	0.000846533	0.149121	0	0	0	0	4	0.00606722	0.0142475	0.0792715	6	0.010987	0.0372375	0.155566	1	0.000893214	0.00581213	0.0116058	0	0	0	0	0	0	0	0
Trim61	8	complement(65012987..65018523)	ENSMUSG00000109718	0	#N/A	#N/A	#N/A	#N/A	#N/A	0	#N/A	#N/A	#N/A	#N/A	#N/A	0	#N/A	#N/A	#N/A	#N/A	#N/A																	0	0	0	0	0	0	0	0	0	0	0	0	0	0	0	0	0	0	0	0	0	0	0	0	0	0	0	0	0	0	0	0	0	0	0	0	0	0	0	0	0	0	0	0	0	0	0	0	0	0	0	0	0	0	0	0	0	0	0	0	0	0	0	0	0	0	0	0	0	0	0	0
Gm45886	8	complement(65014856..65037096)	ENSMUSG00000109805	0.000776078	2.95603	1.56366	0.50352	0.808666	1	0.000432312	4.85299	2.27887	0.404184	#N/A	1	0.000657143	3.51545	1.81371	0.431317	0.673813	1																	0	0	0	0	0	0	0	0	0	0	0	0	0	0	0	0	0	0	0	0	0	0	0	0	0	0	0	0	0	0	0	0	0	0	0	0	3	0.00388039	0.0153127	0.0560926	1	0.00129694	0.00276263	0.0231068	0	0	0	0	0	0	0	0	0	0	0	0	0	0	0	0	0	0	0	0	0	0	0	0	6	0.00328572	0.0229713	0.0502592
Apela	8	complement(65028417..65037336)	ENSMUSG00000079042	0.00154382	-2.27617	-1.18661	0.414849	#N/A	1	0.00154382	-4.26157	-2.09139	0.493848	#N/A	1	0.00154382	-2.61503	-1.38683	0.338711	0.597158	1	Apela	MGI	MGI:3642370	Apela		0060976 // coronary vasculature development (MGI:MGI:5914956|PMID:28890073 [IMP]) /// 0001525 // angiogenesis (MGI:MGI:1354194|GO_REF:0000004 [IEA] UniProtKB-KW:KW-0037) /// 0007369 // gastrulation (MGI:MGI:1354194|GO_REF:0000004 [IEA] UniProtKB-KW:KW-0306) /// 0035050 // embryonic heart tube development (MGI:MGI:5913613|PMID:28663440 [IMP]) /// 0035050 // embryonic heart tube development (MGI:MGI:5909243|PMID:28854362 [IMP]) /// 0060674 // placenta blood vessel development (MGI:MGI:5913613|PMID:28663440 [IMP]) /// 0030154 // cell differentiation (MGI:MGI:1354194|GO_REF:0000004 [IEA] UniProtKB-KW:KW-0221) /// 0001570 // vasculogenesis (MGI:MGI:5909243|PMID:28854362 [IMP]) /// 0001570 // vasculogenesis (MGI:MGI:5913613|PMID:28663440 [IMP]) /// 0060395 // SMAD protein signal transduction (MGI:MGI:5486383|PMID:23390484 [IDA]) /// 0007275 // multicellular organism development (MGI:MGI:1354194|GO_REF:0000004 [IEA] UniProtKB-KW:KW-0217) /// 1903589 // positive regulation of blood vessel endothelial cell proliferation involved in sprouting angiogenesis (MGI:MGI:5914956|PMID:28890073 [IMP])	0005576 // extracellular region (MGI:MGI:1354194|GO_REF:0000004 [IEA] UniProtKB-KW:KW-0964) /// 0005615 // extracellular space (MGI:MGI:5913613|PMID:28663440 [IDA])	0005179 // hormone activity (MGI:MGI:1354194|GO_REF:0000004 [IEA] UniProtKB-KW:KW-0372)	apelin receptor early endogenous ligand	Ela|Elabela|Ende|Gm10664	protein	taxon:10090	20190210	UniProt			1	0.00403436	0.00375785	0.0542779	0	0	0	0	0	0	0	0	0	0	0	0	1	0.00368475	0.0134844	0.0244267	0	0	0	0	1	0.00400513	0.0118867	0.0352158	0	0	0	0	1	0.0031886	0.0111335	0.0191945	0	0	0	0	0	0	0	0	0	0	0	0	0	0	0	0	2	0.00655627	0.0153959	0.0396357	0	0	0	0	0	0	0	0	0	0	0	0	0	0	0	0
Gm10663	8	65075033..65077480	ENSMUSG00000074302	0.0246587	-1.05851	-0.0820391	0.945767	0.983733	1	0.0235663	2.06242	1.04434	0.4846	0.999939	1	0.0407193	1.67383	0.743153	0.524801	0.744052	1	Gm10663	MGI	MGI:3642419	Gm10663		0008150 // biological_process (MGI:MGI:2156816|GO_REF:0000015 [ND])	0005575 // cellular_component (MGI:MGI:2156816|GO_REF:0000015 [ND])	0003674 // molecular_function (MGI:MGI:2156816|GO_REF:0000015 [ND])	predicted gene 10663		protein	taxon:10090	20100202	MGI			2	0.0294007	0.0273856	0.108556	0	0	0	0	2	0.0288212	0.0367361	0.0765745	0	0	0	0	1	0.0134265	0.0491345	0.0244267	2	0.01271	0.073581	0.0213698	0	0	0	0	5	0.0520917	0.227313	0.0905053	2	0.0232372	0.0811361	0.0383889	3	0.0352548	0.139122	0.0560926	6	0.0706989	0.150597	0.138641	0	0	0	0	0	0	0	0	0	0	0	0	0	0	0	0	12	0.0844088	0.549246	0.13927	3	0.0395823	0.104628	0.0702199	16	0.0796053	0.556541	0.134024
BC030870	8	complement(65085613..65129563)	ENSMUSG00000074300	0.0732042	-1.34421	-0.426759	0.415066	0.756355	1	0.0571627	-1.3156	-0.395726	0.528357	0.999939	1	0.0817702	-1.21144	-0.276721	0.596646	0.794282	1	BC030870	MGI	MGI:3039572	BC030870			0016021 // integral component of membrane (MGI:MGI:1354194|GO_REF:0000004 [IEA] UniProtKB-KW:KW-0812) /// 0016020 // membrane (MGI:MGI:1354194|GO_REF:0000004 [IEA] UniProtKB-KW:KW-0472)		cDNA sequence BC030870		protein	taxon:10090	20190210	UniProt			71	0.0581339	0.0541494	3.85373	16	0.00975806	0.00491917	1.83824	47	0.0377244	0.0480843	1.7995	79	0.0515701	0.0567746	3.35365	172	0.128627	0.470714	4.2014	231	0.0817654	0.473359	2.46821	30	0.0243856	0.0723732	1.05647	164	0.0951667	0.415279	2.96857	121	0.0783035	0.273409	2.32253	132	0.0864	0.340949	2.46808	108	0.0708807	0.150984	2.49553	20	0.0145778	0.00742621	2.98241	6	0.00776504	0.00676195	1.25127	81	0.05389	0.126548	1.60525	67	0.0538142	0.182389	1.73715	199	0.0779654	0.507319	2.30956	88	0.0646703	0.170943	2.05978	572	0.158511	1.10819	4.79137
Gm24333	8	complement(65093831..65093914)	ENSMUSG00000092842	0	#N/A	#N/A	#N/A	#N/A	#N/A	0	#N/A	#N/A	#N/A	#N/A	#N/A	0	#N/A	#N/A	#N/A	#N/A	#N/A																	0	0	0	0	0	0	0	0	0	0	0	0	0	0	0	0	0	0	0	0	0	0	0	0	0	0	0	0	0	0	0	0	0	0	0	0	0	0	0	0	0	0	0	0	0	0	0	0	0	0	0	0	0	0	0	0	0	0	0	0	0	0	0	0	0	0	0	0	0	0	0	0
Gm25403	8	65367301..65367443	ENSMUSG00000064905	0	#N/A	#N/A	#N/A	#N/A	#N/A	0	#N/A	#N/A	#N/A	#N/A	#N/A	0	#N/A	#N/A	#N/A	#N/A	#N/A																	0	0	0	0	0	0	0	0	0	0	0	0	0	0	0	0	0	0	0	0	0	0	0	0	0	0	0	0	0	0	0	0	0	0	0	0	0	0	0	0	0	0	0	0	0	0	0	0	0	0	0	0	0	0	0	0	0	0	0	0	0	0	0	0	0	0	0	0	0	0	0	0
March1	8	65617900..66471637	ENSMUSG00000036469	0.0622823	-1.43717	-0.523227	0.127	0.492927	1	0.0416564	1.33094	0.412446	0.298716	0.999939	1	0.0933493	1.02289	0.0326493	0.924107	0.966836	1	March1	MGI	MGI:1920175	March1		0002495 // antigen processing and presentation of peptide antigen via MHC class II (MGI:MGI:4834177|GO_REF:0000096 [ISO] UniProtKB:Q8TCQ1) /// 0000209 // protein polyubiquitination (MGI:MGI:4834177|GO_REF:0000096 [ISO] UniProtKB:Q8TCQ1) /// 0006955 // immune response (MGI:MGI:3703462|PMID:17255932 [IDA]) /// 0000209 // protein polyubiquitination (MGI:MGI:3703462|PMID:17255932 [IDA]) /// 0002495 // antigen processing and presentation of peptide antigen via MHC class II (MGI:MGI:3703462|PMID:17255932 [IMP]) /// 0006955 // immune response (MGI:MGI:4834177|GO_REF:0000096 [ISO] UniProtKB:Q8TCQ1) /// 0016567 // protein ubiquitination (MGI:MGI:3703462|PMID:17255932 [IDA]) /// 0002376 // immune system process (MGI:MGI:1354194|GO_REF:0000004 [IEA] UniProtKB-KW:KW-0391) /// 0002495 // antigen processing and presentation of peptide antigen via MHC class II (MGI:MGI:4430994|PMID:19917682 [IMP]) /// 0006955 // immune response (MGI:MGI:4430994|PMID:19917682 [IDA])	0031901 // early endosome membrane (MGI:MGI:4430128|PMID:19880452 [IDA]) /// 0005764 // lysosome (MGI:MGI:4834177|GO_REF:0000096 [ISO] UniProtKB:Q8TCQ1) /// 0005768 // endosome (MGI:MGI:4834177|GO_REF:0000096 [ISO] UniProtKB:Q8TCQ1) /// 0005794 // Golgi apparatus (MGI:MGI:1354194|GO_REF:0000004 [IEA] UniProtKB-KW:KW-0333) /// 0031902 // late endosome membrane (MGI:MGI:4834177|GO_REF:0000096 [ISO] UniProtKB:Q8TCQ1) /// 0016021 // integral component of membrane (MGI:MGI:1354194|GO_REF:0000004 [IEA] UniProtKB-KW:KW-0812) /// 0005765 // lysosomal membrane (MGI:MGI:4430128|PMID:19880452 [IDA]) /// 0016020 // membrane (MGI:MGI:1354194|GO_REF:0000004 [IEA] UniProtKB-KW:KW-0472) /// 0031410 // cytoplasmic vesicle (MGI:MGI:1354194|GO_REF:0000004 [IEA] UniProtKB-KW:KW-0968) /// 0031902 // late endosome membrane (MGI:MGI:4430128|PMID:19880452 [IDA]) /// 0005789 // endoplasmic reticulum membrane (MGI:MGI:4430128|PMID:19880452 [IDA]) /// 0032588 // trans-Golgi network membrane (MGI:MGI:4430128|PMID:19880452 [IDA]) /// 0005886 // plasma membrane (MGI:MGI:4834177|GO_REF:0000096 [ISO] UniProtKB:Q8TCQ1) /// 0031901 // early endosome membrane (MGI:MGI:4834177|GO_REF:0000096 [ISO] UniProtKB:Q8TCQ1)	0016740 // transferase activity (MGI:MGI:1354194|GO_REF:0000004 [IEA] UniProtKB-KW:KW-0808) /// 0004842 // ubiquitin-protein transferase activity (MGI:MGI:4834177|GO_REF:0000096 [ISO] UniProtKB:Q8TCQ1) /// 0046872 // metal ion binding (MGI:MGI:1354194|GO_REF:0000004 [IEA] UniProtKB-KW:KW-0479) /// 0008270 // zinc ion binding (MGI:MGI:2152098|GO_REF:0000002 [IEA] InterPro:IPR011016) /// 0004842 // ubiquitin-protein transferase activity (MGI:MGI:3703462|PMID:17255932 [IDA]) /// 0061630 // ubiquitin protein ligase activity (MGI:MGI:3703462|PMID:17255932 [IDA]) /// 0042287 // MHC protein binding (MGI:MGI:4834177|GO_REF:0000096 [ISO] UniProtKB:Q8TCQ1)	membrane-associated ring finger (C3HC4) 1	2900024D24Rik	protein	taxon:10090	20101012	UniProt			681	0.0287053	0.0267379	36.9633	902	0.0283201	0.0142765	103.631	1168	0.0482626	0.0615166	44.7195	895	0.0300773	0.0331127	37.9938	1894	0.0729169	0.266841	46.2643	3384	0.0616641	0.356987	36.1576	558	0.0233502	0.0693002	19.6504	2718	0.081196	0.354315	49.1987	2288	0.0762248	0.26615	43.917	2047	0.0689766	0.272194	38.2739	1673	0.0565255	0.120406	38.6576	691	0.0259289	0.0132087	103.042	353	0.0235186	0.0204804	73.6163	2702	0.0925449	0.217321	53.5479	1326	0.0548289	0.185828	34.38	7337	0.147983	0.962922	85.152	1239	0.0468746	0.123904	29.0008	8728	0.124515	0.87052	73.1103
Gm23515	8	complement(65667595..65667701)	ENSMUSG00000064763	0	#N/A	#N/A	#N/A	#N/A	#N/A	0	#N/A	#N/A	#N/A	#N/A	#N/A	0	#N/A	#N/A	#N/A	#N/A	#N/A																	0	0	0	0	0	0	0	0	0	0	0	0	0	0	0	0	0	0	0	0	0	0	0	0	0	0	0	0	0	0	0	0	0	0	0	0	0	0	0	0	0	0	0	0	0	0	0	0	0	0	0	0	0	0	0	0	0	0	0	0	0	0	0	0	0	0	0	0	0	0	0	0
Gm26123	8	65902057..65902191	ENSMUSG00000065297	0	#N/A	#N/A	#N/A	#N/A	#N/A	0	#N/A	#N/A	#N/A	#N/A	#N/A	0	#N/A	#N/A	#N/A	#N/A	#N/A																	0	0	0	0	0	0	0	0	0	0	0	0	0	0	0	0	0	0	0	0	0	0	0	0	0	0	0	0	0	0	0	0	0	0	0	0	0	0	0	0	0	0	0	0	0	0	0	0	0	0	0	0	0	0	0	0	0	0	0	0	0	0	0	0	0	0	0	0	0	0	0	0
Gm24205	8	complement(66002346..66002452)	ENSMUSG00000064887	0	#N/A	#N/A	#N/A	#N/A	#N/A	0	#N/A	#N/A	#N/A	#N/A	#N/A	0	#N/A	#N/A	#N/A	#N/A	#N/A																	0	0	0	0	0	0	0	0	0	0	0	0	0	0	0	0	0	0	0	0	0	0	0	0	0	0	0	0	0	0	0	0	0	0	0	0	0	0	0	0	0	0	0	0	0	0	0	0	0	0	0	0	0	0	0	0	0	0	0	0	0	0	0	0	0	0	0	0	0	0	0	0
Gm15354	8	complement(66384623..66387535)	ENSMUSG00000086156	0.720262	1.36706	0.451075	0.465876	0.788239	1	0.31614	1.16281	0.217616	0.77078	0.999939	1	0.921085	1.62584	0.701184	0.256109	0.516205	1																	13	0.160599	0.149592	0.705613	3	0.0276053	0.0139162	0.344671	41	0.496519	0.632874	1.56978	44	0.433363	0.477098	1.86785	41	0.462611	1.69294	1.0015	96	0.512693	2.9681	1.02575	71	0.870761	2.5843	2.50032	94	0.822995	3.59131	1.7015	67	0.654183	2.28418	1.28603	75	0.740678	2.92284	1.40232	76	0.752568	1.60306	1.75611	0	0	0	0	10	0.195263	0.170039	2.08545	155	1.5559	3.65369	3.07177	80	0.969483	3.2858	2.07421	117	0.691613	4.50031	1.35788	63	0.69854	1.84645	1.47462	165	0.689885	4.82316	1.38213
Gm15356	8	complement(66439455..66442809)	ENSMUSG00000085109	0.466365	1.6273	0.702478	0.369844	0.726779	1	0.18183	-1.59161	-0.670485	0.498473	0.999939	1	0.562742	1.95604	0.967938	0.215797	0.471823	1																	11	0.117988	0.109902	0.597057	0	0	0	0	16	0.168237	0.214438	0.612596	19	0.16248	0.178878	0.806573	47	0.460445	1.68501	1.14806	116	0.537888	3.11396	1.23945	5	0.0532425	0.158017	0.176079	72	0.547331	2.38839	1.30328	73	0.618864	2.16086	1.4012	67	0.574501	2.26708	1.25274	39	0.335309	0.714248	0.901164	0	0	0	0	0	0	0	0	65	0.566516	1.33034	1.28816	14	0.147308	0.49926	0.362987	240	1.23179	8.01523	2.7854	14	0.13478	0.356265	0.327693	202	0.733317	5.12681	1.69206
Tma16	8	complement(66473118..66486530)	ENSMUSG00000025591	0.394475	1.08523	0.118006	0.78813	0.92925	1	0.210369	-1.74706	-0.804931	0.136663	0.999939	1	0.523217	1.42166	0.507575	0.246796	0.506869	1	Tma16	MGI	MGI:1913532	Tma16		0008150 // biological_process (MGI:MGI:2156816|GO_REF:0000015 [ND])	0005730 // nucleolus (MGI:MGI:4834177|GO_REF:0000096 [ISO] UniProtKB:Q96EY4) /// 0005634 // nucleus (MGI:MGI:4834177|GO_REF:0000096 [ISO] UniProtKB:Q96EY4) /// 0005634 // nucleus (MGI:MGI:4459044|GO_REF:0000033 [IBA] PANTHER:PTN001000592) /// 0005634 // nucleus (MGI:MGI:6201960|PMID:21873635 [IBA] PANTHER:PTN001000592)	0003674 // molecular_function (MGI:MGI:2156816|GO_REF:0000015 [ND])	translation machinery associated 16	1810029B16Rik	protein	taxon:10090	20100209	MGI			60	0.160977	0.149944	3.25668	26	0.0519589	0.0261931	2.98715	80	0.210405	0.268187	3.06298	67	0.143314	0.157777	2.84423	198	0.48519	1.77557	4.8365	300	0.347954	2.01438	3.20546	64	0.170465	0.505917	2.25381	236	0.448741	1.95817	4.27185	205	0.434703	1.51783	3.93487	266	0.570511	2.25134	4.97355	117	0.251613	0.535966	2.70349	9	0.0214955	0.0109502	1.34209	4	0.0169627	0.0147715	0.834179	225	0.49051	1.15185	4.45902	152	0.400045	1.35584	3.941	459	0.589257	3.83428	5.32708	180	0.433449	1.14573	4.21319	774	0.702827	4.91364	6.48343
Gm32568	8	66495059..66496946	ENSMUSG00000110500	0.00910785	2.87789	1.52501	0.493996	#N/A	1	0	1.1184	0.161437	0.963401	#N/A	1	0.00835991	3.13686	1.64932	0.45385	0.691412	1																	0	0	0	0	0	0	0	0	0	0	0	0	0	0	0	0	0	0	0	0	0	0	0	0	0	0	0	0	0	0	0	0	1	0.0150648	0.0526009	0.0191945	2	0.0304745	0.120258	0.0373951	0	0	0	0	0	0	0	0	0	0	0	0	0	0	0	0	0	0	0	0	2	0.0182409	0.118693	0.0232117	1	0.0171076	0.0452205	0.0234066	1	0.00645106	0.045101	0.00837653
Tktl2	8	66511756..66518335	ENSMUSG00000025519	0	-1.91091	-0.934258	0.73172	#N/A	1	0	1.12946	0.175635	0.959766	#N/A	1	0.0014808	2.89617	1.53415	0.483649	#N/A	1	Tktl2	MGI	MGI:1921669	Tktl2			0005737 // cytoplasm (MGI:MGI:4834177|GO_REF:0000096 [ISO] UniProtKB:Q9H0I9)	0004802 // transketolase activity (MGI:MGI:2152096|GO_REF:0000003 [IEA] EC:2.2.1.1) /// 0016740 // transferase activity (MGI:MGI:1354194|GO_REF:0000004 [IEA] UniProtKB-KW:KW-0808) /// 0046872 // metal ion binding (MGI:MGI:1354194|GO_REF:0000004 [IEA] UniProtKB-KW:KW-0479) /// 0003824 // catalytic activity (MGI:MGI:2152098|GO_REF:0000002 [IEA] InterPro:IPR009014)	transketolase-like 2	4933401I19Rik	protein	taxon:10090	20190210	UniProt			0	0	0	0	0	0	0	0	0	0	0	0	0	0	0	0	0	0	0	0	0	0	0	0	0	0	0	0	0	0	0	0	0	0	0	0	0	0	0	0	0	0	0	0	0	0	0	0	0	0	0	0	0	0	0	0	0	0	0	0	0	0	0	0	0	0	0	0	4	0.00740402	0.0517634	0.0335061
Npy5r	8	complement(66679965..66688128)	ENSMUSG00000044014	0.00176318	-9.06913	-3.18096	0.11474	#N/A	1	0.00176318	-4.26239	-2.09166	0.476259	#N/A	1	0.00176318	-9.39156	-3.23137	0.0913331	#N/A	1	Npy5r	MGI	MGI:108082	Npy5r		0007268 // chemical synaptic transmission (MGI:MGI:4459044|GO_REF:0000033 [IBA] PANTHER:PTN000663171) /// 0042755 // eating behavior (MGI:MGI:4417868|GO_REF:0000096 [ISO] RGD:3199) /// 0070374 // positive regulation of ERK1 and ERK2 cascade (MGI:MGI:4417868|GO_REF:0000096 [ISO] RGD:3199) /// 0007268 // chemical synaptic transmission (MGI:MGI:1347754|PMID:10557353 [IMP] MGI:MGI:3028279) /// 0003151 // outflow tract morphogenesis (MGI:MGI:4834177|GO_REF:0000096 [ISO] UniProtKB:Q15761) /// 0003214 // cardiac left ventricle morphogenesis (MGI:MGI:4834177|GO_REF:0000096 [ISO] UniProtKB:Q15761) /// 0002865 // negative regulation of acute inflammatory response to antigenic stimulus (MGI:MGI:4417868|GO_REF:0000096 [ISO] RGD:3199) /// 0007186 // G-protein coupled receptor signaling pathway (MGI:MGI:1354194|GO_REF:0000004 [IEA] UniProtKB-KW:KW-0297) /// 0048661 // positive regulation of smooth muscle cell proliferation (MGI:MGI:4417868|GO_REF:0000096 [ISO] RGD:3199) /// 0032229 // negative regulation of synaptic transmission, GABAergic (MGI:MGI:4417868|GO_REF:0000096 [ISO] RGD:3199) /// 0002675 // positive regulation of acute inflammatory response (MGI:MGI:4417868|GO_REF:0000096 [ISO] RGD:3199) /// 0007268 // chemical synaptic transmission (MGI:MGI:6201960|PMID:21873635 [IBA] PANTHER:PTN000663171) /// 0008284 // positive regulation of cell proliferation (MGI:MGI:4417868|GO_REF:0000096 [ISO] RGD:3199) /// 0014050 // negative regulation of glutamate secretion (MGI:MGI:4417868|GO_REF:0000096 [ISO] RGD:3199) /// 0007186 // G-protein coupled receptor signaling pathway (MGI:MGI:2152098|GO_REF:0000002 [IEA] InterPro:IPR000276|InterPro:IPR000393|InterPro:IPR000611) /// 0043066 // negative regulation of apoptotic process (MGI:MGI:4417868|GO_REF:0000096 [ISO] RGD:3199) /// 0007165 // signal transduction (MGI:MGI:1354194|GO_REF:0000004 [IEA] UniProtKB-KW:KW-0807) /// 0060112 // generation of ovulation cycle rhythm (MGI:MGI:4417868|GO_REF:0000096 [ISO] RGD:3199)	0016021 // integral component of membrane (MGI:MGI:1354194|GO_REF:0000004 [IEA] UniProtKB-KW:KW-0812) /// 0043005 // neuron projection (MGI:MGI:6201960|PMID:21873635 [IBA] PANTHER:PTN000663171) /// 0016020 // membrane (MGI:MGI:4459044|GO_REF:0000033 [IBA] PANTHER:PTN000663171) /// 0005737 // cytoplasm (MGI:MGI:4417868|GO_REF:0000096 [ISO] RGD:3199) /// 0016021 // integral component of membrane (MGI:MGI:2152098|GO_REF:0000002 [IEA] InterPro:IPR000276|InterPro:IPR017452|InterPro:IPR000393|InterPro:IPR000611) /// 0043005 // neuron projection (MGI:MGI:4459044|GO_REF:0000033 [IBA] PANTHER:PTN000663171) /// 0005886 // plasma membrane (MGI:MGI:1354194|GO_REF:0000004 [IEA] UniProtKB-KW:KW-1003) /// 0016020 // membrane (MGI:MGI:1927689|PMID:9802393 [IDA]) /// 0016020 // membrane (MGI:MGI:6201960|PMID:21873635 [IBA] PANTHER:PTN000663171) /// 0043005 // neuron projection (MGI:MGI:5529714|PMID:24316073 [IDA])	0001601 // peptide YY receptor activity (MGI:MGI:1927689|PMID:9802393 [IDA]) /// 0001601 // peptide YY receptor activity (MGI:MGI:1353743|PMID:10698177 [IDA]) /// 0001602 // pancreatic polypeptide receptor activity (MGI:MGI:4417868|GO_REF:0000096 [ISO] RGD:3199) /// 0001601 // peptide YY receptor activity (MGI:MGI:6201960|PMID:21873635 [IBA] PANTHER:PTN000663171) /// 0004983 // neuropeptide Y receptor activity (MGI:MGI:1353743|PMID:10698177 [IDA]) /// 0001601 // peptide YY receptor activity (MGI:MGI:4417868|GO_REF:0000096 [ISO] RGD:3199) /// 0004983 // neuropeptide Y receptor activity (MGI:MGI:1927689|PMID:9802393 [IDA]) /// 0001601 // peptide YY receptor activity (MGI:MGI:4459044|GO_REF:0000033 [IBA] PANTHER:PTN000663171) /// 0004930 // G-protein coupled receptor activity (MGI:MGI:2152098|GO_REF:0000002 [IEA] InterPro:IPR000276) /// 0001602 // pancreatic polypeptide receptor activity (MGI:MGI:6201960|PMID:21873635 [IBA] PANTHER:PTN000663171) /// 0001602 // pancreatic polypeptide receptor activity (MGI:MGI:1927689|PMID:9802393 [IDA]) /// 0004930 // G-protein coupled receptor activity (MGI:MGI:1354194|GO_REF:0000004 [IEA] UniProtKB-KW:KW-0297) /// 0001602 // pancreatic polypeptide receptor activity (MGI:MGI:1353743|PMID:10698177 [IDA]) /// 0001602 // pancreatic polypeptide receptor activity (MGI:MGI:4459044|GO_REF:0000033 [IBA] PANTHER:PTN000663171) /// 0004983 // neuropeptide Y receptor activity (MGI:MGI:4417868|GO_REF:0000096 [ISO] RGD:3199)	neuropeptide Y receptor Y5	Y5R	protein	taxon:10090	20070611	MGI			2	0.0088159	0.00821166	0.108556	0	0	0	0	0	0	0	0	0	0	0	0	0	0	0	0	0	0	0	0	0	0	0	0	0	0	0	0	0	0	0	0	0	0	0	0	0	0	0	0	0	0	0	0	0	0	0	0	0	0	0	0	0	0	0	0	0	0	0	0	0	0	0	0	0	0	0	0
Npy1r	8	66697192..66706792	ENSMUSG00000036437	0.166431	-2.12522	-1.08761	0.0736396	0.395688	1	0.166431	-1.00167	-0.00240106	0.997335	0.999939	1	0.166431	-2.50834	-1.32673	0.0291564	0.144644	1	Npy1r	MGI	MGI:104963	Npy1r		0007218 // neuropeptide signaling pathway (MGI:MGI:6201960|PMID:21873635 [IBA] MGI:MGI:104963|PANTHER:PTN000662952) /// 0006006 // glucose metabolic process (MGI:MGI:1321451|PMID:9861026 [IMP] MGI:MGI:2158702) /// 0003151 // outflow tract morphogenesis (MGI:MGI:4834177|GO_REF:0000096 [ISO] UniProtKB:P25929) /// 0030432 // peristalsis (MGI:MGI:4417868|GO_REF:0000096 [ISO] RGD:3198) /// 0051481 // negative regulation of cytosolic calcium ion concentration (MGI:MGI:4417868|GO_REF:0000096 [ISO] RGD:3198) /// 0007186 // G-protein coupled receptor signaling pathway (MGI:MGI:1354194|GO_REF:0000004 [IEA] UniProtKB-KW:KW-0297) /// 0007626 // locomotory behavior (MGI:MGI:1261377|PMID:9623984 [IMP] MGI:MGI:2158699) /// 0007631 // feeding behavior (MGI:MGI:1321451|PMID:9861026 [IMP] MGI:MGI:2158702) /// 0045907 // positive regulation of vasoconstriction (MGI:MGI:4417868|GO_REF:0000096 [ISO] RGD:3198) /// 0008217 // regulation of blood pressure (MGI:MGI:1261377|PMID:9623984 [IMP] MGI:MGI:2158699) /// 0007631 // feeding behavior (MGI:MGI:1261377|PMID:9623984 [IMP] MGI:MGI:2158699) /// 0007186 // G-protein coupled receptor signaling pathway (MGI:MGI:2152098|GO_REF:0000002 [IEA] InterPro:IPR000276|InterPro:IPR000351|InterPro:IPR000611) /// 0040014 // regulation of multicellular organism growth (MGI:MGI:1321451|PMID:9861026 [IMP] MGI:MGI:2158702) /// 0019233 // sensory perception of pain (MGI:MGI:1929824|PMID:11206547 [IMP] MGI:MGI:2158704) /// 0046888 // negative regulation of hormone secretion (MGI:MGI:4417868|GO_REF:0000096 [ISO] RGD:3198) /// 0007631 // feeding behavior (MGI:MGI:1353743|PMID:10698177 [IMP] MGI:MGI:2158689) /// 0007165 // signal transduction (MGI:MGI:1354194|GO_REF:0000004 [IEA] UniProtKB-KW:KW-0807) /// 0019233 // sensory perception of pain (MGI:MGI:4417868|GO_REF:0000096 [ISO] RGD:3198)	0016021 // integral component of membrane (MGI:MGI:1354194|GO_REF:0000004 [IEA] UniProtKB-KW:KW-0812) /// 0016020 // membrane (MGI:MGI:1354194|GO_REF:0000004 [IEA] UniProtKB-KW:KW-0472) /// 0005886 // plasma membrane (MGI:MGI:4417868|GO_REF:0000096 [ISO] RGD:3198) /// 0008021 // synaptic vesicle (MGI:MGI:4417868|GO_REF:0000096 [ISO] RGD:3198) /// 0030424 // axon (MGI:MGI:4417868|GO_REF:0000096 [ISO] RGD:3198) /// 0016021 // integral component of membrane (MGI:MGI:2152098|GO_REF:0000002 [IEA] InterPro:IPR000276|InterPro:IPR017452|InterPro:IPR000351|InterPro:IPR000611) /// 0005829 // cytosol (MGI:MGI:4417868|GO_REF:0000096 [ISO] RGD:3198)	0004930 // G-protein coupled receptor activity (MGI:MGI:2152098|GO_REF:0000002 [IEA] InterPro:IPR000276) /// 0001601 // peptide YY receptor activity (MGI:MGI:1353743|PMID:10698177 [IDA]) /// 0004983 // neuropeptide Y receptor activity (MGI:MGI:1353743|PMID:10698177 [IDA]) /// 0001602 // pancreatic polypeptide receptor activity (MGI:MGI:6201960|PMID:21873635 [IBA] PANTHER:PTN000662952) /// 0004930 // G-protein coupled receptor activity (MGI:MGI:1354194|GO_REF:0000004 [IEA] UniProtKB-KW:KW-0297) /// 0001602 // pancreatic polypeptide receptor activity (MGI:MGI:1353743|PMID:10698177 [IDA]) /// 0001602 // pancreatic polypeptide receptor activity (MGI:MGI:4459044|GO_REF:0000033 [IBA] PANTHER:PTN000662952)	neuropeptide Y receptor Y1	Npyr|Y1-R	protein	taxon:10090	20020225	MGI			40	0.149928	0.139652	2.17112	21	0.0586293	0.0295558	2.4127	67	0.246179	0.313785	2.56525	61	0.182286	0.200682	2.58952	57	0.195133	0.714095	1.39232	53	0.0858787	0.497172	0.566298	12	0.0446525	0.132523	0.422589	66	0.175322	0.765055	1.19467	79	0.234032	0.817158	1.51636	79	0.236711	0.934104	1.47711	93	0.279408	0.595174	2.14893	21	0.0700702	0.0356951	3.13154	6	0.0355464	0.0309545	1.25127	59	0.179691	0.421965	1.16925	13	0.0477989	0.162001	0.337059	139	0.249296	1.62217	1.61321	31	0.104288	0.275665	0.725605	63	0.0799203	0.558744	0.527721
Gm45911	8	66780080..66795561	ENSMUSG00000110454	0	#N/A	#N/A	#N/A	#N/A	#N/A	0	#N/A	#N/A	#N/A	#N/A	#N/A	0	#N/A	#N/A	#N/A	#N/A	#N/A																	0	0	0	0	0	0	0	0	0	0	0	0	0	0	0	0	0	0	0	0	0	0	0	0	0	0	0	0	0	0	0	0	0	0	0	0	0	0	0	0	0	0	0	0	0	0	0	0	0	0	0	0	0	0	0	0	0	0	0	0	0	0	0	0	0	0	0	0	0	0	0	0
Naf1	8	66860217..66890564	ENSMUSG00000014907	0.911855	1.63506	0.709342	0.113662	0.473816	1	0.352977	1.41922	0.505094	0.332278	0.999939	1	0.673515	1.01457	0.0208613	0.962906	0.982959	1	Naf1	MGI	MGI:2682306	Naf1		0006364 // rRNA processing (MGI:MGI:1354194|GO_REF:0000004 [IEA] UniProtKB-KW:KW-0698) /// 0043489 // RNA stabilization (MGI:MGI:5816163|PMID:27510903 [IMP]) /// 0090669 // telomerase RNA stabilization (MGI:MGI:4834177|GO_REF:0000096 [ISO] UniProtKB:Q96HR8) /// 1905323 // telomerase holoenzyme complex assembly (MGI:MGI:4834177|GO_REF:0000096 [ISO] UniProtKB:Q96HR8) /// 0000454 // snoRNA guided rRNA pseudouridine synthesis (MGI:MGI:5816163|PMID:27510903 [TAS]) /// 0051973 // positive regulation of telomerase activity (MGI:MGI:4834177|GO_REF:0000096 [ISO] UniProtKB:Q96HR8) /// 0042254 // ribosome biogenesis (MGI:MGI:6201960|PMID:21873635 [IBA] PANTHER:PTN001269939) /// 1904358 // positive regulation of telomere maintenance via telomere lengthening (MGI:MGI:4834177|GO_REF:0000096 [ISO] UniProtKB:Q96HR8) /// 0000493 // box H/ACA snoRNP assembly (MGI:MGI:6201960|PMID:21873635 [IBA] PANTHER:PTN001269939) /// 0001522 // pseudouridine synthesis (MGI:MGI:2152098|GO_REF:0000002 [IEA] InterPro:IPR007504) /// 0042254 // ribosome biogenesis (MGI:MGI:4834177|GO_REF:0000096 [ISO] UniProtKB:Q96HR8) /// 0000493 // box H/ACA snoRNP assembly (MGI:MGI:5816163|PMID:27510903 [TAS]) /// 0042254 // ribosome biogenesis (MGI:MGI:4459044|GO_REF:0000033 [IBA] PANTHER:PTN001269939) /// 0000493 // box H/ACA snoRNP assembly (MGI:MGI:4459044|GO_REF:0000033 [IBA] PANTHER:PTN001269939)	0005634 // nucleus (MGI:MGI:4834177|GO_REF:0000096 [ISO] UniProtKB:Q96HR8) /// 0005732 // small nucleolar ribonucleoprotein complex (MGI:MGI:4459044|GO_REF:0000033 [IBA] PANTHER:PTN001269939) /// 0005634 // nucleus (MGI:MGI:6201960|PMID:21873635 [IBA] PANTHER:PTN001269939) /// 0005732 // small nucleolar ribonucleoprotein complex (MGI:MGI:4834177|GO_REF:0000096 [ISO] UniProtKB:Q96HR8) /// 0005732 // small nucleolar ribonucleoprotein complex (MGI:MGI:6201960|PMID:21873635 [IBA] PANTHER:PTN001269939) /// 0005634 // nucleus (MGI:MGI:4459044|GO_REF:0000033 [IBA] PANTHER:PTN001269939) /// 0005737 // cytoplasm (MGI:MGI:1354194|GO_REF:0000004 [IEA] UniProtKB-KW:KW-0963)	0003723 // RNA binding (MGI:MGI:4459044|GO_REF:0000033 [IBA] PANTHER:PTN001269939) /// 0070034 // telomerase RNA binding (MGI:MGI:4834177|GO_REF:0000096 [ISO] UniProtKB:Q96HR8) /// 0003723 // RNA binding (MGI:MGI:6201960|PMID:21873635 [IBA] PANTHER:PTN001269939) /// 0003723 // RNA binding (MGI:MGI:4834177|GO_REF:0000096 [ISO] UniProtKB:Q96HR8)	nuclear assembly factor 1 ribonucleoprotein	LOC234344	protein	taxon:10090	20170130	BHF-UCL			266	0.315421	0.293803	14.4379	98	0.0865582	0.0436351	11.2592	313	0.363837	0.463755	11.9839	492	0.465131	0.512072	20.886	493	0.533936	1.95396	12.0424	1401	0.718182	4.15772	14.9695	1974	2.3238	6.89671	69.5159	594	0.49919	2.17832	10.752	528	0.494844	1.72782	10.1347	552	0.52326	2.06487	10.321	440	0.418211	0.89084	10.167	85	0.0897262	0.0457083	12.6753	181	0.339242	0.295419	37.7466	546	0.526083	1.23539	10.8206	588	0.683971	2.31814	15.2454	1136	0.644564	4.19416	13.1842	733	0.780126	2.06211	17.1571	1826	0.732831	5.12341	15.2955
Gm39185	8	66905997..66937826	ENSMUSG00000110468	0.00252213	-1.09794	-0.134793	0.901352	0.969816	1	0.00174123	-14.0043	-3.8078	0.210926	0.999939	1	0.00547009	1.80316	0.850527	0.420356	0.665696	1																	3	0.00339175	0.00315929	0.162834	0	0	0	0	2	0.00221659	0.00282532	0.0765745	0	0	0	0	3	0.00309783	0.0113366	0.0732802	15	0.0073313	0.0424426	0.160273	0	0	0	0	1	0.00080126	0.00349646	0.0181011	4	0.00357427	0.0124801	0.0767779	1	0.000903799	0.00356655	0.0186975	0	0	0	0	0	0	0	0	0	0	0	0	3	0.00275598	0.0064718	0.0594536	3	0.00332717	0.0112765	0.0777829	20	0.0108196	0.0704029	0.232117	2	0.00202948	0.00536451	0.0468133	22	0.0084182	0.0588538	0.184284
Gm25275	8	complement(66918650..66918778)	ENSMUSG00000077485	0	#N/A	#N/A	#N/A	#N/A	#N/A	0	#N/A	#N/A	#N/A	#N/A	#N/A	0	#N/A	#N/A	#N/A	#N/A	#N/A																	0	0	0	0	0	0	0	0	0	0	0	0	0	0	0	0	0	0	0	0	0	0	0	0	0	0	0	0	0	0	0	0	0	0	0	0	0	0	0	0	0	0	0	0	0	0	0	0	0	0	0	0	0	0	0	0	0	0	0	0	0	0	0	0	0	0	0	0	0	0	0	0
Gm45827	8	67176771..67177787	ENSMUSG00000110512	0	-1.90246	-0.927865	0.731129	#N/A	1	0	1.1184	0.161437	0.962764	#N/A	1	0.0174941	3.13695	1.64936	0.443202	#N/A	1																	0	0	0	0	0	0	0	0	0	0	0	0	0	0	0	0	0	0	0	0	0	0	0	0	0	0	0	0	0	0	0	0	0	0	0	0	0	0	0	0	0	0	0	0	0	0	0	0	0	0	0	0	0	0	0	0	0	0	0	0	0	0	0	0	2	0.0635185	0.167898	0.0468133	2	0.023952	0.167455	0.0167531
Gm24274	8	complement(67213296..67213419)	ENSMUSG00000080437	0	#N/A	#N/A	#N/A	#N/A	#N/A	0	#N/A	#N/A	#N/A	#N/A	#N/A	0	#N/A	#N/A	#N/A	#N/A	#N/A																	0	0	0	0	0	0	0	0	0	0	0	0	0	0	0	0	0	0	0	0	0	0	0	0	0	0	0	0	0	0	0	0	0	0	0	0	0	0	0	0	0	0	0	0	0	0	0	0	0	0	0	0	0	0	0	0	0	0	0	0	0	0	0	0	0	0	0	0	0	0	0	0
Gm24677	8	complement(67279082..67279231)	ENSMUSG00000089380	0	#N/A	#N/A	#N/A	#N/A	#N/A	0	#N/A	#N/A	#N/A	#N/A	#N/A	0	#N/A	#N/A	#N/A	#N/A	#N/A																	0	0	0	0	0	0	0	0	0	0	0	0	0	0	0	0	0	0	0	0	0	0	0	0	0	0	0	0	0	0	0	0	0	0	0	0	0	0	0	0	0	0	0	0	0	0	0	0	0	0	0	0	0	0	0	0	0	0	0	0	0	0	0	0	0	0	0	0	0	0	0	0
Gm10660	8	complement(67352104..67365004)	ENSMUSG00000074292	0	-1.93317	-0.950967	0.735018	#N/A	1	0	1.1603	0.2145	0.952107	#N/A	1	0.00151053	4.35797	2.12366	0.346646	0.604189	1																	0	0	0	0	0	0	0	0	0	0	0	0	0	0	0	0	0	0	0	0	0	0	0	0	0	0	0	0	0	0	0	0	0	0	0	0	0	0	0	0	0	0	0	0	0	0	0	0	0	0	0	0	0	0	0	0	0	0	0	0	0	0	0	0	0	0	0	0	8	0.00755266	0.0528026	0.0670122
Nat1	8	67480921..67492104	ENSMUSG00000025588	0.00349498	-4.00014	-2.00005	0.135445	0.505518	1	0.00349498	-1.31482	-0.394864	0.815013	0.999939	1	0.00393284	-1.77737	-0.829745	0.488089	0.716954	1	Nat1	MGI	MGI:97279	Nat1			0005829 // cytosol (MGI:MGI:4417868|GO_REF:0000096 [ISO] RGD:70490) /// 0005737 // cytoplasm (MGI:MGI:1354194|GO_REF:0000004 [IEA] UniProtKB-KW:KW-0963)	0004060 // arylamine N-acetyltransferase activity (MGI:MGI:4417868|GO_REF:0000096 [ISO] RGD:70490) /// 0016740 // transferase activity (MGI:MGI:1354194|GO_REF:0000004 [IEA] UniProtKB-KW:KW-0808) /// 0016746 // transferase activity, transferring acyl groups (MGI:MGI:1354194|GO_REF:0000004 [IEA] UniProtKB-KW:KW-0012) /// 0004060 // arylamine N-acetyltransferase activity (MGI:MGI:6201960|PMID:21873635 [IBA] PANTHER:PTN000209367) /// 0004060 // arylamine N-acetyltransferase activity (MGI:MGI:4459044|GO_REF:0000033 [IBA] PANTHER:PTN000209367) /// 0016407 // acetyltransferase activity (MGI:MGI:2152098|GO_REF:0000002 [IEA] InterPro:IPR001447) /// 0004060 // arylamine N-acetyltransferase activity (MGI:MGI:68236|PMID:7545952 [IDA])	N-acetyl transferase 1	Nat-1	protein	taxon:10090	20080711	MGI			0	0	0	0	0	0	0	0	1	0.00315425	0.00402047	0.0382873	1	0.00256533	0.00282422	0.0424512	4	0.0117553	0.043019	0.097707	1	0.00139101	0.00805286	0.0106849	0	0	0	0	1	0.00228041	0.00995103	0.0181011	1	0.00254312	0.0088797	0.0191945	0	0	0	0	2	0.00515829	0.0109878	0.0462135	0	0	0	0	0	0	0	0	6	0.0156872	0.0368379	0.118907	0	0	0	0	0	0	0	0	1	0.00288798	0.00763379	0.0234066	1	0.00108902	0.00761362	0.00837653
Nat2	8	67494858..67502584	ENSMUSG00000051147	0.453306	2.30325	1.20367	0.0447412	0.31522	1	0.120143	1.02259	0.0322263	0.965099	0.999939	1	0.649637	3.3199	1.73114	0.00382648	0.036051	1	Nat2	MGI	MGI:109201	Nat2			0005829 // cytosol (MGI:MGI:4417868|GO_REF:0000096 [ISO] RGD:70492) /// 0005737 // cytoplasm (MGI:MGI:1354194|GO_REF:0000004 [IEA] UniProtKB-KW:KW-0963)	0016740 // transferase activity (MGI:MGI:1354194|GO_REF:0000004 [IEA] UniProtKB-KW:KW-0808) /// 0016746 // transferase activity, transferring acyl groups (MGI:MGI:1354194|GO_REF:0000004 [IEA] UniProtKB-KW:KW-0012) /// 0004060 // arylamine N-acetyltransferase activity (MGI:MGI:4417868|GO_REF:0000096 [ISO] RGD:70492) /// 0004060 // arylamine N-acetyltransferase activity (MGI:MGI:6201960|PMID:21873635 [IBA] PANTHER:PTN000209367) /// 0008080 // N-acetyltransferase activity (MGI:MGI:4417868|GO_REF:0000096 [ISO] RGD:70492) /// 0004060 // arylamine N-acetyltransferase activity (MGI:MGI:4459044|GO_REF:0000033 [IBA] PANTHER:PTN000209367) /// 0004060 // arylamine N-acetyltransferase activity (MGI:MGI:2669347|PMID:12815365 [IMP] MGI:MGI:2675637) /// 0004060 // arylamine N-acetyltransferase activity (MGI:MGI:3577142|PMID:15872051 [IDA]) /// 0016407 // acetyltransferase activity (MGI:MGI:2152098|GO_REF:0000002 [IEA] InterPro:IPR001447) /// 0004060 // arylamine N-acetyltransferase activity (MGI:MGI:68236|PMID:7545952 [IDA])	N-acetyltransferase 2 (arylamine N-acetyltransferase)		protein	taxon:10090	20040126	MGI			7	0.0326007	0.0303663	0.379945	6	0.0208139	0.0104925	0.689342	47	0.214575	0.273502	1.7995	14	0.0519825	0.0572286	0.594317	66	0.280741	1.02738	1.61217	200	0.402666	2.33113	2.13698	25	0.115587	0.343048	0.880394	115	0.379574	1.65635	2.08162	121	0.445389	1.55514	2.32253	248	0.923314	3.64355	4.63699	65	0.242647	0.516868	1.50194	9	0.0373132	0.019008	1.34209	0	0	0	0	137	0.518443	1.21745	2.71505	92	0.420308	1.42452	2.38534	418	0.9315	6.06125	4.85124	100	0.418004	1.10491	2.34066	609	0.95993	6.71112	5.1013
Nat3	8	67523854..67548627	ENSMUSG00000056426	0.000205894	1.30965	0.38918	0.868817	#N/A	1	0	1.1184	0.161437	0.963114	#N/A	1	0.000809062	4.4504	2.15394	0.316083	0.576735	1	Nat3	MGI	MGI:102537	Nat3		0015807 // L-amino acid transport (MGI:MGI:2661310|PMID:12537539 [IDA])	0005886 // plasma membrane (MGI:MGI:2661310|PMID:12537539 [IDA]) /// 0005737 // cytoplasm (MGI:MGI:1354194|GO_REF:0000004 [IEA] UniProtKB-KW:KW-0963)	0016740 // transferase activity (MGI:MGI:1354194|GO_REF:0000004 [IEA] UniProtKB-KW:KW-0808) /// 0016746 // transferase activity, transferring acyl groups (MGI:MGI:1354194|GO_REF:0000004 [IEA] UniProtKB-KW:KW-0012) /// 0004060 // arylamine N-acetyltransferase activity (MGI:MGI:6201960|PMID:21873635 [IBA] PANTHER:PTN000209367) /// 0004060 // arylamine N-acetyltransferase activity (MGI:MGI:4459044|GO_REF:0000033 [IBA] PANTHER:PTN000209367) /// 0015179 // L-amino acid transmembrane transporter activity (MGI:MGI:2661310|PMID:12537539 [IDA]) /// 0016407 // acetyltransferase activity (MGI:MGI:2152098|GO_REF:0000002 [IEA] InterPro:IPR001447)	N-acetyltransferase 3		protein	taxon:10090	20170502	GO_Central			0	0	0	0	0	0	0	0	0	0	0	0	0	0	0	0	0	0	0	0	0	0	0	0	0	0	0	0	1	0.00102947	0.0044923	0.0181011	0	0	0	0	0	0	0	0	0	0	0	0	0	0	0	0	0	0	0	0	1	0.00118031	0.00277169	0.0198179	0	0	0	0	2	0.00139012	0.00904546	0.0232117	0	0	0	0	3	0.00147489	0.0103113	0.0251296
Gm44391	8	complement(67629014..67629106)	ENSMUSG00000104757	0	#N/A	#N/A	#N/A	#N/A	#N/A	0	#N/A	#N/A	#N/A	#N/A	#N/A	0	#N/A	#N/A	#N/A	#N/A	#N/A																	0	0	0	0	0	0	0	0	0	0	0	0	0	0	0	0	0	0	0	0	0	0	0	0	0	0	0	0	0	0	0	0	0	0	0	0	0	0	0	0	0	0	0	0	0	0	0	0	0	0	0	0	0	0	0	0	0	0	0	0	0	0	0	0	0	0	0	0	0	0	0	0
Psd3	8	complement(67689082..68212027)	ENSMUSG00000030465	0.553719	-1.57591	-0.656187	0.0674202	0.380023	1	0.504103	-1.21668	-0.282947	0.494962	0.999939	1	0.504103	-2.54716	-1.34889	0.000170426	0.00355556	1	Psd3	MGI	MGI:1918215	Psd3		0032011 // ARF protein signal transduction (MGI:MGI:3640165|PMID:16707115 [IC] GO:0005086) /// 0032012 // regulation of ARF protein signal transduction (MGI:MGI:2152098|GO_REF:0000002 [IEA] InterPro:IPR000904|InterPro:IPR035999)	0032154 // cleavage furrow (MGI:MGI:5897544|PMID:23603394 [IDA]) /// 0032587 // ruffle membrane (MGI:MGI:5897544|PMID:23603394 [IDA]) /// 0042995 // cell projection (MGI:MGI:1354194|GO_REF:0000004 [IEA] UniProtKB-KW:KW-0966) /// 0005886 // plasma membrane (MGI:MGI:1354194|GO_REF:0000004 [IEA] UniProtKB-KW:KW-1003) /// 0030054 // cell junction (MGI:MGI:1354194|GO_REF:0000004 [IEA] UniProtKB-KW:KW-0965) /// 0016020 // membrane (MGI:MGI:3640165|PMID:16707115 [IDA]) /// 0032587 // ruffle membrane (MGI:MGI:4459044|GO_REF:0000033 [IBA] PANTHER:PTN000070953) /// 0045211 // postsynaptic membrane (MGI:MGI:1354194|GO_REF:0000004 [IEA] UniProtKB-KW:KW-0628) /// 0045202 // synapse (MGI:MGI:1354194|GO_REF:0000004 [IEA] UniProtKB-KW:KW-0770) /// 0032587 // ruffle membrane (MGI:MGI:6201960|PMID:21873635 [IBA] PANTHER:PTN000070953)	0005086 // ARF guanyl-nucleotide exchange factor activity (MGI:MGI:3640165|PMID:16707115 [IDA]) /// 0005086 // ARF guanyl-nucleotide exchange factor activity (MGI:MGI:4459044|GO_REF:0000033 [IBA] PANTHER:PTN000070953) /// 0005086 // ARF guanyl-nucleotide exchange factor activity (MGI:MGI:6201960|PMID:21873635 [IBA] PANTHER:PTN000070953) /// 0005085 // guanyl-nucleotide exchange factor activity (MGI:MGI:1354194|GO_REF:0000004 [IEA] UniProtKB-KW:KW-0344)	pleckstrin and Sec7 domain containing 3	4931420C21Rik|EFA6D	protein	taxon:10090	20190210	UniProt			6295	0.43319	0.4035	341.68	2080	0.106615	0.0537461	238.972	8490	0.572722	0.730003	325.059	6131	0.336368	0.370314	260.268	17050	1.07162	3.92162	416.476	19159	0.569957	3.29961	204.712	1426	0.097419	0.289126	50.2177	16405	0.800072	3.49128	296.948	14188	0.771665	2.69439	272.331	9625	0.529483	2.08943	179.964	14587	0.804604	1.7139	337.058	1536	0.0940947	0.0479336	229.049	1026	0.111597	0.0971807	213.967	5228	0.292328	0.686467	103.608	3761	0.253885	0.860475	97.5138	15610	0.514001	3.34459	181.167	3642	0.224944	0.594594	85.2469	18352	0.427425	2.98824	153.726
Gm15991	8	67956769..67978051	ENSMUSG00000087266	0.646394	-2.63242	-1.39639	0.0602275	0.360151	1	0.646394	-1.47749	-0.56315	0.513182	0.999939	1	0.646394	-4.67562	-2.22516	0.00276772	0.0284448	1																	373	0.630689	0.587463	20.2457	35	0.0440806	0.0222216	4.02116	600	0.994515	1.26763	22.9724	591	0.7967	0.877103	25.0887	496	0.765987	2.80315	12.1157	715	0.522636	3.02566	7.63969	172	0.28872	0.856882	6.05711	464	0.556026	2.42633	8.39889	364	0.486444	1.69849	6.98679	161	0.217621	0.858771	3.0103	556	0.753555	1.60516	12.8474	0	0	0	0	103	0.275274	0.239714	21.4801	233	0.320121	0.751733	4.61756	290	0.481012	1.63026	7.51901	0	0	0	0	179	0.271651	0.718054	4.18979	210	0.120177	0.840185	1.75907
Gm22018	8	68010340..68010470	ENSMUSG00000077545	0	#N/A	#N/A	#N/A	#N/A	#N/A	0	#N/A	#N/A	#N/A	#N/A	#N/A	0	#N/A	#N/A	#N/A	#N/A	#N/A																	0	0	0	0	0	0	0	0	0	0	0	0	0	0	0	0	0	0	0	0	0	0	0	0	0	0	0	0	0	0	0	0	0	0	0	0	0	0	0	0	0	0	0	0	0	0	0	0	0	0	0	0	0	0	0	0	0	0	0	0	0	0	0	0	0	0	0	0	0	0	0	0
Gm26659	8	complement(68218173..68228413)	ENSMUSG00000097609	0.00162172	2.94511	1.55832	0.50719	0.810122	1	0.00187776	8.21624	3.03848	0.242668	0.999939	1	0.00716082	12.5348	3.64787	0.105033	0.313778	1																	0	0	0	0	0	0	0	0	0	0	0	0	0	0	0	0	0	0	0	0	0	0	0	0	0	0	0	0	1	0.00249039	0.0108673	0.0181011	0	0	0	0	2	0.00561819	0.0221703	0.0373951	2	0.00563327	0.0119995	0.0462135	0	0	0	0	0	0	0	0	0	0	0	0	1	0.00344706	0.0116829	0.0259276	15	0.0252212	0.164114	0.174088	0	0	0	0	6	0.00713579	0.0498881	0.0502592
