## Supplemental Expression Browser Data for RNAseq for "Diet induced obesity and type 2 diabetes drives exacerbated sex-associated disease profiles in K18-hACE2-mice challenged with SARS-CoV-2" (part 33 of 140)

### Sheet: T2DM-COVID Female Expressio... (continued)
Name	Chromosome	Region	Identifier	Female_C_Lung vs. Female_NC_Lung - Max group means	Female_C_Lung vs. Female_NC_Lung - Fold change	Female_C_Lung vs. Female_NC_Lung - Log fold change	Female_C_Lung vs. Female_NC_Lung - P-value	Female_C_Lung vs. Female_NC_Lung - FDR p-value	Female_C_Lung vs. Female_NC_Lung - Bonferroni	Female_DIO_NC_Lung vs. Female_NC_Lung - Max group means	Female_DIO_NC_Lung vs. Female_NC_Lung - Fold change	Female_DIO_NC_Lung vs. Female_NC_Lung - Log fold change	Female_DIO_NC_Lung vs. Female_NC_Lung - P-value	Female_DIO_NC_Lung vs. Female_NC_Lung - FDR p-value	Female_DIO_NC_Lung vs. Female_NC_Lung - Bonferroni	Female_DIO_C_Lung vs. Female_NC_Lung - Max group means	Female_DIO_C_Lung vs. Female_NC_Lung - Fold change	Female_DIO_C_Lung vs. Female_NC_Lung - Log fold change	Female_DIO_C_Lung vs. Female_NC_Lung - P-value	Female_DIO_C_Lung vs. Female_NC_Lung - FDR p-value	Female_DIO_C_Lung vs. Female_NC_Lung - Bonferroni	Feature ID	Database	Database identifier	Database symbol	Qualifier	GO biological process	GO cellular component	GO molecular function	Database object name	Synonym	Database object type	Taxon ID	Date	Assigned by	Annotation extension	Gene product form ID	1782R-26-01_S45_L004 (paired) P1_F_NC_Lung (GE) - Total counts	1782R-26-01_S45_L004 (paired) P1_F_NC_Lung (GE) - RPKM	1782R-26-01_S45_L004 (paired) P1_F_NC_Lung (GE) - TPM	1782R-26-01_S45_L004 (paired) P1_F_NC_Lung (GE) - CPM	1782R-26-02_S37_L004 (paired) P2_F_NC_Lung (GE) - Total counts	1782R-26-02_S37_L004 (paired) P2_F_NC_Lung (GE) - RPKM	1782R-26-02_S37_L004 (paired) P2_F_NC_Lung (GE) - TPM	1782R-26-02_S37_L004 (paired) P2_F_NC_Lung (GE) - CPM	1782R-26-03_S46_L004 (paired) P3_F_NC_Lung (GE) - Total counts	1782R-26-03_S46_L004 (paired) P3_F_NC_Lung (GE) - RPKM	1782R-26-03_S46_L004 (paired) P3_F_NC_Lung (GE) - TPM	1782R-26-03_S46_L004 (paired) P3_F_NC_Lung (GE) - CPM	1782R-26-04_S38_L004 (paired) P4_F_NC_Lung (GE) - Total counts	1782R-26-04_S38_L004 (paired) P4_F_NC_Lung (GE) - RPKM	1782R-26-04_S38_L004 (paired) P4_F_NC_Lung (GE) - TPM	1782R-26-04_S38_L004 (paired) P4_F_NC_Lung (GE) - CPM	1782R-26-05_S47_L004 (paired) P5_F_NC_Lung (GE) - Total counts	1782R-26-05_S47_L004 (paired) P5_F_NC_Lung (GE) - RPKM	1782R-26-05_S47_L004 (paired) P5_F_NC_Lung (GE) - TPM	1782R-26-05_S47_L004 (paired) P5_F_NC_Lung (GE) - CPM	1782R-26-11_S0_L001 (paired) Q1_F_C_Lung (GE) - Total counts	1782R-26-11_S0_L001 (paired) Q1_F_C_Lung (GE) - RPKM	1782R-26-11_S0_L001 (paired) Q1_F_C_Lung (GE) - TPM	1782R-26-11_S0_L001 (paired) Q1_F_C_Lung (GE) - CPM	1782R-26-12_S39_L004 (paired) Q2_F_C_Lung (GE) - Total counts	1782R-26-12_S39_L004 (paired) Q2_F_C_Lung (GE) - RPKM	1782R-26-12_S39_L004 (paired) Q2_F_C_Lung (GE) - TPM	1782R-26-12_S39_L004 (paired) Q2_F_C_Lung (GE) - CPM	1782R-26-13_S80_L004 (paired) Q3_F_C_Lung (GE) - Total counts	1782R-26-13_S80_L004 (paired) Q3_F_C_Lung (GE) - RPKM	1782R-26-13_S80_L004 (paired) Q3_F_C_Lung (GE) - TPM	1782R-26-13_S80_L004 (paired) Q3_F_C_Lung (GE) - CPM	1782R-26-14_S81_L004 (paired) Q4_F_C_Lung (GE) - Total counts	1782R-26-14_S81_L004 (paired) Q4_F_C_Lung (GE) - RPKM	1782R-26-14_S81_L004 (paired) Q4_F_C_Lung (GE) - TPM	1782R-26-14_S81_L004 (paired) Q4_F_C_Lung (GE) - CPM	1782R-26-15_S82_L004 (paired) Q5_F_C_Lung (GE) - Total counts	1782R-26-15_S82_L004 (paired) Q5_F_C_Lung (GE) - RPKM	1782R-26-15_S82_L004 (paired) Q5_F_C_Lung (GE) - TPM	1782R-26-15_S82_L004 (paired) Q5_F_C_Lung (GE) - CPM	1782R-26-22_S84_L004 (paired) R3_DIO_F_NC_Lung (GE) - Total counts	1782R-26-22_S84_L004 (paired) R3_DIO_F_NC_Lung (GE) - RPKM	1782R-26-22_S84_L004 (paired) R3_DIO_F_NC_Lung (GE) - TPM	1782R-26-22_S84_L004 (paired) R3_DIO_F_NC_Lung (GE) - CPM	1782R-26-23_S26_L004 (paired) R4_DIO_F_NC_Lung (GE) - Total counts	1782R-26-23_S26_L004 (paired) R4_DIO_F_NC_Lung (GE) - RPKM	1782R-26-23_S26_L004 (paired) R4_DIO_F_NC_Lung (GE) - TPM	1782R-26-23_S26_L004 (paired) R4_DIO_F_NC_Lung (GE) - CPM	1782R-26-24_S0_L001 (paired) R5_DIO_F_NC_Lung (GE) - Total counts	1782R-26-24_S0_L001 (paired) R5_DIO_F_NC_Lung (GE) - RPKM	1782R-26-24_S0_L001 (paired) R5_DIO_F_NC_Lung (GE) - TPM	1782R-26-24_S0_L001 (paired) R5_DIO_F_NC_Lung (GE) - CPM	1782R-26-30_S86_L004 (paired) S1_DIO_F_C_Lung (GE) - Total counts	1782R-26-30_S86_L004 (paired) S1_DIO_F_C_Lung (GE) - RPKM	1782R-26-30_S86_L004 (paired) S1_DIO_F_C_Lung (GE) - TPM	1782R-26-30_S86_L004 (paired) S1_DIO_F_C_Lung (GE) - CPM	1782R-26-31_S52_L004 (paired) S2_DIO_F_C_Lung (GE) - Total counts	1782R-26-31_S52_L004 (paired) S2_DIO_F_C_Lung (GE) - RPKM	1782R-26-31_S52_L004 (paired) S2_DIO_F_C_Lung (GE) - TPM	1782R-26-31_S52_L004 (paired) S2_DIO_F_C_Lung (GE) - CPM	1782R-26-32_S0_L001 (paired) S3_DIO_F_C_Lung (GE) - Total counts	1782R-26-32_S0_L001 (paired) S3_DIO_F_C_Lung (GE) - RPKM	1782R-26-32_S0_L001 (paired) S3_DIO_F_C_Lung (GE) - TPM	1782R-26-32_S0_L001 (paired) S3_DIO_F_C_Lung (GE) - CPM	1782R-26-33_S29_L004 (paired) S4_DIO_F_C_Lung (GE) - Total counts	1782R-26-33_S29_L004 (paired) S4_DIO_F_C_Lung (GE) - RPKM	1782R-26-33_S29_L004 (paired) S4_DIO_F_C_Lung (GE) - TPM	1782R-26-33_S29_L004 (paired) S4_DIO_F_C_Lung (GE) - CPM	1782R-26-34_S0_L001 (paired) S5_DIO_F_C_Lung (GE) - Total counts	1782R-26-34_S0_L001 (paired) S5_DIO_F_C_Lung (GE) - RPKM	1782R-26-34_S0_L001 (paired) S5_DIO_F_C_Lung (GE) - TPM	1782R-26-34_S0_L001 (paired) S5_DIO_F_C_Lung (GE) - CPM
Sh2d4a	8	68276567..68347699	ENSMUSG00000053886	0.446916	-1.17072	-0.227395	0.518268	0.815972	1	0.309521	-1.30437	-0.383352	0.350662	0.999939	1	0.348303	-1.52165	-0.605635	0.0853927	0.277441	1	Sh2d4a	MGI	MGI:1919531	Sh2d4a		0010923 // negative regulation of phosphatase activity (MGI:MGI:4459044|GO_REF:0000033 [IBA] PANTHER:PTN000373189) /// 0010923 // negative regulation of phosphatase activity (MGI:MGI:4834177|GO_REF:0000096 [ISO] UniProtKB:Q9H788) /// 0010923 // negative regulation of phosphatase activity (MGI:MGI:6201960|PMID:21873635 [IBA] PANTHER:PTN000373189)	0005829 // cytosol (MGI:MGI:4834177|GO_REF:0000096 [ISO] UniProtKB:Q9H788) /// 0005737 // cytoplasm (MGI:MGI:6201960|PMID:21873635 [IBA] PANTHER:PTN001024419) /// 0005737 // cytoplasm (MGI:MGI:5009397|PMID:17251388 [IDA]) /// 0005737 // cytoplasm (MGI:MGI:4459044|GO_REF:0000033 [IBA] PANTHER:PTN001024419)	0019902 // phosphatase binding (MGI:MGI:4834177|GO_REF:0000096 [ISO] UniProtKB:Q9H788) /// 0019902 // phosphatase binding (MGI:MGI:6201960|PMID:21873635 [IBA] PANTHER:PTN000373189) /// 0019902 // phosphatase binding (MGI:MGI:4459044|GO_REF:0000033 [IBA] PANTHER:PTN000373189)	SH2 domain containing 4A	2210402M20Rik|SH2A	protein	taxon:10090	20170602	GO_Central			526	0.266106	0.247867	28.5502	135	0.0508715	0.025645	15.5102	730	0.36203	0.461451	27.9497	623	0.251279	0.276639	26.4471	1336	0.617317	2.25909	32.6341	2093	0.457746	2.65	22.3634	375	0.188339	0.558966	13.2059	1402	0.502674	2.19352	25.3777	1427	0.570581	1.99227	27.3905	1274	0.515237	2.03321	23.8207	1638	0.664226	1.41488	37.8489	37	0.0166633	0.00848861	5.51747	77	0.0615716	0.0536178	16.0579	825	0.339136	0.796386	16.3497	535	0.265505	0.899858	13.8713	1448	0.350522	2.28084	16.8053	662	0.300592	0.794555	15.4952	2837	0.48576	3.39607	23.7642
Csgalnact1	8	complement(68356781..68735146)	ENSMUSG00000036356	0.318382	-1.43654	-0.522595	0.102964	0.456236	1	0.253447	-1.23446	-0.303882	0.41275	0.999939	1	0.253447	-2.20967	-1.14383	0.000359067	0.0063651	1	Csgalnact1	MGI	MGI:2442354	Csgalnact1		0051216 // cartilage development (MGI:MGI:4849906|PMID:20812917 [IMP] MGI:MGI:4868209) /// 0030204 // chondroitin sulfate metabolic process (MGI:MGI:4849906|PMID:20812917 [IMP] MGI:MGI:4868209) /// 0019276 // UDP-N-acetylgalactosamine metabolic process (MGI:MGI:4834177|GO_REF:0000096 [ISO] UniProtKB:Q8TDX6) /// 0030206 // chondroitin sulfate biosynthetic process (MGI:MGI:4834177|GO_REF:0000096 [ISO] UniProtKB:Q8TDX6) /// 0046398 // UDP-glucuronate metabolic process (MGI:MGI:4834177|GO_REF:0000096 [ISO] UniProtKB:Q8TDX6) /// 0001958 // endochondral ossification (MGI:MGI:4946456|PMID:21148564 [IMP] MGI:MGI:4947395) /// 0030204 // chondroitin sulfate metabolic process (MGI:MGI:4946456|PMID:21148564 [IMP] MGI:MGI:4947395) /// 0030198 // extracellular matrix organization (MGI:MGI:4946456|PMID:21148564 [IMP] MGI:MGI:4947395) /// 0050653 // chondroitin sulfate proteoglycan biosynthetic process, polysaccharide chain biosynthetic process (MGI:MGI:4834177|GO_REF:0000096 [ISO] UniProtKB:Q8TDX6)	0005794 // Golgi apparatus (MGI:MGI:1354194|GO_REF:0000004 [IEA] UniProtKB-KW:KW-0333) /// 0016021 // integral component of membrane (MGI:MGI:1354194|GO_REF:0000004 [IEA] UniProtKB-KW:KW-0812) /// 0016020 // membrane (MGI:MGI:1354194|GO_REF:0000004 [IEA] UniProtKB-KW:KW-0472) /// 0032580 // Golgi cisterna membrane (MGI:MGI:2152098|GO_REF:0000002 [IEA] InterPro:IPR008428)	0008376 // acetylgalactosaminyltransferase activity (MGI:MGI:4834177|GO_REF:0000096 [ISO] UniProtKB:Q8TDX6) /// 0016740 // transferase activity (MGI:MGI:1354194|GO_REF:0000004 [IEA] UniProtKB-KW:KW-0808) /// 0046872 // metal ion binding (MGI:MGI:1354194|GO_REF:0000004 [IEA] UniProtKB-KW:KW-0479) /// 0008955 // peptidoglycan glycosyltransferase activity (MGI:MGI:4834177|GO_REF:0000096 [ISO] UniProtKB:Q8TDX6) /// 0047237 // glucuronylgalactosylproteoglycan 4-beta-N-acetylgalactosaminyltransferase activity (MGI:MGI:4834177|GO_REF:0000096 [ISO] UniProtKB:Q8TDX6) /// 0047238 // glucuronosyl-N-acetylgalactosaminyl-proteoglycan 4-beta-N-acetylgalactosaminyltransferase activity (MGI:MGI:4834177|GO_REF:0000096 [ISO] UniProtKB:Q8TDX6) /// 0015020 // glucuronosyltransferase activity (MGI:MGI:4834177|GO_REF:0000096 [ISO] UniProtKB:Q8TDX6)	chondroitin sulfate N-acetylgalactosaminyltransferase 1	4732435N03Rik|CSGalNAcT-1	protein	taxon:10090	20120312	MGI	occurs_in(EMAPA:19106)		2564	0.243863	0.227149	139.169	953	0.0675139	0.0340346	109.49	2852	0.265907	0.338931	109.195	2270	0.172129	0.1895	96.3642	5961	0.517821	1.89498	145.608	7468	0.307057	1.77762	79.7947	785	0.0741206	0.21998	27.6444	5994	0.404031	1.76307	108.498	4501	0.338346	1.18139	86.3943	6160	0.468357	1.84822	115.177	4754	0.362426	0.772012	109.85	684	0.0579128	0.0295019	101.999	381	0.0572762	0.0498772	79.4555	1968	0.152091	0.357152	39.0016	1596	0.148906	0.504676	41.3805	4795	0.21822	1.41995	55.65	1662	0.141876	0.375021	38.9018	11514	0.370636	2.59121	96.4473
1700125H03Rik	8	68368434..68375710	ENSMUSG00000085197	0.0669147	-1.16982	-0.226288	0.854222	0.954181	1	0.0635924	3.7831	1.91957	0.1777	0.999939	1	0.0927022	1.22146	0.288605	0.814145	0.909503	1																	0	0	0	0	18	0.0663029	0.0334241	2.06803	0	0	0	0	0	0	0	0	0	0	0	0	68	0.145373	0.841596	0.726572	1	0.0049094	0.0145704	0.0352158	21	0.0735998	0.321168	0.380122	0	0	0	0	28	0.110691	0.436808	0.523531	12	0.0475666	0.101323	0.277281	13	0.0572297	0.0291539	1.93857	11	0.0859808	0.0748738	2.29399	20	0.0803654	0.18872	0.396357	48	0.232852	0.789188	1.24453	26	0.0615232	0.40033	0.301752	20	0.0887705	0.234647	0.468133	0	0	0	0
Gm15656	8	68457148..68458681	ENSMUSG00000087489	0.147672	1.41093	0.496651	0.670367	0.886773	1	0.0775413	-1.00546	-0.00785864	0.995876	0.999939	1	0.0775413	-1.60682	-0.684211	0.564738	0.7717	1																	1	0.0234593	0.0218514	0.0542779	0	0	0	0	0	0	0	0	0	0	0	0	17	0.364247	1.33297	0.415255	23	0.233254	1.35036	0.245752	0	0	0	0	8	0.133007	0.580403	0.144808	14	0.259578	0.906355	0.268723	6	0.112521	0.444028	0.112185	9	0.169235	0.360491	0.207961	0	0	0	0	0	0	0	0	0	0	0	0	1	0.0230126	0.0779949	0.0259276	7	0.0785761	0.511293	0.0812409	0	0	0	0	25	0.198494	1.38772	0.209413
Ints10	8	68793929..68831667	ENSMUSG00000031864	0.358227	1.19477	0.256738	0.491116	0.802099	1	0.18119	1.00372	0.00535867	0.990288	0.999939	1	0.276006	-1.11041	-0.151098	0.685465	0.850336	1	Ints10	MGI	MGI:1918135	Ints10		0016180 // snRNA processing (MGI:MGI:4834177|GO_REF:0000096 [ISO] UniProtKB:Q9NVR2)	0032039 // integrator complex (MGI:MGI:4834177|GO_REF:0000096 [ISO] UniProtKB:Q9NVR2) /// 0005634 // nucleus (MGI:MGI:4834177|GO_REF:0000096 [ISO] UniProtKB:Q9NVR2)	0003674 // molecular_function (MGI:MGI:2156816|GO_REF:0000015 [ND])	integrator complex subunit 10	4921521J11Rik	protein	taxon:10090	20100202	MGI			150	0.143034	0.133231	8.14169	47	0.0333826	0.0168286	5.39984	238	0.222474	0.28357	9.11237	140	0.106433	0.117175	5.94317	460	0.400627	1.46611	11.2363	1266	0.521879	3.02128	13.5271	167	0.158091	0.469193	5.88103	563	0.380477	1.66029	10.1909	570	0.429585	1.49996	10.9409	395	0.301103	1.1882	7.38553	534	0.408154	0.869417	12.339	40	0.0339547	0.0172972	5.96483	23	0.0346656	0.0301875	4.79653	514	0.398258	0.935219	10.1864	233	0.21795	0.738681	6.04114	608	0.277416	1.80514	7.05635	238	0.203694	0.538423	5.57078	876	0.282714	1.97652	7.33784
Lpl	8	68880491..68907448	ENSMUSG00000015568	5.1213	2.37065	1.24528	1.64958e-05	0.00210641	0.498998	1.46831	2.10787	1.07579	0.00131471	0.501712	1	4.29727	1.94035	0.956313	0.000939708	0.0129278	1	Lpl	MGI	MGI:96820	Lpl		0010886 // positive regulation of cholesterol storage (MGI:MGI:4834177|GO_REF:0000096 [ISO] UniProtKB:P06858) /// 0019433 // triglyceride catabolic process (MGI:MGI:4834177|GO_REF:0000096 [ISO] UniProtKB:P06858) /// 0019433 // triglyceride catabolic process (MGI:MGI:3043892|PMID:15178420 [IDA]) /// 0034372 // very-low-density lipoprotein particle remodeling (MGI:MGI:4834177|GO_REF:0000096 [ISO] UniProtKB:P06858) /// 0006629 // lipid metabolic process (MGI:MGI:1354194|GO_REF:0000004 [IEA] UniProtKB-KW:KW-0443) /// 0055096 // low-density lipoprotein particle mediated signaling (MGI:MGI:4834177|GO_REF:0000096 [ISO] UniProtKB:P06858) /// 0010744 // positive regulation of macrophage derived foam cell differentiation (MGI:MGI:1888585|PMID:10858435 [IGI] UniProtKB:P35951) /// 0070328 // triglyceride homeostasis (MGI:MGI:4834177|GO_REF:0000096 [ISO] UniProtKB:P06858) /// 0006631 // fatty acid metabolic process (MGI:MGI:4834177|GO_REF:0000096 [ISO] UniProtKB:P06858) /// 0006629 // lipid metabolic process (MGI:MGI:2152098|GO_REF:0000002 [IEA] InterPro:IPR016272|InterPro:IPR033906|InterPro:IPR002330) /// 0090197 // positive regulation of chemokine secretion (MGI:MGI:4834177|GO_REF:0000096 [ISO] UniProtKB:P06858) /// 1900077 // negative regulation of cellular response to insulin stimulus (MGI:MGI:4417868|GO_REF:0000096 [ISO] RGD:3017) /// 0009617 // response to bacterium (MGI:MGI:5448596|PMID:23012479 [IEP]) /// 0034371 // chylomicron remodeling (MGI:MGI:4834177|GO_REF:0000096 [ISO] UniProtKB:P06858) /// 0010890 // positive regulation of sequestering of triglyceride (MGI:MGI:4834177|GO_REF:0000096 [ISO] UniProtKB:P06858) /// 0006633 // fatty acid biosynthetic process (MGI:MGI:4834177|GO_REF:0000096 [ISO] UniProtKB:P06858) /// 0019432 // triglyceride biosynthetic process (MGI:MGI:4417868|GO_REF:0000096 [ISO] RGD:3017) /// 0042632 // cholesterol homeostasis (MGI:MGI:4834177|GO_REF:0000096 [ISO] UniProtKB:P06858) /// 0016042 // lipid catabolic process (MGI:MGI:4417868|GO_REF:0000096 [ISO] RGD:3017)	0005576 // extracellular region (MGI:MGI:1354194|GO_REF:0000004 [IEA] UniProtKB-KW:KW-0964) /// 0034361 // very-low-density lipoprotein particle (MGI:MGI:1354194|GO_REF:0000004 [IEA] UniProtKB-KW:KW-0850) /// 0042627 // chylomicron (MGI:MGI:1354194|GO_REF:0000004 [IEA] UniProtKB-KW:KW-0162) /// 0005615 // extracellular space (MGI:MGI:4417868|GO_REF:0000096 [ISO] RGD:3017) /// 0016020 // membrane (MGI:MGI:1354194|GO_REF:0000004 [IEA] UniProtKB-KW:KW-0472) /// 0031225 // anchored component of membrane (MGI:MGI:1354194|GO_REF:0000004 [IEA] UniProtKB-KW:KW-0336) /// 0005615 // extracellular space (MGI:MGI:4834177|GO_REF:0000096 [ISO] UniProtKB:P06858) /// 0005886 // plasma membrane (MGI:MGI:1354194|GO_REF:0000004 [IEA] UniProtKB-KW:KW-1003) /// 0009986 // cell surface (MGI:MGI:4820887|PMID:20620994 [IDA]) /// 0005615 // extracellular space (MGI:MGI:3043892|PMID:15178420 [IDA])	0005102 // receptor binding (MGI:MGI:4834177|GO_REF:0000096 [ISO] UniProtKB:P06858) /// 0004806 // triglyceride lipase activity (MGI:MGI:3043892|PMID:15178420 [IDA]) /// 0043395 // heparan sulfate proteoglycan binding (MGI:MGI:4834177|GO_REF:0000096 [ISO] UniProtKB:P06858) /// 0008201 // heparin binding (MGI:MGI:4834177|GO_REF:0000096 [ISO] UniProtKB:P06858) /// 0016787 // hydrolase activity (MGI:MGI:1354194|GO_REF:0000004 [IEA] UniProtKB-KW:KW-0378) /// 0004465 // lipoprotein lipase activity (MGI:MGI:58020|PMID:2563260 [IDA]) /// 0042803 // protein homodimerization activity (MGI:MGI:4834177|GO_REF:0000096 [ISO] UniProtKB:P06858) /// 0005515 // protein binding (MGI:MGI:4422142|PMID:19783858 [IPI] UniProtKB:Q3U3R4) /// 0005509 // calcium ion binding (MGI:MGI:4834177|GO_REF:0000096 [ISO] UniProtKB:P06858) /// 0052689 // carboxylic ester hydrolase activity (MGI:MGI:2152098|GO_REF:0000002 [IEA] InterPro:IPR016272|InterPro:IPR000734) /// 0071813 // lipoprotein particle binding (MGI:MGI:4834177|GO_REF:0000096 [ISO] UniProtKB:P06858) /// 0004465 // lipoprotein lipase activity (MGI:MGI:4417868|GO_REF:0000096 [ISO] RGD:3017) /// 0034185 // apolipoprotein binding (MGI:MGI:4834177|GO_REF:0000096 [ISO] UniProtKB:P06858) /// 0004465 // lipoprotein lipase activity (MGI:MGI:3695062|PMID:16166565 [IDA]) /// 0004465 // lipoprotein lipase activity (MGI:MGI:4834177|GO_REF:0000096 [ISO] UniProtKB:P06858) /// 0004806 // triglyceride lipase activity (MGI:MGI:4834177|GO_REF:0000096 [ISO] UniProtKB:P06858) /// 0017129 // triglyceride binding (MGI:MGI:4417868|GO_REF:0000096 [ISO] RGD:3017)	lipoprotein lipase	O 1-4-5	protein	taxon:10090	20070716	MGI			683	0.911743	0.849253	37.0718	368	0.365908	0.184459	42.2796	932	1.21961	1.55454	35.6837	941	1.00148	1.10255	39.9466	2195	2.67621	9.79365	53.6167	14715	8.49178	49.1609	157.228	2418	3.20442	9.51029	85.1517	3762	3.55911	15.5309	68.0962	3980	4.19914	14.6619	76.394	5765	6.15205	24.2771	107.791	2284	2.44389	5.20578	52.7758	592	0.703501	0.358377	88.2795	596	1.25753	1.09509	124.293	3780	4.10011	9.62819	74.9115	3209	4.20216	14.2421	83.2017	7758	4.95541	32.2448	90.0381	3585	4.29529	11.3537	83.9128	8706	3.93336	27.4992	72.926
Gm33103	8	complement(68971145..69001683)	ENSMUSG00000110594	0.0046151	3.33957	1.73966	0.141546	0.512013	1	0.000566341	-1.33051	-0.411985	0.828826	0.999939	1	0.00581643	4.25764	2.09006	0.0747549	0.256074	1																	0	0	0	0	2	0.00175545	0.000884943	0.229781	0	0	0	0	0	0	0	0	1	0.00107626	0.00393861	0.0244267	8	0.00407532	0.023593	0.085479	3	0.00350952	0.0104158	0.105647	4	0.00334053	0.0145771	0.0724042	9	0.00838209	0.0292673	0.17275	4	0.00376802	0.0148693	0.0747902	1	0.000944535	0.00201197	0.0231068	0	0	0	0	0	0	0	0	1	0.000957496	0.00224846	0.0198179	2	0.00231188	0.0078355	0.0518552	11	0.00620234	0.0403585	0.127664	11	0.011634	0.0307521	0.257473	20	0.00797643	0.0557652	0.167531
Slc18a1	8	complement(69037711..69089235)	ENSMUSG00000036330	0.0506482	1.23372	0.303013	0.57823	0.846687	1	0.0233551	1.06842	0.0954723	0.884921	0.999939	1	0.0463608	1.09367	0.12918	0.812623	0.908869	1	Slc18a1	MGI	MGI:106684	Slc18a1		0015842 // aminergic neurotransmitter loading into synaptic vesicle (MGI:MGI:6201960|PMID:21873635 [IBA] PANTHER:PTN000607052) /// 0051610 // serotonin uptake (MGI:MGI:4417868|GO_REF:0000096 [ISO] RGD:3693) /// 0051612 // negative regulation of serotonin uptake (MGI:MGI:4417868|GO_REF:0000096 [ISO] RGD:3693) /// 0055085 // transmembrane transport (MGI:MGI:2152098|GO_REF:0000002 [IEA] InterPro:IPR011701) /// 0006836 // neurotransmitter transport (MGI:MGI:6201960|PMID:21873635 [IBA] PANTHER:PTN000607052) /// 0033603 // positive regulation of dopamine secretion (MGI:MGI:4417868|GO_REF:0000096 [ISO] RGD:3693) /// 0006836 // neurotransmitter transport (MGI:MGI:4459044|GO_REF:0000033 [IBA] PANTHER:PTN000607052) /// 0015893 // drug transport (MGI:MGI:2152098|GO_REF:0000002 [IEA] InterPro:IPR004734) /// 0015842 // aminergic neurotransmitter loading into synaptic vesicle (MGI:MGI:4459044|GO_REF:0000033 [IBA] PANTHER:PTN000607052)	0016021 // integral component of membrane (MGI:MGI:1354194|GO_REF:0000004 [IEA] UniProtKB-KW:KW-0812) /// 0016020 // membrane (MGI:MGI:1354194|GO_REF:0000004 [IEA] UniProtKB-KW:KW-0472) /// 0031410 // cytoplasmic vesicle (MGI:MGI:1354194|GO_REF:0000004 [IEA] UniProtKB-KW:KW-0968) /// 0043195 // terminal bouton (MGI:MGI:4459044|GO_REF:0000033 [IBA] PANTHER:PTN000607052) /// 0016021 // integral component of membrane (MGI:MGI:2152098|GO_REF:0000002 [IEA] InterPro:IPR011701|InterPro:IPR004734) /// 0005737 // cytoplasm (MGI:MGI:4417868|GO_REF:0000096 [ISO] RGD:3693) /// 0045202 // synapse (MGI:MGI:5471180|PMID:23201251 [IDA]) /// 0030054 // cell junction (MGI:MGI:1354194|GO_REF:0000004 [IEA] UniProtKB-KW:KW-0965) /// 0030672 // synaptic vesicle membrane (MGI:MGI:6201960|PMID:21873635 [IBA] PANTHER:PTN000607052) /// 0043195 // terminal bouton (MGI:MGI:6201960|PMID:21873635 [IBA] PANTHER:PTN000607052) /// 0030672 // synaptic vesicle membrane (MGI:MGI:4459044|GO_REF:0000033 [IBA] PANTHER:PTN000607052)	0005335 // serotonin:sodium symporter activity (MGI:MGI:6201960|PMID:21873635 [IBA] PANTHER:PTN000607052) /// 0005335 // serotonin:sodium symporter activity (MGI:MGI:4417868|GO_REF:0000096 [ISO] RGD:3693) /// 0008504 // monoamine transmembrane transporter activity (MGI:MGI:4459044|GO_REF:0000033 [IBA] PANTHER:PTN000607052) /// 0005335 // serotonin:sodium symporter activity (MGI:MGI:4459044|GO_REF:0000033 [IBA] PANTHER:PTN000607052) /// 0008504 // monoamine transmembrane transporter activity (MGI:MGI:6201960|PMID:21873635 [IBA] PANTHER:PTN000607052) /// 0015238 // drug transmembrane transporter activity (MGI:MGI:2152098|GO_REF:0000002 [IEA] InterPro:IPR004734) /// 0019899 // enzyme binding (MGI:MGI:4417868|GO_REF:0000096 [ISO] RGD:3693)	solute carrier family 18 (vesicular monoamine), member 1	4832416I10Rik	protein	taxon:10090	20110419	MGI			42	0.029334	0.0273234	2.27967	8	0.00416183	0.00209803	0.919122	34	0.0232784	0.0296712	1.30177	31	0.0172617	0.0190038	1.31599	67	0.0427395	0.156406	1.63659	255	0.0769925	0.445727	2.72464	35	0.0242678	0.0720237	1.23255	114	0.0564283	0.246236	2.06352	76	0.0419527	0.146484	1.45878	96	0.0535996	0.211513	1.79496	94	0.0526239	0.112095	2.17204	9	0.00559571	0.00285056	1.34209	2	0.00220787	0.00192265	0.417089	64	0.0363206	0.0852909	1.26834	57	0.0390524	0.132357	1.47787	163	0.0544737	0.35446	1.89175	91	0.0570446	0.150786	2.13	190	0.0449127	0.313996	1.59154
Gm15716	8	69044754..69063422	ENSMUSG00000089995	0	-1.94563	-0.960241	0.738739	0.910059	1	0.00260317	33.2606	5.05574	0.0392332	0.999939	1	0.00337896	10.8311	3.43711	0.134353	0.361483	1																	0	0	0	0	0	0	0	0	0	0	0	0	0	0	0	0	0	0	0	0	0	0	0	0	0	0	0	0	0	0	0	0	0	0	0	0	0	0	0	0	0	0	0	0	1	0.00171597	0.000874148	0.149121	2	0.00609355	0.00530638	0.417089	0	0	0	0	0	0	0	0	7	0.00645646	0.0420121	0.0812409	0	0	0	0	16	0.0104384	0.0729772	0.134024
Atp6v1b2	8	69088646..69113711	ENSMUSG00000006273	2.55491	-1.06809	-0.0950296	0.707524	0.902342	1	1.50434	-1.10314	-0.141612	0.631306	0.999939	1	2.96737	1.04953	0.0697396	0.782991	0.892726	1	Atp6v1b2	MGI	MGI:109618	Atp6v1b2		0006811 // ion transport (MGI:MGI:1354194|GO_REF:0000004 [IEA] UniProtKB-KW:KW-0406) /// 0046034 // ATP metabolic process (MGI:MGI:2152098|GO_REF:0000002 [IEA] InterPro:IPR004100) /// 1902600 // hydrogen ion transmembrane transport (MGI:MGI:2152098|GO_REF:0000002 [IEA] InterPro:IPR004100) /// 0015991 // ATP hydrolysis coupled proton transport (MGI:MGI:2152098|GO_REF:0000002 [IEA] InterPro:IPR005723)	0001726 // ruffle (MGI:MGI:5575464|PMID:22467241 [IDA]) /// 0005829 // cytosol (MGI:MGI:4943394|PMID:17898041 [IDA]) /// 0016324 // apical plasma membrane (MGI:MGI:5318178|PMID:22245629 [IDA]) /// 0005737 // cytoplasm (MGI:MGI:3760063|PMID:17392376 [IDA]) /// 0005829 // cytosol (MGI:MGI:3850618|PMID:16177003 [IDA]) /// 0016021 // integral component of membrane (MGI:MGI:4417868|GO_REF:0000096 [ISO] RGD:620284) /// 0005886 // plasma membrane (MGI:MGI:3850618|PMID:16177003 [IDA]) /// 0005902 // microvillus (MGI:MGI:4943394|PMID:17898041 [IDA]) /// 0043231 // intracellular membrane-bounded organelle (MGI:MGI:4834177|GO_REF:0000096 [ISO] UniProtKB:P21281) /// 0005902 // microvillus (MGI:MGI:4943380|PMID:18667600 [IDA]) /// 0016020 // membrane (MGI:MGI:1354194|GO_REF:0000004 [IEA] UniProtKB-KW:KW-0472) /// 0033180 // proton-transporting V-type ATPase, V1 domain (MGI:MGI:2152098|GO_REF:0000002 [IEA] InterPro:IPR005723) /// 0043209 // myelin sheath (MGI:MGI:3834050|PMID:17634366 [HDA])	0016787 // hydrolase activity (MGI:MGI:1354194|GO_REF:0000004 [IEA] UniProtKB-KW:KW-0378) /// 0005524 // ATP binding (MGI:MGI:2152098|GO_REF:0000002 [IEA] InterPro:IPR020003|InterPro:IPR000194)	ATPase, H+ transporting, lysosomal V1 subunit B2	Atp6b2|HO57	protein	taxon:10090	20140529	UniProt	part_of(CL:0000092)		877	1.25908	1.17279	47.6017	433	0.463036	0.233423	49.7475	1357	1.9098	2.43427	51.9558	1216	1.39184	1.5323	51.6207	1905	2.49794	9.1413	46.5329	4315	2.67807	15.504	46.1052	1229	1.75165	5.19867	43.2802	2963	3.01479	13.1556	53.6334	2373	2.69263	9.40174	45.5485	2298	2.63738	10.4076	42.9669	2293	2.63871	5.62077	52.9838	326	0.416642	0.212245	48.6134	142	0.322229	0.280603	29.6133	2819	3.28853	7.72237	55.8666	1993	2.80681	9.51292	51.6738	4846	3.32902	21.6618	56.2419	2252	2.90185	7.67044	52.7117	5167	2.51065	17.5526	43.2815
Lzts1	8	complement(69132669..69184225)	ENSMUSG00000036306	0.246033	-1.1869	-0.247197	0.497288	0.806025	1	0.170121	-1.33165	-0.413218	0.337076	0.999939	1	0.170121	-2.07714	-1.0546	0.00384681	0.0361526	1	Lzts1	MGI	MGI:2684762	Lzts1		0048167 // regulation of synaptic plasticity (MGI:MGI:4417868|GO_REF:0000096 [ISO] RGD:708565) /// 0016242 // negative regulation of macroautophagy (MGI:MGI:4834177|GO_REF:0000096 [ISO] UniProtKB:Q9Y250) /// 0048814 // regulation of dendrite morphogenesis (MGI:MGI:4417868|GO_REF:0000096 [ISO] RGD:708565) /// 0044772 // mitotic cell cycle phase transition (MGI:MGI:2152098|GO_REF:0000002 [IEA] InterPro:IPR033293) /// 0007049 // cell cycle (MGI:MGI:1354194|GO_REF:0000004 [IEA] UniProtKB-KW:KW-0131)	0014069 // postsynaptic density (MGI:MGI:4417868|GO_REF:0000096 [ISO] RGD:708565) /// 0044297 // cell body (MGI:MGI:4417868|GO_REF:0000096 [ISO] RGD:708565) /// 0043197 // dendritic spine (MGI:MGI:4417868|GO_REF:0000096 [ISO] RGD:708565) /// 0016324 // apical plasma membrane (MGI:MGI:4417868|GO_REF:0000096 [ISO] RGD:708565) /// 0042995 // cell projection (MGI:MGI:1354194|GO_REF:0000004 [IEA] UniProtKB-KW:KW-0966) /// 0030054 // cell junction (MGI:MGI:1354194|GO_REF:0000004 [IEA] UniProtKB-KW:KW-0965) /// 0043198 // dendritic shaft (MGI:MGI:4417868|GO_REF:0000096 [ISO] RGD:708565) /// 0045202 // synapse (MGI:MGI:4417868|GO_REF:0000096 [ISO] RGD:708565) /// 0016020 // membrane (MGI:MGI:1354194|GO_REF:0000004 [IEA] UniProtKB-KW:KW-0472) /// 0005886 // plasma membrane (MGI:MGI:1354194|GO_REF:0000004 [IEA] UniProtKB-KW:KW-1003) /// 0043005 // neuron projection (MGI:MGI:4417868|GO_REF:0000096 [ISO] RGD:708565) /// 0045211 // postsynaptic membrane (MGI:MGI:4417868|GO_REF:0000096 [ISO] RGD:708565) /// 0005737 // cytoplasm (MGI:MGI:1354194|GO_REF:0000004 [IEA] UniProtKB-KW:KW-0963)	0008017 // microtubule binding (MGI:MGI:2152098|GO_REF:0000002 [IEA] InterPro:IPR033293)	leucine zipper, putative tumor suppressor 1	F37|FEZ1|PSD-Zip70	protein	taxon:10090	20190210	UniProt			233	0.162633	0.151486	12.6468	42	0.021836	0.0110078	4.82539	302	0.206639	0.263386	11.5628	348	0.193656	0.2132	14.773	417	0.26584	0.972851	10.186	793	0.239283	1.38526	8.47311	267	0.185014	0.549097	9.40261	450	0.222605	0.971382	8.14548	680	0.375134	1.30984	13.0522	373	0.208128	0.821307	6.97418	466	0.260718	0.555361	10.7677	47	0.0292039	0.014877	7.00867	28	0.030891	0.0269005	5.83925	267	0.151431	0.355602	5.29137	212	0.145157	0.491971	5.49666	434	0.144951	0.94319	5.03693	260	0.162883	0.430549	6.08572	530	0.125205	0.87534	4.43956
Zfp930	8	69209038..69230536	ENSMUSG00000059897	0.32048	1.50548	0.590224	0.231548	0.614943	1	0.133549	-1.05846	-0.0819716	0.889448	0.999939	1	0.334817	1.57734	0.657495	0.182355	0.431154	1	Zfp930	MGI	MGI:2675306	Zfp930		0045893 // positive regulation of transcription, DNA-templated (MGI:MGI:6201960|PMID:21873635 [IBA] PANTHER:PTN000694458) /// 0045944 // positive regulation of transcription from RNA polymerase II promoter (MGI:MGI:4459044|GO_REF:0000033 [IBA] PANTHER:PTN000694458) /// 0045893 // positive regulation of transcription, DNA-templated (MGI:MGI:4459044|GO_REF:0000033 [IBA] PANTHER:PTN000694458) /// 0045892 // negative regulation of transcription, DNA-templated (MGI:MGI:6201960|PMID:21873635 [IBA] PANTHER:PTN000694458) /// 0045892 // negative regulation of transcription, DNA-templated (MGI:MGI:4459044|GO_REF:0000033 [IBA] PANTHER:PTN000694458) /// 0006355 // regulation of transcription, DNA-templated (MGI:MGI:6201960|PMID:21873635 [IBA] FB:FBgn0001180|MGI:MGI:2665174|PANTHER:PTN000694458|RGD:727921|UniProtKB:Q7Z4V0) /// 0045944 // positive regulation of transcription from RNA polymerase II promoter (MGI:MGI:6201960|PMID:21873635 [IBA] PANTHER:PTN000694458)	0005654 // nucleoplasm (MGI:MGI:6201960|PMID:21873635 [IBA] PANTHER:PTN000694458) /// 0005634 // nucleus (MGI:MGI:4459044|GO_REF:0000033 [IBA] PANTHER:PTN000694458) /// 0005634 // nucleus (MGI:MGI:6201960|PMID:21873635 [IBA] PANTHER:PTN000694458) /// 0005654 // nucleoplasm (MGI:MGI:4459044|GO_REF:0000033 [IBA] PANTHER:PTN000694458)	0003700 // transcription factor activity, sequence-specific DNA binding (MGI:MGI:6201960|PMID:21873635 [IBA] PANTHER:PTN000694458) /// 0043565 // sequence-specific DNA binding (MGI:MGI:6201960|PMID:21873635 [IBA] PANTHER:PTN000694458) /// 0003700 // transcription factor activity, sequence-specific DNA binding (MGI:MGI:4459044|GO_REF:0000033 [IBA] PANTHER:PTN000694458) /// 0043565 // sequence-specific DNA binding (MGI:MGI:4459044|GO_REF:0000033 [IBA] PANTHER:PTN000694458)	zinc finger protein 930	D10627|zinc finger protein	protein	taxon:10090	20170428	GO_Central			62	0.10378	0.0966669	3.36523	14	0.0174551	0.00879934	1.60846	81	0.132911	0.169411	3.10127	43	0.0573839	0.0631751	1.8254	233	0.356213	1.30357	5.69143	474	0.342994	1.98567	5.06463	34	0.0564991	0.167682	1.19734	283	0.335721	1.46499	5.1226	347	0.459067	1.6029	6.66048	305	0.408122	1.61052	5.70275	186	0.249556	0.531584	4.29786	19	0.0283117	0.0144225	2.83329	7	0.01852	0.0161276	1.45981	181	0.246179	0.578097	3.58703	93	0.152706	0.517555	2.41127	577	0.462142	3.00715	6.69657	123	0.18479	0.488454	2.87902	1109	0.62827	4.3924	9.28957
D130040H23Rik	8	69271080..69314207	ENSMUSG00000079038	0.344566	1.05241	0.0736905	0.862192	0.957068	1	0.194288	-1.02648	-0.0377077	0.939574	0.999939	1	0.350453	1.06937	0.0967656	0.819636	0.91289	1	D130040H23Rik	MGI	MGI:2444324	D130040H23Rik		0008150 // biological_process (MGI:MGI:2156816|GO_REF:0000015 [ND])	0005575 // cellular_component (MGI:MGI:2156816|GO_REF:0000015 [ND])	0003674 // molecular_function (MGI:MGI:2156816|GO_REF:0000015 [ND])	RIKEN cDNA D130040H23 gene		protein	taxon:10090	20100209	MGI			155	0.129334	0.120469	8.41308	59	0.0366695	0.0184856	6.77853	267	0.218396	0.278372	10.2227	218	0.145023	0.159659	9.25436	580	0.442019	1.61758	14.1675	987	0.356028	2.06113	10.546	87	0.0720678	0.213887	3.06377	594	0.351267	1.53282	10.752	1023	0.674654	2.35566	19.6359	403	0.268815	1.06079	7.53511	569	0.380562	0.810644	13.1477	31	0.0230268	0.0117303	4.62274	51	0.0672623	0.0585734	10.6358	493	0.334256	0.784925	9.77021	244	0.19972	0.676896	6.32634	870	0.347358	2.26025	10.0971	273	0.204453	0.540431	6.39001	2360	0.666478	4.65952	19.7686
Gm25661	8	69399725..69400020	ENSMUSG00000088329	0.154448	1.7569	0.813031	0.545988	0.829239	1	0.0444162	-4.13249	-2.04701	0.513603	#N/A	1	0.0444162	-9.18374	-3.19908	0.125331	0.347078	1																	0	0	0	0	0	0	0	0	0	0	0	0	0	0	0	0	2	0.222081	0.812711	0.0488535	5	0.262787	1.52134	0.0534244	1	0.120695	0.358207	0.0352158	0	0	0	0	0	0	0	0	4	0.388756	1.5341	0.0747902	0	0	0	0	0	0	0	0	0	0	0	0	0	0	0	0	0	0	0	0	0	0	0	0	0	0	0	0	0	0	0	0
Gm45848	8	69419497..69425233	ENSMUSG00000110474	0.00459235	-1.10617	-0.145567	0.9096	0.972072	1	0.00670389	2.60188	1.37955	0.37032	0.999939	1	0.0108607	1.6577	0.729185	0.55074	0.762641	1																	0	0	0	0	0	0	0	0	2	0.0122981	0.0156754	0.0765745	0	0	0	0	1	0.00572912	0.0209659	0.0244267	5	0.0135585	0.0784932	0.0534244	0	0	0	0	1	0.00444555	0.019399	0.0181011	1	0.00495769	0.0173105	0.0191945	0	0	0	0	4	0.0201117	0.0428403	0.092427	0	0	0	0	0	0	0	0	1	0.00509691	0.0119689	0.0198179	3	0.0184598	0.0625645	0.0777829	6	0.0180088	0.117183	0.069635	0	0	0	0	6	0.012738	0.0890543	0.0502592
Gm9495	8	complement(69427980..69453565)	ENSMUSG00000107280	0.0160048	2.88943	1.53078	0.137353	0.506823	1	0.00421685	1.88999	0.918378	0.479914	0.999939	1	0.0150874	2.63522	1.39792	0.174624	0.420666	1	Gm9495	MGI	MGI:3779905	Gm9495		0008150 // biological_process (MGI:MGI:2156816|GO_REF:0000015 [ND])	0005575 // cellular_component (MGI:MGI:2156816|GO_REF:0000015 [ND])	0003674 // molecular_function (MGI:MGI:2156816|GO_REF:0000015 [ND])	predicted gene 9495		protein	taxon:10090	20100202	MGI			1	0.00140649	0.00131009	0.0542779	0	0	0	0	6	0.00827259	0.0105444	0.229724	0	0	0	0	6	0.00770764	0.0282063	0.14656	94	0.0571547	0.330882	1.00438	3	0.0041889	0.0124321	0.105647	3	0.0029904	0.0130492	0.0543032	4	0.00444654	0.0155258	0.0767779	10	0.0112436	0.0443693	0.186975	9	0.0101464	0.0216131	0.207961	2	0.00250414	0.00127566	0.298241	0	0	0	0	17	0.0194284	0.0456234	0.336904	4	0.00551885	0.0187046	0.10371	59	0.039707	0.258373	0.684745	1	0.00126238	0.00333683	0.0234066	20	0.00952052	0.0665604	0.167531
Gm43263	8	complement(69473492..69474842)	ENSMUSG00000106683	0.0241617	-8.06117	-3.01099	0.0623888	0.366344	1	0.028468	1.448	0.534061	0.737622	0.999939	1	0.0384402	-1.32878	-0.410098	0.740193	0.868003	1																	0	0	0	0	0	0	0	0	3	0.0783355	0.0998481	0.114862	2	0.0424732	0.0467596	0.0849024	0	0	0	0	0	0	0	0	0	0	0	0	0	0	0	0	1	0.0210528	0.0735089	0.0191945	0	0	0	0	4	0.0854039	0.181921	0.092427	0	0	0	0	0	0	0	0	0	0	0	0	5	0.130649	0.442799	0.129638	2	0.0254913	0.165871	0.0232117	0	0	0	0	4	0.036061	0.252112	0.0335061
Gm7697	8	complement(69481346..69522976)	ENSMUSG00000106824	0.00493653	6.19497	2.6311	0.0461036	0.320087	1	0.000345766	-1.02431	-0.0346568	0.98645	0.999939	1	0.00510762	6.73436	2.75154	0.0363963	0.165751	1	Gm7697	MGI	MGI:3649141	Gm7697		0008150 // biological_process (MGI:MGI:2156816|GO_REF:0000015 [ND])	0005575 // cellular_component (MGI:MGI:2156816|GO_REF:0000015 [ND])	0003674 // molecular_function (MGI:MGI:2156816|GO_REF:0000015 [ND])	predicted gene 7697		protein	taxon:10090	20100202	MGI			2	0.00172883	0.00161034	0.108556	0	0	0	0	0	0	0	0	0	0	0	0	0	0	0	0	7	0.00261582	0.0151436	0.0747941	0	0	0	0	9	0.0055136	0.0240597	0.16291	4	0.0027328	0.00954198	0.0767779	20	0.0138204	0.0545378	0.373951	1	0.000692877	0.00147591	0.0231068	0	0	0	0	0	0	0	0	1	0.000702384	0.00164939	0.0198179	4	0.00339183	0.0114957	0.10371	21	0.00868601	0.0565197	0.243723	4	0.00310337	0.00820314	0.0936265	33	0.00965451	0.0674972	0.276425
Zfp868	8	complement(69610857..69625548)	ENSMUSG00000060427	0.723654	1.28301	0.359534	0.347823	0.711809	1	0.337816	-1.14248	-0.192173	0.674	0.999939	1	0.800757	1.35787	0.44135	0.248828	0.508902	1	Zfp868	MGI	MGI:2142546	Zfp868		0008150 // biological_process (MGI:MGI:2156816|GO_REF:0000015 [ND])	0005634 // nucleus (MGI:MGI:6201960|PMID:21873635 [IBA] PANTHER:PTN000722707) /// 0005634 // nucleus (MGI:MGI:4459044|GO_REF:0000033 [IBA] PANTHER:PTN000722707)	0003700 // transcription factor activity, sequence-specific DNA binding (MGI:MGI:4459044|GO_REF:0000033 [IBA] PANTHER:PTN000722707) /// 0003700 // transcription factor activity, sequence-specific DNA binding (MGI:MGI:6201960|PMID:21873635 [IBA] PANTHER:PTN000722707)	zinc finger protein 868		protein	taxon:10090	20170228	GO_Central			97	0.237591	0.221307	5.26496	40	0.0729779	0.0367891	4.59561	135	0.32415	0.413168	5.16878	155	0.302685	0.333232	6.57994	336	0.751677	2.75078	8.20739	555	0.587677	3.4022	5.93011	258	0.627364	1.86193	9.08567	433	0.751652	3.27999	7.83776	400	0.774361	2.7038	7.67779	448	0.877214	3.46164	8.3765	269	0.528134	1.12499	6.21572	51	0.111204	0.0566494	7.60516	5	0.0193575	0.0168569	1.04272	349	0.694602	1.63112	6.91644	257	0.617508	2.09288	6.6634	880	1.03138	6.71118	10.2131	354	0.778239	2.05712	8.28595	1064	0.882051	6.16665	8.91262
Zfp964	8	69654479..69666982	ENSMUSG00000091764	0.242821	1.05413	0.0760569	0.90301	0.970308	1	0.135278	-1.71184	-0.775551	0.308122	0.999939	1	0.145275	-1.59545	-0.673959	0.281361	0.541233	1	Zfp964	MGI	MGI:3646490	Zfp964			0005575 // cellular_component (MGI:MGI:2156816|GO_REF:0000015 [ND])		zinc finger protein 964	Gm7187	protein	taxon:10090	20100202	MGI			30	0.08634	0.0804223	1.62834	16	0.0342991	0.0172906	1.83824	68	0.191846	0.244531	2.60353	28	0.0642464	0.0707302	1.18863	114	0.29966	1.09661	2.78465	212	0.263763	1.52698	2.26519	28	0.08	0.237429	0.986041	164	0.334507	1.45969	2.96857	97	0.220642	0.770403	1.86186	137	0.315196	1.24382	2.56156	111	0.256063	0.545445	2.56485	0	0	0	0	0	0	0	0	60	0.140312	0.329491	1.18907	44	0.124221	0.421013	1.14082	100	0.137711	0.896083	1.16058	61	0.157569	0.416503	1.4278	171	0.166564	1.16449	1.43239
Zfp869	8	complement(69706332..69710724)	ENSMUSG00000054648	3.62193	1.42154	0.507457	0.133267	0.502649	1	1.48057	-1.27508	-0.350588	0.386051	0.999939	1	4.15109	1.57096	0.651646	0.0537023	0.209796	1	Zfp869	MGI	MGI:1914119	Zfp869		0006355 // regulation of transcription, DNA-templated (MGI:MGI:6201960|PMID:21873635 [IBA] MGI:MGI:3040700|PANTHER:PTN000722707) /// 0045892 // negative regulation of transcription, DNA-templated (MGI:MGI:4834177|GO_REF:0000096 [ISO] UniProtKB:Q05481) /// 0070895 // negative regulation of transposon integration (MGI:MGI:4834177|GO_REF:0000096 [ISO] UniProtKB:Q05481)	0005634 // nucleus (MGI:MGI:6201960|PMID:21873635 [IBA] PANTHER:PTN000722707) /// 0005634 // nucleus (MGI:MGI:4459044|GO_REF:0000033 [IBA] PANTHER:PTN000722707) /// 0005634 // nucleus (MGI:MGI:4834177|GO_REF:0000096 [ISO] UniProtKB:Q05481)	0003700 // transcription factor activity, sequence-specific DNA binding (MGI:MGI:4459044|GO_REF:0000033 [IBA] PANTHER:PTN000722707) /// 0003700 // transcription factor activity, sequence-specific DNA binding (MGI:MGI:6201960|PMID:21873635 [IBA] PANTHER:PTN000722707) /// 0003700 // transcription factor activity, sequence-specific DNA binding (MGI:MGI:4834177|GO_REF:0000096 [ISO] UniProtKB:Q05481)	zinc finger protein 869	1200003I07Rik|U 2-7-1	protein	taxon:10090	20141117	MGI			96	0.786411	0.732511	5.21068	62	0.378306	0.190709	7.1232	218	1.7506	2.23136	8.34662	222	1.44988	1.5962	9.42417	406	3.03765	11.1164	9.91726	1088	3.85296	22.3056	11.6251	327	2.6593	7.89245	11.5156	611	3.54723	15.4791	11.0597	504	3.26313	11.3937	9.67402	731	4.78701	18.8904	13.6679	359	2.35725	5.02123	8.29533	40	0.291695	0.148595	5.96483	15	0.194219	0.16913	3.12817	603	4.01373	9.42533	11.9502	399	3.20629	10.8668	10.3451	1367	5.35827	34.8662	15.8652	493	3.62474	9.58126	11.5395	1642	4.55245	31.8273	13.7543
Zfp963	8	complement(69741639..69749970)	ENSMUSG00000092260	0.427024	4.31944	2.11084	0.00504208	0.0977178	1	0.0721534	1.15214	0.204322	0.825562	0.999939	1	0.340199	3.45043	1.78678	0.0176388	0.103701	1	Zfp963	MGI	MGI:4867078	Zfp963			0005575 // cellular_component (MGI:MGI:2156816|GO_REF:0000015 [ND])		zinc finger protein 963		protein	taxon:10090	20110215	MGI			8	0.0345526	0.0321844	0.434223	1	0.00321709	0.00162178	0.11489	12	0.0508072	0.0647599	0.459447	0	0	0	0	69	0.27219	0.996088	1.68545	337	0.629226	3.64274	3.6008	18	0.0771799	0.22906	0.633884	169	0.517306	2.25737	3.05908	91	0.31064	1.08464	1.7467	174	0.60077	2.37074	3.25337	54	0.186947	0.398219	1.24776	3	0.0115346	0.00587595	0.447362	0	0	0	0	48	0.168455	0.395578	0.951258	40	0.169473	0.574384	1.0371	205	0.423665	2.75678	2.3792	47	0.182196	0.481599	1.10011	518	0.757205	5.29382	4.33904
Gm20422	8	complement(69742862..69774886)	ENSMUSG00000092544	1.49884	1.50291	0.58776	0.0364026	0.284317	1	0.575505	1.14213	0.191726	0.559415	0.999939	1	1.27859	1.26454	0.338613	0.228059	0.486183	1																	326	0.366326	0.341219	17.6946	172	0.143963	0.0725737	19.7611	621	0.684062	0.871919	23.7764	535	0.479297	0.527668	22.7114	1173	1.20388	4.40562	28.6526	3474	1.68759	9.76985	37.1193	638	0.711726	2.11231	22.4677	1968	1.56728	6.83913	35.6229	1592	1.4139	4.93684	30.5576	2353	2.11369	8.34098	43.9953	1158	1.04302	2.22176	26.7576	175	0.175057	0.0891774	26.0961	117	0.207806	0.180961	24.3997	1034	0.944111	2.21703	20.4917	988	1.08908	3.69113	25.6165	2814	1.51305	9.84537	32.6588	1143	1.15278	3.04715	26.7538	4454	1.69393	11.8427	37.309
Zfp866	8	complement(69761326..69791178)	ENSMUSG00000043090	0.150078	-1.20691	-0.271322	0.661121	0.882317	1	0.109716	-1.64544	-0.718478	0.328944	0.999939	1	0.109716	-2.15843	-1.10998	0.0734789	0.253564	1	Zfp866	MGI	MGI:3584369	Zfp866		0008150 // biological_process (MGI:MGI:2156816|GO_REF:0000015 [ND])	0005634 // nucleus (MGI:MGI:6201960|PMID:21873635 [IBA] PANTHER:PTN000722707) /// 0005634 // nucleus (MGI:MGI:4459044|GO_REF:0000033 [IBA] PANTHER:PTN000722707)	0003700 // transcription factor activity, sequence-specific DNA binding (MGI:MGI:4459044|GO_REF:0000033 [IBA] PANTHER:PTN000722707) /// 0003700 // transcription factor activity, sequence-specific DNA binding (MGI:MGI:6201960|PMID:21873635 [IBA] PANTHER:PTN000722707)	zinc finger protein 866	9830167H18Rik|D330038O06Rik	protein	taxon:10090	20170228	GO_Central			89	0.107286	0.0999324	4.83074	12	0.0107747	0.00543167	1.37868	117	0.138258	0.176227	4.47961	83	0.0797683	0.0878185	3.52345	193	0.212492	0.77762	4.71436	368	0.191772	1.11021	3.93203	39	0.0466721	0.138517	1.37341	217	0.185388	0.808978	3.92793	276	0.262958	0.918156	5.29767	66	0.0636011	0.250981	1.23404	225	0.217404	0.463097	5.19902	4	0.00429242	0.00218664	0.596483	3	0.00571603	0.00497763	0.625634	192	0.188064	0.441625	3.80503	69	0.0815928	0.276537	1.78901	36	0.020765	0.135117	0.41781	53	0.0573428	0.151574	1.24055	190	0.0775173	0.541944	1.59154
Atp13a1	8	69791163..69807749	ENSMUSG00000031862	2.29995	1.37137	0.455621	0.176583	0.558369	1	1.05766	-1.08601	-0.119036	0.762489	0.999939	1	2.8541	1.51812	0.602289	0.073965	0.254539	1	Atp13a1	MGI	MGI:2180801	Atp13a1		0006874 // cellular calcium ion homeostasis (MGI:MGI:6201960|PMID:21873635 [IBA] PANTHER:PTN000643319) /// 0006812 // cation transport (MGI:MGI:2152098|GO_REF:0000002 [IEA] InterPro:IPR006544) /// 0006874 // cellular calcium ion homeostasis (MGI:MGI:4459044|GO_REF:0000033 [IBA] PANTHER:PTN000643319)	0016021 // integral component of membrane (MGI:MGI:1354194|GO_REF:0000004 [IEA] UniProtKB-KW:KW-0812) /// 0016020 // membrane (MGI:MGI:1354194|GO_REF:0000004 [IEA] UniProtKB-KW:KW-0472) /// 0005623 // cell (MGI:MGI:6201960|PMID:21873635 [IBA] PANTHER:PTN000643319|PomBase:SPACUNK4.07c|SGD:S000000757) /// 0016021 // integral component of membrane (MGI:MGI:2152098|GO_REF:0000002 [IEA] InterPro:IPR006544|InterPro:IPR001757) /// 0005783 // endoplasmic reticulum (MGI:MGI:1354194|GO_REF:0000004 [IEA] UniProtKB-KW:KW-0256)	0005524 // ATP binding (MGI:MGI:1354194|GO_REF:0000004 [IEA] UniProtKB-KW:KW-0067) /// 0046872 // metal ion binding (MGI:MGI:1354194|GO_REF:0000004 [IEA] UniProtKB-KW:KW-0479) /// 0016787 // hydrolase activity (MGI:MGI:1354194|GO_REF:0000004 [IEA] UniProtKB-KW:KW-0378) /// 0000166 // nucleotide binding (MGI:MGI:2152098|GO_REF:0000002 [IEA] InterPro:IPR023299) /// 0000166 // nucleotide binding (MGI:MGI:1354194|GO_REF:0000004 [IEA] UniProtKB-KW:KW-0547) /// 0016887 // ATPase activity (MGI:MGI:2152098|GO_REF:0000002 [IEA] InterPro:IPR006544)	ATPase type 13A1	Atp13a|catp|Cgi152	protein	taxon:10090	20190210	UniProt			426	0.924233	0.860887	23.1224	118	0.190689	0.096129	13.5571	637	1.35477	1.72681	24.389	634	1.09663	1.20731	26.9141	869	1.72197	6.30158	21.2268	2051	1.92364	11.1364	21.9147	1889	4.0686	12.0751	66.5226	1108	1.70366	7.43425	20.056	1129	1.93593	6.75961	21.6706	1077	1.86791	7.3711	20.1372	994	1.72859	3.6821	22.9681	86	0.166097	0.0846129	12.8244	118	0.404646	0.352374	24.6083	1833	3.23137	7.58814	36.3261	1587	3.37753	11.4472	41.1471	2583	2.68148	17.4483	29.9779	1654	3.22076	8.51343	38.7146	2396	1.75935	12.3001	20.0702
Gmip	8	69808679..69821870	ENSMUSG00000036246	2.36181	-1.0725	-0.100981	0.763067	0.919397	1	1.42666	1.10025	0.137827	0.723614	0.999939	1	2.71596	-1.0326	-0.0462765	0.890096	0.949899	1	Gmip	MGI	MGI:1926066	Gmip		0007165 // signal transduction (MGI:MGI:2152098|GO_REF:0000002 [IEA] InterPro:IPR008936|InterPro:IPR000198) /// 0035556 // intracellular signal transduction (MGI:MGI:2152098|GO_REF:0000002 [IEA] InterPro:IPR002219)		0046872 // metal ion binding (MGI:MGI:1354194|GO_REF:0000004 [IEA] UniProtKB-KW:KW-0479) /// 0005096 // GTPase activator activity (MGI:MGI:1354194|GO_REF:0000004 [IEA] UniProtKB-KW:KW-0343)	Gem-interacting protein	5031419I10Rik	protein	taxon:10090	20190210	UniProt			488	1.33122	1.23998	26.4876	207	0.420603	0.212031	23.7823	766	2.04838	2.61091	29.328	820	1.78338	1.96336	34.81	622	1.54972	5.67123	15.1934	1434	1.69108	9.79007	15.3221	1384	3.74806	11.1237	48.7386	955	1.8463	8.05671	17.2865	1292	2.78559	9.72629	24.7993	797	1.73803	6.85855	14.9019	944	2.06412	4.39682	21.8128	220	0.534248	0.272156	32.8066	150	0.646758	0.56321	31.2817	1508	3.34258	7.84931	29.8853	1179	3.15496	10.6929	30.5687	1827	2.38476	15.5176	21.2039	1086	2.65895	7.0284	25.4196	2208	2.03855	14.252	18.4954
Lpar2	8	69822429..69831102	ENSMUSG00000031861	0.48573	1.19537	0.257452	0.582127	0.847885	1	0.226887	-1.13652	-0.184626	0.74466	0.999939	1	0.612171	1.44152	0.52759	0.258638	0.518783	1	Lpar2	MGI	MGI:1858422	Lpar2		0007186 // G-protein coupled receptor signaling pathway (MGI:MGI:3584233|PMID:15755723 [IDA]) /// 0000187 // activation of MAPK activity (MGI:MGI:3584233|PMID:15755723 [IDA]) /// 0035025 // positive regulation of Rho protein signal transduction (MGI:MGI:3584233|PMID:15755723 [IDA]) /// 0043410 // positive regulation of MAPK cascade (MGI:MGI:3584233|PMID:15755723 [IDA])	0099059 // integral component of presynaptic active zone membrane (MGI:MGI:4430657|PMID:19766573 [IDA]) /// 0098978 // glutamatergic synapse (MGI:MGI:4430657|PMID:19766573 [IDA]) /// 0009986 // cell surface (MGI:MGI:4834177|GO_REF:0000096 [ISO] UniProtKB:Q9HBW0) /// 0030139 // endocytic vesicle (MGI:MGI:4834177|GO_REF:0000096 [ISO] UniProtKB:Q9HBW0)	0030165 // PDZ domain binding (MGI:MGI:3584233|PMID:15755723 [IPI] UniProtKB:O15085|UniProtKB:Q9NZN5)	lysophosphatidic acid receptor 2	Edg4|LPA2	protein	taxon:10090	20080822	MGI			40	0.165951	0.154577	2.17112	25	0.0772561	0.0389458	2.87226	76	0.309091	0.393974	2.90983	58	0.191844	0.211205	2.46217	103	0.390293	1.42829	2.51595	149	0.267235	1.54708	1.59205	122	0.502483	1.4913	4.29632	156	0.458686	2.00157	2.82376	186	0.609899	2.12956	3.57017	178	0.590349	2.32962	3.32816	111	0.369128	0.786286	2.56485	13	0.0480125	0.0244585	1.93857	9	0.059018	0.051394	1.8769	143	0.482068	1.13203	2.83395	140	0.56977	1.93108	3.62987	377	0.74841	4.86989	4.3754	196	0.72984	1.92918	4.5877	378	0.530769	3.71074	3.16633
Pbx4	8	69832491..69872292	ENSMUSG00000031860	0.150717	-1.07468	-0.103911	0.801518	0.934165	1	0.0913357	-1.11836	-0.161383	0.743643	0.999939	1	0.1374	-1.23312	-0.302317	0.464564	0.699107	1	Pbx4	MGI	MGI:1931321	Pbx4		0006357 // regulation of transcription from RNA polymerase II promoter (MGI:MGI:3777519|PMID:17875925 [IC] GO:0043565) /// 0045893 // positive regulation of transcription, DNA-templated (MGI:MGI:3777519|PMID:17875925 [IC] GO:0043565)	0005634 // nucleus (MGI:MGI:3777519|PMID:17875925 [IC] GO:0043565) /// 0001741 // XY body (MGI:MGI:2135407|PMID:11335119 [IDA])	0003677 // DNA binding (MGI:MGI:1354194|GO_REF:0000004 [IEA] UniProtKB-KW:KW-0238|UniProtKB-KW:KW-0371) /// 0003677 // DNA binding (MGI:MGI:2152098|GO_REF:0000002 [IEA] InterPro:IPR009057|InterPro:IPR001356) /// 0003700 // transcription factor activity, sequence-specific DNA binding (MGI:MGI:2152098|GO_REF:0000002 [IEA] InterPro:IPR005542) /// 0043565 // sequence-specific DNA binding (MGI:MGI:3777519|PMID:17875925 [IDA])	pre B cell leukemia homeobox 4	2410015M21Rik	protein	taxon:10090	20080215	MGI	part_of(EMAPA:31476),part_of(CL:0000017)		106	0.0958386	0.0892699	5.75346	24	0.0161629	0.00814792	2.75737	137	0.121425	0.154771	5.24536	131	0.0944292	0.103959	5.56111	156	0.128823	0.47143	3.81057	309	0.120776	0.699199	3.30163	150	0.134638	0.399587	5.28236	203	0.130077	0.567618	3.67451	329	0.235102	0.820893	6.31498	184	0.132991	0.524804	3.44035	166	0.120303	0.25626	3.83572	29	0.0233412	0.0118905	4.3245	23	0.0328688	0.0286228	4.79653	221	0.16236	0.381266	4.37975	178	0.157872	0.535065	4.61512	282	0.122001	0.793855	3.27285	144	0.116855	0.308883	3.37055	418	0.12791	0.894252	3.50139
Cilp2	8	complement(69880369..69887687)	ENSMUSG00000044006	0.0948941	-1.13328	-0.180502	0.833529	0.94588	1	0.0977535	2.8403	1.50604	0.132162	0.999939	1	0.0800211	-1.39865	-0.484038	0.573355	0.778051	1	Cilp2	MGI	MGI:1915959	Cilp2		0008150 // biological_process (MGI:MGI:2156816|GO_REF:0000015 [ND])	0005576 // extracellular region (MGI:MGI:1354194|GO_REF:0000004 [IEA] UniProtKB-KW:KW-0964)	0003674 // molecular_function (MGI:MGI:2156816|GO_REF:0000015 [ND]) /// 0030246 // carbohydrate binding (MGI:MGI:2152098|GO_REF:0000002 [IEA] InterPro:IPR013784)	cartilage intermediate layer protein 2	1110031K21Rik|CLIP-2	protein	taxon:10090	20041213	MGI			16	0.0786697	0.0732778	0.868447	0	0	0	0	14	0.0674791	0.0860102	0.536022	25	0.0980005	0.107891	1.06128	13	0.05838	0.213643	0.317548	66	0.140287	0.812156	0.705202	16	0.0780997	0.231789	0.563452	13	0.0453003	0.197677	0.235314	33	0.128241	0.447773	0.633418	21	0.0825422	0.325726	0.392648	33	0.130057	0.277038	0.762523	0	0	0	0	21	0.163203	0.142121	4.37944	21	0.0838994	0.197019	0.416175	43	0.207399	0.702924	1.11489	23	0.054112	0.352106	0.266934	9	0.0397175	0.104985	0.21066	9	0.014977	0.104708	0.0753887
Yjefn3	8	complement(69887788..69902712)	ENSMUSG00000048967	0.332525	1.0318	0.0451674	0.928871	0.978282	1	0.185968	1.48855	0.573907	0.333708	0.999939	1	0.18831	-1.79268	-0.842122	0.096985	0.299278	1	Yjefn3	MGI	MGI:2681845	Yjefn3		0008150 // biological_process (MGI:MGI:2156816|GO_REF:0000015 [ND])	0005739 // mitochondrion (MGI:MGI:6201960|PMID:21873635 [IBA] PANTHER:PTN000325829) /// 0005739 // mitochondrion (MGI:MGI:4459044|GO_REF:0000033 [IBA] PANTHER:PTN000325829)	0052856 // NADHX epimerase activity (MGI:MGI:4459044|GO_REF:0000033 [IBA] PANTHER:PTN000325829) /// 0052856 // NADHX epimerase activity (MGI:MGI:6201960|PMID:21873635 [IBA] PANTHER:PTN000325829) /// 0052857 // NADPHX epimerase activity (MGI:MGI:6201960|PMID:21873635 [IBA] PANTHER:PTN000325829) /// 0052857 // NADPHX epimerase activity (MGI:MGI:4459044|GO_REF:0000033 [IBA] PANTHER:PTN000325829)	YjeF N-terminal domain containing 3	LOC234365	protein	taxon:10090	20170228	GO_Central			55	0.132614	0.123524	2.98529	20	0.0359193	0.0181074	2.29781	85	0.200908	0.256082	3.25442	127	0.244135	0.268773	5.3913	141	0.310511	1.13633	3.44417	124	0.129251	0.748263	1.32492	121	0.289636	0.8596	4.26111	234	0.399863	1.74488	4.23565	282	0.537402	1.87642	5.41284	159	0.306472	1.20939	2.97291	184	0.355612	0.757496	4.25164	25	0.0536607	0.0273358	3.72802	39	0.148632	0.129431	8.13324	133	0.260573	0.611897	2.63578	96	0.227064	0.769571	2.48905	104	0.119988	0.780757	1.20701	77	0.166635	0.440467	1.80231	205	0.167291	1.16957	1.71719
Ndufa13	8	complement(69894180..69902558)	ENSMUSG00000036199	1.23723	1.51498	0.599295	0.130372	0.498193	1	0.503562	1.16289	0.217714	0.642855	0.999939	1	1.70883	1.93367	0.951338	0.0162259	0.098	1	Ndufa13	MGI	MGI:1914434	Ndufa13		0072593 // reactive oxygen species metabolic process (MGI:MGI:4834177|GO_REF:0000096 [ISO] UniProtKB:Q9P0J0) /// 0097190 // apoptotic signaling pathway (MGI:MGI:4834177|GO_REF:0000096 [ISO] UniProtKB:Q9P0J0) /// 0045732 // positive regulation of protein catabolic process (MGI:MGI:4834177|GO_REF:0000096 [ISO] UniProtKB:Q9P0J0) /// 0032981 // mitochondrial respiratory chain complex I assembly (MGI:MGI:4834177|GO_REF:0000096 [ISO] UniProtKB:Q9P0J0) /// 0045039 // protein import into mitochondrial inner membrane (MGI:MGI:4834177|GO_REF:0000096 [ISO] UniProtKB:Q9P0J0) /// 0030308 // negative regulation of cell growth (MGI:MGI:4834177|GO_REF:0000096 [ISO] UniProtKB:Q9P0J0) /// 0097191 // extrinsic apoptotic signaling pathway (MGI:MGI:1930995|PMID:10924506 [IDA]) /// 2001243 // negative regulation of intrinsic apoptotic signaling pathway (MGI:MGI:4834177|GO_REF:0000096 [ISO] UniProtKB:Q9P0J0) /// 0035458 // cellular response to interferon-beta (MGI:MGI:4834177|GO_REF:0000096 [ISO] UniProtKB:Q9P0J0) /// 0071300 // cellular response to retinoic acid (MGI:MGI:4834177|GO_REF:0000096 [ISO] UniProtKB:Q9P0J0) /// 0043280 // positive regulation of cysteine-type endopeptidase activity involved in apoptotic process (MGI:MGI:4834177|GO_REF:0000096 [ISO] UniProtKB:Q9P0J0) /// 0045892 // negative regulation of transcription, DNA-templated (MGI:MGI:4834177|GO_REF:0000096 [ISO] UniProtKB:Q9P0J0)	0005739 // mitochondrion (MGI:MGI:3852644|PMID:18614015 [HDA]) /// 0005739 // mitochondrion (MGI:MGI:4834177|GO_REF:0000096 [ISO] UniProtKB:Q9P0J0) /// 0005746 // mitochondrial respiratory chain (MGI:MGI:4834177|GO_REF:0000096 [ISO] UniProtKB:Q9P0J0) /// 0005747 // mitochondrial respiratory chain complex I (MGI:MGI:4834177|GO_REF:0000096 [ISO] UniProtKB:Q9P0J0) /// 0005634 // nucleus (MGI:MGI:1930995|PMID:10924506 [IDA]) /// 0005737 // cytoplasm (MGI:MGI:4834177|GO_REF:0000096 [ISO] UniProtKB:Q9P0J0) /// 0005743 // mitochondrial inner membrane (MGI:MGI:3590069|PMID:12865426 [HDA]) /// 0005747 // mitochondrial respiratory chain complex I (MGI:MGI:4459044|GO_REF:0000033 [IBA] PANTHER:PTN000311525) /// 0005654 // nucleoplasm (MGI:MGI:4834177|GO_REF:0000096 [ISO] UniProtKB:Q9P0J0) /// 0031966 // mitochondrial membrane (MGI:MGI:4834177|GO_REF:0000096 [ISO] UniProtKB:Q9P0J0) /// 0005747 // mitochondrial respiratory chain complex I (MGI:MGI:6201960|PMID:21873635 [IBA] PANTHER:PTN000311525) /// 0005739 // mitochondrion (MGI:MGI:2682130|PMID:14651853 [IDA])	0005524 // ATP binding (MGI:MGI:1930995|PMID:10924506 [TAS]) /// 0008137 // NADH dehydrogenase (ubiquinone) activity (MGI:MGI:4459044|GO_REF:0000033 [IBA] PANTHER:PTN000311525) /// 0003954 // NADH dehydrogenase activity (MGI:MGI:4834177|GO_REF:0000096 [ISO] UniProtKB:Q9P0J0) /// 0008137 // NADH dehydrogenase (ubiquinone) activity (MGI:MGI:4834177|GO_REF:0000096 [ISO] UniProtKB:Q9P0J0) /// 0008137 // NADH dehydrogenase (ubiquinone) activity (MGI:MGI:6201960|PMID:21873635 [IBA] PANTHER:PTN000311525)	NADH:ubiquinone oxidoreductase subunit A13	2700054G14Rik|CDA016|CGI-39|Grim19|GRIM-19	protein	taxon:10090	20070226	MGI			81	0.347882	0.324039	4.39651	52	0.16635	0.0838593	5.9743	152	0.639947	0.81569	5.81966	58	0.198598	0.218641	2.46217	297	1.16503	4.26346	7.25474	694	1.28853	7.45958	7.4153	389	1.65859	4.92246	13.6989	284	0.864442	3.77217	5.1407	298	1.01155	3.53199	5.71995	397	1.36303	5.37877	7.42292	244	0.839983	1.78927	5.63805	55	0.210282	0.107121	8.20164	20	0.135768	0.11823	4.17089	715	2.4952	5.85942	14.1698	450	1.89588	6.42557	11.6674	581	1.19399	7.76928	6.74299	495	1.90811	5.04371	11.5863	723	1.05094	7.34741	6.05623
Tssk6	8	69902184..69903518	ENSMUSG00000047654	0.685337	1.67423	0.743497	0.332101	0.700807	1	0.239269	1.02537	0.0361405	0.97002	0.999939	1	0.700314	1.51501	0.599327	0.43417	0.676524	1	Tssk6	MGI	MGI:2148775	Tssk6		0007283 // spermatogenesis (MGI:MGI:1354194|GO_REF:0000004 [IEA] UniProtKB-KW:KW-0744) /// 0018105 // peptidyl-serine phosphorylation (MGI:MGI:6189426|PMID:23599433 [IDA]) /// 0006468 // protein phosphorylation (MGI:MGI:4459044|GO_REF:0000033 [IBA] PANTHER:PTN000678822) /// 0006468 // protein phosphorylation (MGI:MGI:6201960|PMID:21873635 [IBA] PANTHER:PTN000678822) /// 0035092 // sperm chromatin condensation (MGI:MGI:3580211|PMID:15870294 [IMP]) /// 0035556 // intracellular signal transduction (MGI:MGI:6201960|PMID:21873635 [IBA] PANTHER:PTN000678822) /// 0030154 // cell differentiation (MGI:MGI:1354194|GO_REF:0000004 [IEA] UniProtKB-KW:KW-0221) /// 0035556 // intracellular signal transduction (MGI:MGI:4459044|GO_REF:0000033 [IBA] PANTHER:PTN000678822) /// 0006468 // protein phosphorylation (MGI:MGI:4834177|GO_REF:0000096 [ISO] UniProtKB:Q9BXA6) /// 0007275 // multicellular organism development (MGI:MGI:1354194|GO_REF:0000004 [IEA] UniProtKB-KW:KW-0217) /// 0016310 // phosphorylation (MGI:MGI:1354194|GO_REF:0000004 [IEA] UniProtKB-KW:KW-0418)	0005634 // nucleus (MGI:MGI:6201960|PMID:21873635 [IBA] PANTHER:PTN000678822) /// 0005634 // nucleus (MGI:MGI:4459044|GO_REF:0000033 [IBA] PANTHER:PTN000678822) /// 0005737 // cytoplasm (MGI:MGI:6201960|PMID:21873635 [IBA] PANTHER:PTN000678822) /// 0005737 // cytoplasm (MGI:MGI:4459044|GO_REF:0000033 [IBA] PANTHER:PTN000678822)	0046872 // metal ion binding (MGI:MGI:1354194|GO_REF:0000004 [IEA] UniProtKB-KW:KW-0479) /// 0004674 // protein serine/threonine kinase activity (MGI:MGI:6189426|PMID:23599433 [IDA]) /// 0000287 // magnesium ion binding (MGI:MGI:4834177|GO_REF:0000096 [ISO] UniProtKB:Q9BXA6) /// 0004674 // protein serine/threonine kinase activity (MGI:MGI:4459044|GO_REF:0000033 [IBA] PANTHER:PTN000678822) /// 0000287 // magnesium ion binding (MGI:MGI:6189426|PMID:23599433 [IDA]) /// 0005524 // ATP binding (MGI:MGI:4834177|GO_REF:0000096 [ISO] UniProtKB:Q9BXA6) /// 0000166 // nucleotide binding (MGI:MGI:1354194|GO_REF:0000004 [IEA] UniProtKB-KW:KW-0547) /// 0016301 // kinase activity (MGI:MGI:1354194|GO_REF:0000004 [IEA] UniProtKB-KW:KW-0418) /// 0004672 // protein kinase activity (MGI:MGI:2152098|GO_REF:0000002 [IEA] InterPro:IPR000719|InterPro:IPR008271) /// 0016740 // transferase activity (MGI:MGI:1354194|GO_REF:0000004 [IEA] UniProtKB-KW:KW-0808) /// 0004674 // protein serine/threonine kinase activity (MGI:MGI:6201960|PMID:21873635 [IBA] PANTHER:PTN000678822) /// 0004674 // protein serine/threonine kinase activity (MGI:MGI:4834177|GO_REF:0000096 [ISO] UniProtKB:Q9BXA6) /// 0044877 // macromolecular complex binding (MGI:MGI:6189426|PMID:23599433 [IPI] ComplexPortal:CPX-3289)	testis-specific serine kinase 6	Sstk	protein	taxon:10090	20190210	UniProt			5	0.134781	0.125543	0.27139	9	0.180706	0.0910965	1.03401	6	0.158549	0.20209	0.229724	16	0.343858	0.37856	0.679219	5	0.123101	0.450491	0.122134	53	0.617619	3.57554	0.566298	53	1.41832	4.2094	1.86644	20	0.382084	1.6673	0.362021	17	0.362187	1.26463	0.326306	30	0.64647	2.55108	0.560926	31	0.669813	1.42678	0.71631	2	0.0479932	0.0244486	0.298241	0	0	0	0	41	0.898037	2.10884	0.812532	33	0.872616	2.9575	0.855612	25	0.32246	2.09824	0.290146	42	1.01615	2.68599	0.983078	43	0.392302	2.74268	0.360191
Gatad2a	8	complement(69907076..69996384)	ENSMUSG00000036180	1.96281	-1.35179	-0.43487	0.083224	0.417183	1	1.46764	-1.20957	-0.274498	0.345036	0.999939	1	1.96797	-1.41123	-0.496949	0.0477423	0.19586	1	Gatad2a	MGI	MGI:2384585	Gatad2a		0000122 // negative regulation of transcription from RNA polymerase II promoter (MGI:MGI:4459044|GO_REF:0000033 [IBA] PANTHER:PTN001003231) /// 0000122 // negative regulation of transcription from RNA polymerase II promoter (MGI:MGI:6201960|PMID:21873635 [IBA] PANTHER:PTN001003231) /// 0021506 // anterior neuropore closure (MGI:MGI:3762244|PMID:17565372 [IMP]) /// 0010172 // embryonic body morphogenesis (MGI:MGI:3762244|PMID:17565372 [IMP]) /// 0001701 // in utero embryonic development (MGI:MGI:3762244|PMID:17565372 [IMP]) /// 0001842 // neural fold formation (MGI:MGI:3762244|PMID:17565372 [IMP]) /// 0012501 // programmed cell death (MGI:MGI:3762244|PMID:17565372 [IMP]) /// 0001568 // blood vessel development (MGI:MGI:3762244|PMID:17565372 [IMP]) /// 0045892 // negative regulation of transcription, DNA-templated (MGI:MGI:4834177|GO_REF:0000096 [ISO] UniProtKB:Q86YP4)	0005634 // nucleus (MGI:MGI:4834177|GO_REF:0000096 [ISO] UniProtKB:Q86YP4) /// 0005654 // nucleoplasm (MGI:MGI:4834177|GO_REF:0000096 [ISO] UniProtKB:Q86YP4) /// 0016581 // NuRD complex (MGI:MGI:4834177|GO_REF:0000096 [ISO] UniProtKB:Q86YP4) /// 0016581 // NuRD complex (MGI:MGI:4459044|GO_REF:0000033 [IBA] PANTHER:PTN001003231) /// 0016581 // NuRD complex (MGI:MGI:6201960|PMID:21873635 [IBA] PANTHER:PTN001003231)	0046872 // metal ion binding (MGI:MGI:1354194|GO_REF:0000004 [IEA] UniProtKB-KW:KW-0479) /// 0030674 // protein binding, bridging (MGI:MGI:4834177|GO_REF:0000096 [ISO] UniProtKB:Q86YP4)	GATA zinc finger domain containing 2A	1110066C11Rik	protein	taxon:10090	20170228	GO_Central			3492	1.40708	1.31064	189.539	1480	0.4442	0.223927	170.038	4586	1.81147	2.30894	175.585	4178	1.34219	1.47764	177.361	6340	2.33328	8.5387	154.866	10621	1.85011	10.7107	113.484	4185	1.6741	4.9685	147.378	7326	2.0921	9.12928	132.608	6907	2.19968	7.6805	132.576	6203	1.99809	7.88481	115.981	5735	1.8523	3.94562	132.517	1130	0.405335	0.206485	168.506	623	0.396784	0.345527	129.923	5964	1.95269	4.58546	118.194	4804	1.89888	6.43575	124.556	10703	2.06361	13.4279	124.217	5429	1.96343	5.18993	127.075	14381	1.96122	13.7114	120.463
Mau2	8	complement(70016123..70042734)	ENSMUSG00000031858	3.55005	1.27545	0.351006	0.188974	0.572149	1	1.66721	-1.22622	-0.294219	0.344516	0.999939	1	3.58459	1.2407	0.311158	0.244185	0.50355	1	Mau2	MGI	MGI:1921799	Mau2		0051301 // cell division (MGI:MGI:1354194|GO_REF:0000004 [IEA] UniProtKB-KW:KW-0132) /// 0007064 // mitotic sister chromatid cohesion (MGI:MGI:2152098|GO_REF:0000002 [IEA] InterPro:IPR019440) /// 0071921 // cohesin loading (MGI:MGI:4834177|GO_REF:0000096 [ISO] UniProtKB:Q9Y6X3) /// 0034088 // maintenance of mitotic sister chromatid cohesion (MGI:MGI:4834177|GO_REF:0000096 [ISO] UniProtKB:Q9Y6X3) /// 0034088 // maintenance of mitotic sister chromatid cohesion (MGI:MGI:6201960|PMID:21873635 [IBA] PANTHER:PTN000483609) /// 0034088 // maintenance of mitotic sister chromatid cohesion (MGI:MGI:4459044|GO_REF:0000033 [IBA] PANTHER:PTN000483609) /// 0007049 // cell cycle (MGI:MGI:1354194|GO_REF:0000004 [IEA] UniProtKB-KW:KW-0131) /// 0007059 // chromosome segregation (MGI:MGI:1354194|GO_REF:0000004 [IEA] UniProtKB-KW:KW-0159)	0005694 // chromosome (MGI:MGI:1354194|GO_REF:0000004 [IEA] UniProtKB-KW:KW-0158) /// 0090694 // Scc2-Scc4 cohesin loading complex (MGI:MGI:4834177|GO_REF:0000096 [ISO] UniProtKB:Q9Y6X3) /// 0000785 // chromatin (MGI:MGI:5529580|PMID:23920377 [IDA]) /// 0000785 // chromatin (MGI:MGI:4459044|GO_REF:0000033 [IBA] PANTHER:PTN000483609) /// 0032116 // SMC loading complex (MGI:MGI:6201960|PMID:21873635 [IBA] PANTHER:PTN000483609) /// 0000785 // chromatin (MGI:MGI:6201960|PMID:21873635 [IBA] PANTHER:PTN000483609) /// 0016604 // nuclear body (MGI:MGI:4834177|GO_REF:0000096 [ISO] UniProtKB:Q9Y6X3) /// 0005654 // nucleoplasm (MGI:MGI:4834177|GO_REF:0000096 [ISO] UniProtKB:Q9Y6X3) /// 0000785 // chromatin (MGI:MGI:4834177|GO_REF:0000096 [ISO] UniProtKB:Q9Y6X3) /// 0032116 // SMC loading complex (MGI:MGI:4459044|GO_REF:0000033 [IBA] PANTHER:PTN000483609) /// 0032116 // SMC loading complex (MGI:MGI:4834177|GO_REF:0000096 [ISO] UniProtKB:Q9Y6X3) /// 0005634 // nucleus (MGI:MGI:4834177|GO_REF:0000096 [ISO] UniProtKB:Q9Y6X3)	0003690 // double-stranded DNA binding (MGI:MGI:4459044|GO_REF:0000033 [IBA] PANTHER:PTN000483609) /// 0003690 // double-stranded DNA binding (MGI:MGI:6201960|PMID:21873635 [IBA] PANTHER:PTN000483609) /// 0047485 // protein N-terminus binding (MGI:MGI:4834177|GO_REF:0000096 [ISO] UniProtKB:Q9Y6X3)	MAU2 sister chromatid cohesion factor	9130404D08Rik|A930019L04Rik	protein	taxon:10090	20090626	MGI			917	1.24003	1.15504	49.7729	319	0.321311	0.161977	36.65	1581	2.09579	2.67133	60.5322	1327	1.43065	1.57503	56.3327	2630	3.24826	11.8871	64.2423	5775	3.37599	19.5444	61.7052	2008	2.69567	8.00039	70.7132	3773	3.61592	15.7788	68.2953	3583	3.82943	13.371	68.7738	3916	4.23325	16.7051	73.2196	2594	2.81168	5.98921	59.9389	266	0.32021	0.163121	39.6661	140	0.299235	0.260579	29.1962	3192	3.50733	8.23618	63.2586	2651	3.5166	11.9186	68.7341	6419	4.15344	27.0263	74.4979	2830	3.43479	9.07917	66.2408	7234	3.31081	23.1467	60.5958
Sugp1	8	70042813..70072347	ENSMUSG00000011306	0.983203	1.31902	0.399461	0.166991	0.546052	1	0.429731	-1.12696	-0.172438	0.613132	0.999939	1	1.14115	1.44603	0.532101	0.0655219	0.237317	1	Sugp1	MGI	MGI:1917866	Sugp1		0006396 // RNA processing (MGI:MGI:2152098|GO_REF:0000002 [IEA] InterPro:IPR000061|InterPro:IPR035967) /// 0006397 // mRNA processing (MGI:MGI:1354194|GO_REF:0000004 [IEA] UniProtKB-KW:KW-0507) /// 0008380 // RNA splicing (MGI:MGI:1354194|GO_REF:0000004 [IEA] UniProtKB-KW:KW-0508)	0005634 // nucleus (MGI:MGI:1354194|GO_REF:0000004 [IEA] UniProtKB-KW:KW-0539) /// 0005681 // spliceosomal complex (MGI:MGI:1354194|GO_REF:0000004 [IEA] UniProtKB-KW:KW-0747) /// 0005654 // nucleoplasm (MGI:MGI:4834177|GO_REF:0000096 [ISO] UniProtKB:Q8IWZ8)	0003723 // RNA binding (MGI:MGI:2152098|GO_REF:0000002 [IEA] InterPro:IPR000061|InterPro:IPR035967) /// 0003676 // nucleic acid binding (MGI:MGI:2152098|GO_REF:0000002 [IEA] InterPro:IPR000467)	SURP and G patch domain containing 1	Sf4	protein	taxon:10090	20190210	UniProt			287	0.349691	0.325724	15.5778	135	0.122521	0.0617642	15.5102	435	0.519571	0.662256	16.655	389	0.377879	0.416014	16.5135	700	0.778993	2.85075	17.0987	2060	1.08507	6.2817	22.0108	843	1.0197	3.02633	29.6869	890	0.768534	3.35365	16.1099	1044	1.00538	3.51042	20.039	1065	1.03734	4.09352	19.9129	729	0.711973	1.51659	16.8448	74	0.0802648	0.0408884	11.0349	71	0.136736	0.119072	14.8067	1466	1.4514	3.4083	29.053	1050	1.255	4.25347	27.224	1637	0.954398	6.21025	18.9988	1089	1.19092	3.14795	25.4898	2071	0.854036	5.97079	17.3478
Tm6sf2	8	70072924..70080066	ENSMUSG00000036151	0.157241	1.22921	0.297736	0.654925	0.879296	1	0.077555	-1.0101	-0.0144931	0.986035	0.999939	1	0.141297	1.05891	0.0825855	0.901358	0.955391	1	Tm6sf2	MGI	MGI:1933210	Tm6sf2		0019216 // regulation of lipid metabolic process (MGI:MGI:4834177|GO_REF:0000096 [ISO] UniProtKB:Q9BZW4) /// 0019216 // regulation of lipid metabolic process (MGI:MGI:6201960|PMID:21873635 [IBA] PANTHER:PTN002684649) /// 0019216 // regulation of lipid metabolic process (MGI:MGI:4459044|GO_REF:0000033 [IBA] PANTHER:PTN002684649)	0033116 // endoplasmic reticulum-Golgi intermediate compartment membrane (MGI:MGI:4459044|GO_REF:0000033 [IBA] PANTHER:PTN002684649) /// 0016021 // integral component of membrane (MGI:MGI:1354194|GO_REF:0000004 [IEA] UniProtKB-KW:KW-0812) /// 0005789 // endoplasmic reticulum membrane (MGI:MGI:4834177|GO_REF:0000096 [ISO] UniProtKB:Q9BZW4) /// 0005789 // endoplasmic reticulum membrane (MGI:MGI:4459044|GO_REF:0000033 [IBA] PANTHER:PTN002684649) /// 0016020 // membrane (MGI:MGI:1354194|GO_REF:0000004 [IEA] UniProtKB-KW:KW-0472) /// 0005789 // endoplasmic reticulum membrane (MGI:MGI:6201960|PMID:21873635 [IBA] PANTHER:PTN002684649) /// 0005783 // endoplasmic reticulum (MGI:MGI:1354194|GO_REF:0000004 [IEA] UniProtKB-KW:KW-0256) /// 0033116 // endoplasmic reticulum-Golgi intermediate compartment membrane (MGI:MGI:6201960|PMID:21873635 [IBA] PANTHER:PTN002684649) /// 0033116 // endoplasmic reticulum-Golgi intermediate compartment membrane (MGI:MGI:4834177|GO_REF:0000096 [ISO] UniProtKB:Q9BZW4)	0005515 // protein binding (MGI:MGI:4459044|GO_REF:0000033 [IBA] PANTHER:PTN000791017) /// 0005515 // protein binding (MGI:MGI:6201960|PMID:21873635 [IBA] PANTHER:PTN000791017)	transmembrane 6 superfamily member 2		protein	taxon:10090	20180510	GO_Central			16	0.0806081	0.0750833	0.868447	2	0.00750519	0.00378346	0.229781	24	0.118529	0.151079	0.918894	5	0.020083	0.0221098	0.212256	35	0.16105	0.589366	0.854936	96	0.209082	1.21042	1.02575	15	0.0750225	0.222657	0.528236	50	0.178525	0.77903	0.905053	58	0.230947	0.806386	1.11328	23	0.0926308	0.365537	0.430043	40	0.16153	0.344078	0.92427	1	0.00448487	0.00228468	0.149121	2	0.0159261	0.0138688	0.417089	52	0.21287	0.499877	1.03053	23	0.113668	0.385247	0.596335	45	0.10848	0.705877	0.522263	31	0.140175	0.370526	0.725605	77	0.131294	0.917907	0.644992
Hapln4	8	70083457..70090862	ENSMUSG00000007594	0.0125208	-3.63115	-1.86043	0.105323	0.461043	1	0.0125208	-2.09639	-1.06791	0.488247	0.999939	1	0.0125208	-3.60153	-1.84861	0.103844	0.311432	1	Hapln4	MGI	MGI:2679531	Hapln4		0001501 // skeletal system development (MGI:MGI:6201960|PMID:21873635 [IBA] PANTHER:PTN001105676) /// 0007417 // central nervous system development (MGI:MGI:4459044|GO_REF:0000033 [IBA] PANTHER:PTN001105676) /// 0001501 // skeletal system development (MGI:MGI:4459044|GO_REF:0000033 [IBA] PANTHER:PTN001105676) /// 0007155 // cell adhesion (MGI:MGI:2152098|GO_REF:0000002 [IEA] InterPro:IPR000538) /// 0007417 // central nervous system development (MGI:MGI:6201960|PMID:21873635 [IBA] PANTHER:PTN001105676)	0005576 // extracellular region (MGI:MGI:1354194|GO_REF:0000004 [IEA] UniProtKB-KW:KW-0964) /// 0031012 // extracellular matrix (MGI:MGI:4459044|GO_REF:0000033 [IBA] PANTHER:PTN001105676) /// 0031012 // extracellular matrix (MGI:MGI:6201960|PMID:21873635 [IBA] PANTHER:PTN001105676)	0005540 // hyaluronic acid binding (MGI:MGI:1354194|GO_REF:0000004 [IEA] UniProtKB-KW:KW-0373) /// 0005540 // hyaluronic acid binding (MGI:MGI:2152098|GO_REF:0000002 [IEA] InterPro:IPR000538)	hyaluronan and proteoglycan link protein 4	Bral2	protein	taxon:10090	20170228	GO_Central			0	0	0	0	3	0.010858	0.00547366	0.344671	9	0.0428698	0.0546428	0.344585	0	0	0	0	2	0.00887603	0.0324821	0.0488535	1	0.0021006	0.0121608	0.0106849	2	0.00964778	0.0286333	0.0704315	0	0	0	0	4	0.0153618	0.0536379	0.0767779	2	0.00776881	0.0306571	0.0373951	4	0.0155793	0.0331859	0.092427	0	0	0	0	0	0	0	0	2	0.00789656	0.0185433	0.0396357	3	0.0142997	0.0484651	0.0777829	0	0	0	0	3	0.0130836	0.034584	0.0702199	2	0.00328912	0.0229951	0.0167531
Ncan	8	complement(70093085..70120873)	ENSMUSG00000002341	0.0149615	1.40851	0.49417	0.574283	0.845236	1	0.00539836	-1.90504	-0.929821	0.450318	0.999939	1	0.0196402	1.70209	0.76731	0.380825	0.633063	1	Ncan	MGI	MGI:104694	Ncan		0001501 // skeletal system development (MGI:MGI:6201960|PMID:21873635 [IBA] PANTHER:PTN001105676) /// 0007417 // central nervous system development (MGI:MGI:4459044|GO_REF:0000033 [IBA] PANTHER:PTN001105676) /// 0051823 // regulation of synapse structural plasticity (MGI:MGI:2148397|PMID:11486035 [IMP] MGI:MGI:2182149) /// 0001501 // skeletal system development (MGI:MGI:4459044|GO_REF:0000033 [IBA] PANTHER:PTN001105676) /// 0007155 // cell adhesion (MGI:MGI:2152098|GO_REF:0000002 [IEA] InterPro:IPR000538) /// 0007155 // cell adhesion (MGI:MGI:1354194|GO_REF:0000004 [IEA] UniProtKB-KW:KW-0130) /// 0007417 // central nervous system development (MGI:MGI:6201960|PMID:21873635 [IBA] PANTHER:PTN001105676)	0005576 // extracellular region (MGI:MGI:1354194|GO_REF:0000004 [IEA] UniProtKB-KW:KW-0964) /// 0031012 // extracellular matrix (MGI:MGI:4459044|GO_REF:0000033 [IBA] PANTHER:PTN001105676) /// 0031012 // extracellular matrix (MGI:MGI:6201960|PMID:21873635 [IBA] PANTHER:PTN001105676) /// 0045202 // synapse (MGI:MGI:4417868|GO_REF:0000096 [ISO] RGD:619941)	0030246 // carbohydrate binding (MGI:MGI:1354194|GO_REF:0000004 [IEA] UniProtKB-KW:KW-0430) /// 0005509 // calcium ion binding (MGI:MGI:2152098|GO_REF:0000002 [IEA] InterPro:IPR001881|InterPro:IPR018097) /// 0005540 // hyaluronic acid binding (MGI:MGI:1354194|GO_REF:0000004 [IEA] UniProtKB-KW:KW-0373) /// 0005540 // hyaluronic acid binding (MGI:MGI:2152098|GO_REF:0000002 [IEA] InterPro:IPR000538)	neurocan	Cspg3|Cspg3-rs|Tgfbit	protein	taxon:10090	20170228	GO_Central			10	0.0129499	0.0120623	0.542779	1	0.000964582	0.000486259	0.11489	1	0.00126946	0.00161808	0.0382873	8	0.00825956	0.00909312	0.33961	3	0.00354831	0.0129851	0.0732802	49	0.0274315	0.158807	0.523559	14	0.0179985	0.0534171	0.493021	14	0.0128489	0.0560687	0.253415	3	0.00307053	0.0107212	0.0575834	13	0.0134579	0.0531074	0.243068	8	0.00830405	0.0176886	0.184854	0	0	0	0	0	0	0	0	31	0.0326197	0.0766001	0.614354	16	0.0203253	0.0688872	0.414842	4	0.00247859	0.0161281	0.0464234	27	0.0313821	0.0829522	0.631979	26	0.0113955	0.0796689	0.21779
Mir7066	8	complement(70102524..70102586)	ENSMUSG00000099042	0	#N/A	#N/A	#N/A	#N/A	#N/A	0	#N/A	#N/A	#N/A	#N/A	#N/A	0	#N/A	#N/A	#N/A	#N/A	#N/A																	0	0	0	0	0	0	0	0	0	0	0	0	0	0	0	0	0	0	0	0	0	0	0	0	0	0	0	0	0	0	0	0	0	0	0	0	0	0	0	0	0	0	0	0	0	0	0	0	0	0	0	0	0	0	0	0	0	0	0	0	0	0	0	0	0	0	0	0	0	0	0	0
Gm25906	8	complement(70123028..70123153)	ENSMUSG00000089114	0	#N/A	#N/A	#N/A	#N/A	#N/A	0	#N/A	#N/A	#N/A	#N/A	#N/A	0	#N/A	#N/A	#N/A	#N/A	#N/A																	0	0	0	0	0	0	0	0	0	0	0	0	0	0	0	0	0	0	0	0	0	0	0	0	0	0	0	0	0	0	0	0	0	0	0	0	0	0	0	0	0	0	0	0	0	0	0	0	0	0	0	0	0	0	0	0	0	0	0	0	0	0	0	0	0	0	0	0	0	0	0	0
Rfxank	8	complement(70130794..70139154)	ENSMUSG00000036120	0.781102	1.06962	0.0970925	0.826993	0.94352	1	0.400596	-1.08313	-0.115206	0.827469	0.999939	1	0.792032	1.03501	0.0496499	0.910972	0.959988	1	Rfxank	MGI	MGI:1333865	Rfxank		0007265 // Ras protein signal transduction (MGI:MGI:1337221|PMID:10329666 [IPI] UniProtKB:Q99N57) /// 0045944 // positive regulation of transcription from RNA polymerase II promoter (MGI:MGI:3619886|PMID:16236793 [IDA])	0045171 // intercellular bridge (MGI:MGI:4834177|GO_REF:0000096 [ISO] UniProtKB:O14593) /// 0005634 // nucleus (MGI:MGI:3619886|PMID:16236793 [IGI] UniProtKB:Q9UQL6) /// 0005634 // nucleus (MGI:MGI:1337221|PMID:10329666 [IDA]) /// 0005634 // nucleus (MGI:MGI:6201960|PMID:21873635 [IBA] PANTHER:PTN001538048) /// 0005737 // cytoplasm (MGI:MGI:1337221|PMID:10329666 [IDA]) /// 0005634 // nucleus (MGI:MGI:4459044|GO_REF:0000033 [IBA] PANTHER:PTN001538048) /// 0005654 // nucleoplasm (MGI:MGI:4834177|GO_REF:0000096 [ISO] UniProtKB:O14593) /// 0005829 // cytosol (MGI:MGI:4834177|GO_REF:0000096 [ISO] UniProtKB:O14593)	0003677 // DNA binding (MGI:MGI:1354194|GO_REF:0000004 [IEA] UniProtKB-KW:KW-0238) /// 0042826 // histone deacetylase binding (MGI:MGI:3619886|PMID:16236793 [IDA]) /// 0005515 // protein binding (MGI:MGI:3619886|PMID:16236793 [IPI] UniProtKB:Q9UQL6)	regulatory factor X-associated ankyrin-containing protein	Tvl1	protein	taxon:10090	20190210	UniProt			46	0.197988	0.184418	2.49678	52	0.166708	0.0840399	5.9743	131	0.552721	0.70451	5.01563	109	0.374032	0.411779	4.62718	181	0.71153	2.60386	4.42124	412	0.766594	4.43799	4.40217	165	0.705029	2.09243	5.8106	240	0.732087	3.19461	4.34425	300	1.02053	3.56335	5.75834	198	0.681264	2.68839	3.70211	230	0.793492	1.69023	5.31455	6	0.0229892	0.0117111	0.894724	29	0.197288	0.171802	6.04779	313	1.09466	2.57055	6.20299	231	0.975314	3.30556	5.98928	208	0.428374	2.78742	2.41401	237	0.915548	2.42007	5.54737	375	0.546269	3.8191	3.1412
Nr2c2ap	8	70131333..70133749	ENSMUSG00000071078	3.95154	1.2276	0.295846	0.523999	0.818779	1	1.63476	-1.77037	-0.824051	0.138566	0.999939	1	4.71053	1.34415	0.426699	0.357822	0.613853	1	Nr2c2ap	MGI	MGI:1922942	Nr2c2ap			0005634 // nucleus (MGI:MGI:1354194|GO_REF:0000004 [IEA] UniProtKB-KW:KW-0539) /// 0005654 // nucleoplasm (MGI:MGI:4459044|GO_REF:0000033 [IBA] PANTHER:PTN001267864) /// 0005654 // nucleoplasm (MGI:MGI:6201960|PMID:21873635 [IBA] PANTHER:PTN001267864) /// 0005654 // nucleoplasm (MGI:MGI:4834177|GO_REF:0000096 [ISO] UniProtKB:Q86WQ0)	0003674 // molecular_function (MGI:MGI:2156816|GO_REF:0000015 [ND])	nuclear receptor 2C2-associated protein	2310073E15Rik	protein	taxon:10090	20100209	MGI			92	1.36978	1.2759	4.99357	84	0.931569	0.469616	9.65079	120	1.75145	2.23243	4.59447	157	1.86364	2.05172	6.66484	166	2.25738	8.26094	4.05484	723	4.65359	26.9407	7.72517	372	5.49854	16.3189	13.1003	303	3.19724	13.9518	5.48462	229	2.69478	9.40923	4.39553	312	3.71353	14.6542	5.83363	188	2.24364	4.77923	4.34407	35	0.463897	0.236318	5.21923	0	0	0	0	409	4.9481	11.6195	8.10551	409	5.97362	20.246	10.6044	681	4.85163	31.5695	7.90358	354	4.73061	12.5044	8.28595	605	3.04868	21.3141	5.0678
Borcs8	8	70139499..70147319	ENSMUSG00000002345	0.809692	1.14345	0.193387	0.644975	0.876999	1	0.395688	-1.01411	-0.0202174	0.967861	0.999939	1	0.985908	1.35554	0.438863	0.295073	0.555592	1	Borcs8	MGI	MGI:1919618	Borcs8		0008150 // biological_process (MGI:MGI:2156816|GO_REF:0000015 [ND])	0016020 // membrane (MGI:MGI:1354194|GO_REF:0000004 [IEA] UniProtKB-KW:KW-0472) /// 0005764 // lysosome (MGI:MGI:1354194|GO_REF:0000004 [IEA] UniProtKB-KW:KW-0458) /// 0099078 // BORC complex (MGI:MGI:4834177|GO_REF:0000096 [ISO] UniProtKB:Q96FH0)	0003674 // molecular_function (MGI:MGI:2156816|GO_REF:0000015 [ND])	BLOC-1 related complex subunit 8	2310045N01Rik	protein	taxon:10090	20100202	MGI			52	0.239266	0.222867	2.82245	27	0.0925366	0.0466489	3.10204	124	0.55931	0.712908	4.74762	128	0.469556	0.516944	5.43375	147	0.617771	2.26075	3.59073	490	0.974676	5.64262	5.23559	99	0.452224	1.34214	3.48636	273	0.890246	3.88477	4.94159	293	1.06554	3.7205	5.62398	181	0.665771	2.62725	3.38425	181	0.667558	1.42198	4.18232	31	0.126978	0.0646853	4.62274	13	0.0945458	0.0823323	2.71108	433	1.61889	3.8016	8.58114	217	0.979463	3.31962	5.62629	212	0.466757	3.03718	2.46044	301	1.24307	3.2858	7.04539	399	0.621361	4.34409	3.34223
Mef2b	8	70139711..70167488	ENSMUSG00000079033	0.761339	-1.07377	-0.102682	0.74511	0.91183	1	0.446633	-1.14352	-0.193475	0.602384	0.999939	1	0.519599	-1.57952	-0.659484	0.0369575	0.167328	1	Mef2b	MGI	MGI:104526	Mef2b		0006355 // regulation of transcription, DNA-templated (MGI:MGI:2183076|PMID:12130539 [IDA]) /// 0045944 // positive regulation of transcription from RNA polymerase II promoter (MGI:MGI:81047|PMID:8668199 [IMP]) /// 0045944 // positive regulation of transcription from RNA polymerase II promoter (MGI:MGI:4834177|GO_REF:0000096 [ISO] UniProtKB:Q02080) /// 0045944 // positive regulation of transcription from RNA polymerase II promoter (MGI:MGI:1100395|PMID:9443808 [IDA])	0005634 // nucleus (MGI:MGI:2183076|PMID:12130539 [IC] GO:0003700) /// 0005667 // transcription factor complex (MGI:MGI:4834177|GO_REF:0000096 [ISO] UniProtKB:Q02080) /// 0005634 // nucleus (MGI:MGI:4417868|GO_REF:0000096 [ISO] RGD:1561733) /// 0000790 // nuclear chromatin (MGI:MGI:4459044|GO_REF:0000033 [IBA] PANTHER:PTN002278664) /// 0000790 // nuclear chromatin (MGI:MGI:6201960|PMID:21873635 [IBA] PANTHER:PTN002278664)	0001228 // transcriptional activator activity, RNA polymerase II transcription regulatory region sequence-specific binding (MGI:MGI:81047|PMID:8668199 [IDA]) /// 0001228 // transcriptional activator activity, RNA polymerase II transcription regulatory region sequence-specific binding (MGI:MGI:4834177|GO_REF:0000096 [ISO] UniProtKB:Q02080) /// 0042826 // histone deacetylase binding (MGI:MGI:6201960|PMID:21873635 [IBA] PANTHER:PTN002278664) /// 0000980 // RNA polymerase II distal enhancer sequence-specific DNA binding (MGI:MGI:81047|PMID:8668199 [IDA]) /// 0003700 // transcription factor activity, sequence-specific DNA binding (MGI:MGI:2183076|PMID:12130539 [IDA]) /// 0042826 // histone deacetylase binding (MGI:MGI:3699018|PMID:17158926 [IDA]) /// 0000978 // RNA polymerase II core promoter proximal region sequence-specific DNA binding (MGI:MGI:6201960|PMID:21873635 [IBA] PANTHER:PTN002278664) /// 0001228 // transcriptional activator activity, RNA polymerase II transcription regulatory region sequence-specific binding (MGI:MGI:81047|PMID:8668199 [IMP]) /// 0042826 // histone deacetylase binding (MGI:MGI:4834177|GO_REF:0000096 [ISO] UniProtKB:Q02080) /// 0000978 // RNA polymerase II core promoter proximal region sequence-specific DNA binding (MGI:MGI:4459044|GO_REF:0000033 [IBA] PANTHER:PTN002278664) /// 0042826 // histone deacetylase binding (MGI:MGI:4459044|GO_REF:0000033 [IBA] PANTHER:PTN002278664) /// 0000978 // RNA polymerase II core promoter proximal region sequence-specific DNA binding (MGI:MGI:4834177|GO_REF:0000096 [ISO] UniProtKB:Q02080)	myocyte enhancer factor 2B		protein	taxon:10090	20170829	GO_Central			269	0.34849	0.324605	14.6008	131	0.12641	0.0637251	15.0506	441	0.560055	0.713857	16.8847	404	0.417273	0.459384	17.1503	660	0.780936	2.85786	16.1217	1251	0.70062	4.05605	13.3668	208	0.267512	0.79394	7.32488	1015	0.931912	4.06659	18.3726	1145	1.17238	4.09355	21.9777	709	0.734266	2.89754	13.2566	793	0.823465	1.75408	18.3237	85	0.0980276	0.0499372	12.6753	48	0.0982882	0.0855913	10.0101	522	0.549492	1.29036	10.3449	503	0.639231	2.1665	13.0416	783	0.485376	3.15833	9.08737	488	0.567427	1.49988	11.4224	813	0.35647	2.49217	6.81011
Tmem161a	8	70172356..70183681	ENSMUSG00000002342	1.16674	-1.23997	-0.310307	0.334704	0.702273	1	0.807371	1.18563	0.245649	0.514794	0.999939	1	1.25817	-1.20138	-0.264695	0.410274	0.657703	1	Tmem161a	MGI	MGI:2384577	Tmem161a		0034599 // cellular response to oxidative stress (MGI:MGI:4834177|GO_REF:0000096 [ISO] UniProtKB:Q9NX61) /// 1902230 // negative regulation of intrinsic apoptotic signaling pathway in response to DNA damage (MGI:MGI:4834177|GO_REF:0000096 [ISO] UniProtKB:Q9NX61) /// 0032526 // response to retinoic acid (MGI:MGI:4834177|GO_REF:0000096 [ISO] UniProtKB:Q9NX61) /// 0034644 // cellular response to UV (MGI:MGI:4834177|GO_REF:0000096 [ISO] UniProtKB:Q9NX61) /// 0045739 // positive regulation of DNA repair (MGI:MGI:4834177|GO_REF:0000096 [ISO] UniProtKB:Q9NX61)	0016021 // integral component of membrane (MGI:MGI:1354194|GO_REF:0000004 [IEA] UniProtKB-KW:KW-0812) /// 0016020 // membrane (MGI:MGI:1354194|GO_REF:0000004 [IEA] UniProtKB-KW:KW-0472) /// 0005575 // cellular_component (MGI:MGI:2156816|GO_REF:0000015 [ND])	0003674 // molecular_function (MGI:MGI:2156816|GO_REF:0000015 [ND])	transmembrane protein 161A		protein	taxon:10090	20100209	MGI			223	0.708546	0.659983	12.104	112	0.265066	0.133623	12.8677	305	0.949984	1.21087	11.6776	258	0.653557	0.719513	10.9524	503	1.4597	5.34182	12.2867	663	0.910675	5.27211	7.08407	307	0.968374	2.874	10.8112	635	1.4299	6.23968	11.4942	530	1.33096	4.64724	10.1731	470	1.19379	4.71092	8.78784	537	1.36764	2.91323	12.4083	109	0.308305	0.157056	16.2542	70	0.351546	0.306133	14.5981	554	1.43029	3.35872	10.9791	459	1.43063	4.84873	11.9008	745	1.13265	7.37016	8.64635	479	1.366	3.61074	11.2118	866	0.931268	6.51073	7.25407
Slc25a42	8	complement(70184340..70212305)	ENSMUSG00000002346	0.591378	1.42472	0.510678	0.165307	0.543826	1	0.267209	1.60555	0.683063	0.112542	0.999939	1	0.425231	1.01547	0.0221531	0.952036	0.977765	1	Slc25a42	MGI	MGI:1920345	Slc25a42		1901679 // nucleotide transmembrane transport (MGI:MGI:4834177|GO_REF:0000096 [ISO] UniProtKB:Q86VD7) /// 0098656 // anion transmembrane transport (MGI:MGI:4834177|GO_REF:0000096 [ISO] UniProtKB:Q86VD7) /// 0015867 // ATP transport (MGI:MGI:4834177|GO_REF:0000096 [ISO] UniProtKB:Q86VD7) /// 0080121 // AMP transport (MGI:MGI:4834177|GO_REF:0000096 [ISO] UniProtKB:Q86VD7) /// 0098655 // cation transmembrane transport (MGI:MGI:4834177|GO_REF:0000096 [ISO] UniProtKB:Q86VD7) /// 0055085 // transmembrane transport (MGI:MGI:2152098|GO_REF:0000002 [IEA] InterPro:IPR002067) /// 0015866 // ADP transport (MGI:MGI:4834177|GO_REF:0000096 [ISO] UniProtKB:Q86VD7) /// 0035349 // coenzyme A transmembrane transport (MGI:MGI:4834177|GO_REF:0000096 [ISO] UniProtKB:Q86VD7) /// 0006855 // drug transmembrane transport (MGI:MGI:4834177|GO_REF:0000096 [ISO] UniProtKB:Q86VD7)	0016021 // integral component of membrane (MGI:MGI:1354194|GO_REF:0000004 [IEA] UniProtKB-KW:KW-0812) /// 0005739 // mitochondrion (MGI:MGI:3852644|PMID:18614015 [HDA]) /// 0016020 // membrane (MGI:MGI:1354194|GO_REF:0000004 [IEA] UniProtKB-KW:KW-0472) /// 0005739 // mitochondrion (MGI:MGI:4834177|GO_REF:0000096 [ISO] UniProtKB:Q86VD7) /// 0005743 // mitochondrial inner membrane (MGI:MGI:3590069|PMID:12865426 [HDA])	0022857 // transmembrane transporter activity (MGI:MGI:2152098|GO_REF:0000002 [IEA] InterPro:IPR002067|InterPro:IPR040062) /// 0015228 // coenzyme A transmembrane transporter activity (MGI:MGI:4834177|GO_REF:0000096 [ISO] UniProtKB:Q86VD7) /// 0080122 // AMP transmembrane transporter activity (MGI:MGI:4834177|GO_REF:0000096 [ISO] UniProtKB:Q86VD7) /// 0043262 // adenosine-diphosphatase activity (MGI:MGI:4834177|GO_REF:0000096 [ISO] UniProtKB:Q86VD7) /// 0005347 // ATP transmembrane transporter activity (MGI:MGI:4834177|GO_REF:0000096 [ISO] UniProtKB:Q86VD7) /// 0015217 // ADP transmembrane transporter activity (MGI:MGI:4834177|GO_REF:0000096 [ISO] UniProtKB:Q86VD7)	solute carrier family 25, member 42	2900084M01Rik	protein	taxon:10090	20120507	MGI			172	0.221329	0.206159	9.3358	27	0.0258789	0.0130459	3.10204	265	0.334278	0.426078	10.1461	174	0.178509	0.196524	7.38651	434	0.510073	1.86663	10.6012	1101	0.612468	3.54572	11.764	211	0.269546	0.799977	7.43052	702	0.640201	2.79365	12.7069	735	0.747518	2.61007	14.1079	668	0.687155	2.71163	12.49	531	0.547693	1.16665	12.2697	53	0.0607122	0.030928	7.9034	95	0.193221	0.168261	19.8117	452	0.472606	1.10981	8.95768	457	0.576868	1.95514	11.8489	549	0.338033	2.19958	6.37161	382	0.441188	1.16619	8.94133	683	0.297457	2.0796	5.72117
Armc6	8	complement(70220172..70234466)	ENSMUSG00000002343	0.220687	-1.30312	-0.381972	0.478475	0.794818	1	0.167718	-1.63292	-0.707454	0.277453	0.999939	1	0.167718	-1.83282	-0.874063	0.105337	0.314169	1	Armc6	MGI	MGI:1924063	Armc6		0002244 // hematopoietic progenitor cell differentiation (MGI:MGI:5520108|PMID:24029230 [IGI] MGI:MGI:1343184) /// 0002244 // hematopoietic progenitor cell differentiation (MGI:MGI:4459044|GO_REF:0000033 [IBA] PANTHER:PTN000527910) /// 0002244 // hematopoietic progenitor cell differentiation (MGI:MGI:6201960|PMID:21873635 [IBA] PANTHER:PTN000527910)	0005829 // cytosol (MGI:MGI:4834177|GO_REF:0000096 [ISO] UniProtKB:Q6NXE6)	0003674 // molecular_function (MGI:MGI:2156816|GO_REF:0000015 [ND])	armadillo repeat containing 6	2410153K17Rik	protein	taxon:10090	20140407	MGI			73	0.183772	0.171176	3.96229	19	0.0356272	0.0179601	2.18292	96	0.236908	0.301968	3.67558	53	0.106373	0.117108	2.24991	120	0.275911	1.00971	2.93121	191	0.207862	1.20336	2.04081	80	0.199934	0.593377	2.81726	138	0.24621	1.07439	2.49795	148	0.294471	1.02819	2.84078	77	0.154958	0.611492	1.43971	108	0.217928	0.464212	2.49553	14	0.0313743	0.0159827	2.08769	2	0.00795806	0.00693003	0.417089	161	0.329332	0.773361	3.19068	59	0.1457	0.493809	1.52973	63	0.0758882	0.493803	0.731168	78	0.176239	0.465852	1.82572	124	0.10565	0.738628	1.03869
Sugp2	8	70234226..70279915	ENSMUSG00000036054	0.865148	1.01347	0.0193034	0.950427	0.984602	1	0.512225	-1.09697	-0.133518	0.712363	0.999939	1	0.802294	-1.13863	-0.187303	0.54635	0.75994	1	Sugp2	MGI	MGI:2678085	Sugp2		0006396 // RNA processing (MGI:MGI:2152098|GO_REF:0000002 [IEA] InterPro:IPR000061|InterPro:IPR035967) /// 0006397 // mRNA processing (MGI:MGI:1354194|GO_REF:0000004 [IEA] UniProtKB-KW:KW-0507) /// 0008380 // RNA splicing (MGI:MGI:1354194|GO_REF:0000004 [IEA] UniProtKB-KW:KW-0508) /// 0008150 // biological_process (MGI:MGI:2156816|GO_REF:0000015 [ND])	0005634 // nucleus (MGI:MGI:1354194|GO_REF:0000004 [IEA] UniProtKB-KW:KW-0539) /// 0016604 // nuclear body (MGI:MGI:4834177|GO_REF:0000096 [ISO] UniProtKB:Q8IX01) /// 0005654 // nucleoplasm (MGI:MGI:4834177|GO_REF:0000096 [ISO] UniProtKB:Q8IX01)	0003723 // RNA binding (MGI:MGI:2152098|GO_REF:0000002 [IEA] InterPro:IPR000061|InterPro:IPR035967) /// 0003676 // nucleic acid binding (MGI:MGI:2152098|GO_REF:0000002 [IEA] InterPro:IPR000467)	SURP and G patch domain containing 2	Sfrs14|Srsf14	protein	taxon:10090	20190210	UniProt			558	0.439494	0.409371	30.2871	136	0.0797866	0.0402215	15.6251	843	0.650878	0.829622	32.2762	971	0.609731	0.671265	41.2201	1086	0.781234	2.85895	26.5274	2122	0.722521	4.18284	22.6733	1297	1.01414	3.00984	45.6748	1336	0.745753	3.25425	24.183	1713	1.06635	3.72333	32.8801	1234	0.776967	3.06605	23.0728	1144	0.722234	1.53845	26.4341	103	0.0722182	0.0367893	15.3594	185	0.230309	0.200558	38.5808	1353	0.865901	2.03337	26.8136	1246	0.962692	3.26278	32.3058	2029	0.764678	4.97574	23.5482	1163	0.822147	2.17318	27.2219	2236	0.596052	4.16715	18.7299
Homer3	8	70282827..70294361	ENSMUSG00000003573	1.17042	-1.41883	-0.504699	0.145521	0.51751	1	0.928939	1.29184	0.369425	0.360629	0.999939	1	0.993919	-1.80419	-0.851349	0.0141153	0.0892016	1	Homer3	MGI	MGI:1347359	Homer3		0098962 // regulation of postsynaptic neurotransmitter receptor activity (MGI:MGI:6189660|PMID:11418862 [IDA]) /// 2001256 // regulation of store-operated calcium entry (MGI:MGI:4459044|GO_REF:0000033 [IBA] PANTHER:PTN000857479) /// 0007216 // G-protein coupled glutamate receptor signaling pathway (MGI:MGI:1309640|PMID:9808458 [TAS]) /// 0007216 // G-protein coupled glutamate receptor signaling pathway (MGI:MGI:4459044|GO_REF:0000033 [IBA] PANTHER:PTN000857479) /// 2001256 // regulation of store-operated calcium entry (MGI:MGI:6201960|PMID:21873635 [IBA] PANTHER:PTN000857479) /// 0007216 // G-protein coupled glutamate receptor signaling pathway (MGI:MGI:6201960|PMID:21873635 [IBA] PANTHER:PTN000857479) /// 0070885 // negative regulation of calcineurin-NFAT signaling cascade (MGI:MGI:4834177|GO_REF:0000096 [ISO] UniProtKB:Q9NSC5) /// 0098962 // regulation of postsynaptic neurotransmitter receptor activity (MGI:MGI:6189660|PMID:11418862 [IMP]) /// 0032703 // negative regulation of interleukin-2 production (MGI:MGI:4834177|GO_REF:0000096 [ISO] UniProtKB:Q9NSC5)	0014069 // postsynaptic density (MGI:MGI:6201960|PMID:21873635 [IBA] PANTHER:PTN000099620) /// 0098978 // glutamatergic synapse (MGI:MGI:5570507|PMID:24530450 [IDA]) /// 0043005 // neuron projection (MGI:MGI:6201960|PMID:21873635 [IBA] PANTHER:PTN000099620) /// 0030054 // cell junction (MGI:MGI:1354194|GO_REF:0000004 [IEA] UniProtKB-KW:KW-0965) /// 0043005 // neuron projection (MGI:MGI:4459044|GO_REF:0000033 [IBA] PANTHER:PTN000099620) /// 0005737 // cytoplasm (MGI:MGI:4459044|GO_REF:0000033 [IBA] PANTHER:PTN000857479) /// 0014069 // postsynaptic density (MGI:MGI:5570507|PMID:24530450 [IDA]) /// 0030425 // dendrite (MGI:MGI:4459044|GO_REF:0000033 [IBA] PANTHER:PTN000099620) /// 0005737 // cytoplasm (MGI:MGI:6201960|PMID:21873635 [IBA] PANTHER:PTN000857479) /// 0014069 // postsynaptic density (MGI:MGI:3796010|PMID:18480293 [IDA]) /// 0016020 // membrane (MGI:MGI:1354194|GO_REF:0000004 [IEA] UniProtKB-KW:KW-0472) /// 0014069 // postsynaptic density (MGI:MGI:4459044|GO_REF:0000033 [IBA] PANTHER:PTN000099620) /// 0045178 // basal part of cell (MGI:MGI:3525625|PMID:12860966 [IDA]) /// 0005829 // cytosol (MGI:MGI:3796010|PMID:18480293 [IDA]) /// 0045211 // postsynaptic membrane (MGI:MGI:1354194|GO_REF:0000004 [IEA] UniProtKB-KW:KW-0628) /// 0030425 // dendrite (MGI:MGI:6201960|PMID:21873635 [IBA] PANTHER:PTN000099620) /// 0045202 // synapse (MGI:MGI:1354194|GO_REF:0000004 [IEA] UniProtKB-KW:KW-0770) /// 0005886 // plasma membrane (MGI:MGI:4459044|GO_REF:0000033 [IBA] PANTHER:PTN000857479) /// 0005886 // plasma membrane (MGI:MGI:6201960|PMID:21873635 [IBA] PANTHER:PTN000857479)	0005515 // protein binding (MGI:MGI:5086111|PMID:18218901 [IPI] UniProtKB:Q60591) /// 0005515 // protein binding (MGI:MGI:5512845|PMID:16979624 [IPI] UniProtKB:Q14517) /// 0035256 // G-protein coupled glutamate receptor binding (MGI:MGI:4459044|GO_REF:0000033 [IBA] PANTHER:PTN000857479) /// 0042802 // identical protein binding (MGI:MGI:4834177|GO_REF:0000096 [ISO] UniProtKB:Q9NSC5) /// 0005515 // protein binding (MGI:MGI:3689801|PMID:16098226 [IPI] UniProtKB:P63015) /// 0035256 // G-protein coupled glutamate receptor binding (MGI:MGI:6201960|PMID:21873635 [IBA] PANTHER:PTN000857479) /// 0008022 // protein C-terminus binding (MGI:MGI:3689801|PMID:16098226 [IPI] UniProtKB:P63015) /// 0019904 // protein domain specific binding (MGI:MGI:3689801|PMID:16098226 [IPI] UniProtKB:P63015) /// 0005515 // protein binding (MGI:MGI:3796010|PMID:18480293 [IPI] UniProtKB:P97772)	homer scaffolding protein 3		protein	taxon:10090	20120911	MGI			278	0.867295	0.807851	15.0893	120	0.278853	0.140574	13.7868	368	1.12544	1.43451	14.0897	434	1.07947	1.18841	18.4238	454	1.29363	4.73409	11.0897	710	0.957562	5.54355	7.58626	486	1.50522	4.46729	17.1149	584	1.29123	5.63456	10.571	419	1.03314	3.60738	8.04248	427	1.06492	4.20238	7.98385	675	1.68795	3.59553	15.5971	118	0.327714	0.166944	17.5962	113	0.557214	0.485233	23.5655	460	1.16609	2.7383	9.11622	416	1.27311	4.31487	10.7859	509	0.759832	4.94421	5.90737	371	1.03884	2.74595	8.68386	693	0.731727	5.11569	5.80493
Ddx49	8	complement(70292866..70302489)	ENSMUSG00000057788	1.34572	1.02677	0.0381099	0.917237	0.973988	1	0.726156	-1.1464	-0.197116	0.648862	0.999939	1	1.44874	-1.00287	-0.00413169	0.991009	0.996883	1	Ddx49	MGI	MGI:2136689	Ddx49				0005524 // ATP binding (MGI:MGI:1354194|GO_REF:0000004 [IEA] UniProtKB-KW:KW-0067) /// 0003676 // nucleic acid binding (MGI:MGI:2152098|GO_REF:0000002 [IEA] InterPro:IPR011545) /// 0003723 // RNA binding (MGI:MGI:1354194|GO_REF:0000004 [IEA] UniProtKB-KW:KW-0694) /// 0016787 // hydrolase activity (MGI:MGI:1354194|GO_REF:0000004 [IEA] UniProtKB-KW:KW-0378) /// 0004386 // helicase activity (MGI:MGI:1354194|GO_REF:0000004 [IEA] UniProtKB-KW:KW-0347) /// 0000166 // nucleotide binding (MGI:MGI:1354194|GO_REF:0000004 [IEA] UniProtKB-KW:KW-0547) /// 0005524 // ATP binding (MGI:MGI:2152098|GO_REF:0000002 [IEA] InterPro:IPR011545)	DEAD (Asp-Glu-Ala-Asp) box polypeptide 49	R27090_2	protein	taxon:10090	20190210	UniProt			196	0.732892	0.68266	10.6385	103	0.286876	0.144618	11.8337	236	0.865066	1.10263	9.03579	250	0.745289	0.820503	10.6128	293	1.00066	3.66193	7.15704	732	1.18326	6.85019	7.82133	604	2.24214	6.65436	21.2703	384	1.01762	4.44059	6.95081	388	1.14668	4.00379	7.44746	381	1.13888	4.49422	7.12376	321	0.962105	2.0494	7.41727	65	0.216366	0.110221	9.69285	42	0.24823	0.216164	8.75887	486	1.47663	3.46754	9.63148	484	1.77534	6.01702	12.549	736	1.31686	8.56878	8.5419	478	1.60422	4.24042	11.1884	846	1.07065	7.4852	7.08654
Cope	8	70302518..70312993	ENSMUSG00000055681	1.78619	1.23129	0.300167	0.351828	0.713646	1	0.876669	-1.01981	-0.0283032	0.940671	0.999939	1	2.16336	1.3645	0.448371	0.164051	0.406382	1	Cope	MGI	MGI:1891702	Cope		0006888 // ER to Golgi vesicle-mediated transport (MGI:MGI:6201960|PMID:21873635 [IBA] PANTHER:PTN000086687) /// 0006891 // intra-Golgi vesicle-mediated transport (MGI:MGI:6201960|PMID:21873635 [IBA] PANTHER:PTN000086687) /// 0006890 // retrograde vesicle-mediated transport, Golgi to ER (MGI:MGI:2152098|GO_REF:0000002 [IEA] InterPro:IPR006822) /// 0016192 // vesicle-mediated transport (MGI:MGI:1354194|GO_REF:0000004 [IEA] UniProtKB-KW:KW-0931) /// 0006891 // intra-Golgi vesicle-mediated transport (MGI:MGI:4459044|GO_REF:0000033 [IBA] PANTHER:PTN000086687) /// 0006888 // ER to Golgi vesicle-mediated transport (MGI:MGI:4459044|GO_REF:0000033 [IBA] PANTHER:PTN000086687) /// 0015031 // protein transport (MGI:MGI:1354194|GO_REF:0000004 [IEA] UniProtKB-KW:KW-0653)	0030126 // COPI vesicle coat (MGI:MGI:4459044|GO_REF:0000033 [IBA] PANTHER:PTN000086687) /// 0005654 // nucleoplasm (MGI:MGI:4834177|GO_REF:0000096 [ISO] UniProtKB:O14579) /// 0030137 // COPI-coated vesicle (MGI:MGI:3037593|PMID:14645249 [IDA]) /// 0016020 // membrane (MGI:MGI:1354194|GO_REF:0000004 [IEA] UniProtKB-KW:KW-0472) /// 0031410 // cytoplasmic vesicle (MGI:MGI:1354194|GO_REF:0000004 [IEA] UniProtKB-KW:KW-0968) /// 0030126 // COPI vesicle coat (MGI:MGI:6201960|PMID:21873635 [IBA] PANTHER:PTN000086687) /// 0005737 // cytoplasm (MGI:MGI:6201960|PMID:21873635 [IBA] PANTHER:PTN000086687|SGD:S000001338) /// 0005794 // Golgi apparatus (MGI:MGI:4834177|GO_REF:0000096 [ISO] UniProtKB:O14579) /// 0005623 // cell (MGI:MGI:6201960|PMID:21873635 [IBA] PANTHER:PTN000086687|SGD:S000001338)	0005198 // structural molecule activity (MGI:MGI:2152098|GO_REF:0000002 [IEA] InterPro:IPR006822)	coatomer protein complex, subunit epsilon	1110005D17Rik|Cope1	protein	taxon:10090	20190210	UniProt			248	0.851914	0.793525	13.4609	85	0.217488	0.109639	9.76568	299	1.00686	1.28336	11.4479	257	0.703846	0.774878	10.91	511	1.60324	5.8671	12.4821	1144	1.69886	9.83508	12.2235	761	2.5952	7.70219	26.7992	583	1.41933	6.19353	10.5529	645	1.75117	6.11448	12.3804	534	1.46641	5.78669	9.98449	531	1.46208	3.11441	12.2697	59	0.180421	0.0919099	8.79812	63	0.342063	0.297875	13.1383	912	2.5456	5.97778	18.0739	695	2.34196	7.93745	18.0197	1127	1.85245	12.0538	13.0798	866	2.67001	7.05764	20.2701	1210	1.40677	9.83509	10.1356
Cers1	8	70315775..70331592	ENSMUSG00000087408	0.158085	1.09573	0.131893	0.835929	0.946912	1	0.0749666	-1.36078	-0.44443	0.565391	0.999939	1	0.0830776	-1.78179	-0.833324	0.192502	0.443813	1	Cers1	MGI	MGI:2136690	Cers1		0046513 // ceramide biosynthetic process (MGI:MGI:4834177|GO_REF:0000096 [ISO] UniProtKB:P27544) /// 0046513 // ceramide biosynthetic process (MGI:MGI:6201960|PMID:21873635 [IBA] PANTHER:PTN000285423) /// 0030148 // sphingolipid biosynthetic process (MGI:MGI:4834177|GO_REF:0000096 [ISO] UniProtKB:P27544) /// 0071492 // cellular response to UV-A (MGI:MGI:4834177|GO_REF:0000096 [ISO] UniProtKB:P27544) /// 0046513 // ceramide biosynthetic process (MGI:MGI:3696321|PMID:16951403 [IDA]) /// 0035690 // cellular response to drug (MGI:MGI:4834177|GO_REF:0000096 [ISO] UniProtKB:P27544) /// 0036146 // cellular response to mycotoxin (MGI:MGI:4834177|GO_REF:0000096 [ISO] UniProtKB:P27544) /// 0046513 // ceramide biosynthetic process (MGI:MGI:4459044|GO_REF:0000033 [IBA] PANTHER:PTN000285423) /// 0007420 // brain development (MGI:MGI:3046159|PMID:15248193 [IMP] MGI:MGI:2653507) /// 0051974 // negative regulation of telomerase activity (MGI:MGI:4834177|GO_REF:0000096 [ISO] UniProtKB:P27544) /// 0072721 // cellular response to dithiothreitol (MGI:MGI:4834177|GO_REF:0000096 [ISO] UniProtKB:P27544)	0005783 // endoplasmic reticulum (MGI:MGI:4834177|GO_REF:0000096 [ISO] UniProtKB:P27544) /// 0005783 // endoplasmic reticulum (MGI:MGI:4459044|GO_REF:0000033 [IBA] PANTHER:PTN000970771) /// 0005783 // endoplasmic reticulum (MGI:MGI:6201960|PMID:21873635 [IBA] PANTHER:PTN000970771) /// 0043231 // intracellular membrane-bounded organelle (MGI:MGI:3696321|PMID:16951403 [IDA])	0050291 // sphingosine N-acyltransferase activity (MGI:MGI:4459044|GO_REF:0000033 [IBA] PANTHER:PTN000285423) /// 0050291 // sphingosine N-acyltransferase activity (MGI:MGI:3696321|PMID:16951403 [IDA]) /// 0050291 // sphingosine N-acyltransferase activity (MGI:MGI:6201960|PMID:21873635 [IBA] PANTHER:PTN000285423)	ceramide synthase 1	CerS1|Lass1|to|Uog-1	protein	taxon:10090	20130906	MGI			30	0.068251	0.0635732	1.62834	15	0.0254186	0.0128139	1.72335	18	0.0401434	0.0511676	0.689171	63	0.114269	0.125801	2.67443	61	0.126751	0.463848	1.49003	280	0.27538	1.59424	2.99177	30	0.0677565	0.201092	1.05647	153	0.246689	1.07648	2.76946	62	0.111482	0.389256	1.19006	49	0.0891154	0.351665	0.916179	88	0.160474	0.341828	2.03339	7	0.0141768	0.00722191	1.04385	0	0	0	0	46	0.085035	0.199686	0.911622	71	0.158452	0.53703	1.84086	58	0.0631385	0.410841	0.673139	28	0.0571738	0.151128	0.655386	67	0.0515889	0.360671	0.561227
Gdf1	8	70329817..70331587	ENSMUSG00000109523	0.41231	1.11411	0.155889	0.840356	0.94804	1	0.384232	2.71661	1.44181	0.11236	0.999939	1	0.393605	-1.05488	-0.0770771	0.920691	0.964975	1	Gdf1	MGI	MGI:95683	Gdf1		0007492 // endoderm development (MGI:MGI:3763867|PMID:17936261 [IGI] MGI:MGI:95686) /// 0010862 // positive regulation of pathway-restricted SMAD protein phosphorylation (MGI:MGI:4459044|GO_REF:0000033 [IBA] PANTHER:PTN000218063) /// 0030509 // BMP signaling pathway (MGI:MGI:4459044|GO_REF:0000033 [IBA] PANTHER:PTN000218210) /// 0007498 // mesoderm development (MGI:MGI:3763867|PMID:17936261 [IGI] MGI:MGI:95686) /// 0060395 // SMAD protein signal transduction (MGI:MGI:4459044|GO_REF:0000033 [IBA] PANTHER:PTN000218063) /// 0042981 // regulation of apoptotic process (MGI:MGI:4459044|GO_REF:0000033 [IBA] PANTHER:PTN000218063) /// 0001701 // in utero embryonic development (MGI:MGI:3763867|PMID:17936261 [IMP] MGI:MGI:2181719) /// 0060395 // SMAD protein signal transduction (MGI:MGI:6201960|PMID:21873635 [IBA] PANTHER:PTN000218063) /// 0007165 // signal transduction (MGI:MGI:3763867|PMID:17936261 [IMP] MGI:MGI:2181719) /// 0007165 // signal transduction (MGI:MGI:3763867|PMID:17936261 [IGI] MGI:MGI:95686) /// 0043408 // regulation of MAPK cascade (MGI:MGI:4459044|GO_REF:0000033 [IBA] PANTHER:PTN000218063) /// 0048468 // cell development (MGI:MGI:4459044|GO_REF:0000033 [IBA] PANTHER:PTN000218063) /// 0010862 // positive regulation of pathway-restricted SMAD protein phosphorylation (MGI:MGI:6201960|PMID:21873635 [IBA] PANTHER:PTN000218063) /// 0043408 // regulation of MAPK cascade (MGI:MGI:6201960|PMID:21873635 [IBA] PANTHER:PTN000218063) /// 0048468 // cell development (MGI:MGI:6201960|PMID:21873635 [IBA] PANTHER:PTN000218063) /// 0030509 // BMP signaling pathway (MGI:MGI:6201960|PMID:21873635 [IBA] PANTHER:PTN000218210) /// 0042981 // regulation of apoptotic process (MGI:MGI:6201960|PMID:21873635 [IBA] PANTHER:PTN000218063)	0005615 // extracellular space (MGI:MGI:4459044|GO_REF:0000033 [IBA] PANTHER:PTN000218063) /// 0005615 // extracellular space (MGI:MGI:6201960|PMID:21873635 [IBA] PANTHER:PTN000218063)	0005125 // cytokine activity (MGI:MGI:4459044|GO_REF:0000033 [IBA] PANTHER:PTN000218063) /// 0005160 // transforming growth factor beta receptor binding (MGI:MGI:6201960|PMID:21873635 [IBA] PANTHER:PTN000218063) /// 0005160 // transforming growth factor beta receptor binding (MGI:MGI:4459044|GO_REF:0000033 [IBA] PANTHER:PTN000218063) /// 0005125 // cytokine activity (MGI:MGI:6201960|PMID:21873635 [IBA] PANTHER:PTN000218063)	growth differentiation factor 1	Gdf-1	protein	taxon:10090	20111212	MGI			16	0.325118	0.302835	0.868447	5	0.075677	0.0381497	0.574452	11	0.219112	0.279285	0.42116	12	0.194403	0.214022	0.509414	10	0.18559	0.679171	0.244267	18	0.158118	0.915379	0.192328	43	0.867423	2.57439	1.51428	27	0.388826	1.69672	0.488729	14	0.22484	0.785064	0.268723	26	0.422341	1.66663	0.486136	37	0.602637	1.28369	0.85495	2	0.0361778	0.0184297	0.298241	16	0.513881	0.447498	3.33671	14	0.231154	0.542813	0.27745	31	0.617922	2.09428	0.803756	24	0.233351	1.51841	0.27854	38	0.693036	1.8319	0.889452	28	0.192563	1.34626	0.234543
Upf1	8	complement(70331525..70353278)	ENSMUSG00000058301	3.87433	1.03464	0.0491229	0.880584	0.962465	1	2.19058	1.05374	0.0755222	0.84202	0.999939	1	3.86344	-1.07362	-0.102489	0.753946	0.876229	1	Upf1	MGI	MGI:107995	Upf1		0000184 // nuclear-transcribed mRNA catabolic process, nonsense-mediated decay (MGI:MGI:4834177|GO_REF:0000096 [ISO] UniProtKB:Q92900) /// 0071347 // cellular response to interleukin-1 (MGI:MGI:4834177|GO_REF:0000096 [ISO] UniProtKB:Q92900) /// 0006281 // DNA repair (MGI:MGI:4834177|GO_REF:0000096 [ISO] UniProtKB:Q92900) /// 0061158 // 3'-UTR-mediated mRNA destabilization (MGI:MGI:4834177|GO_REF:0000096 [ISO] UniProtKB:Q92900) /// 0006449 // regulation of translational termination (MGI:MGI:4834177|GO_REF:0000096 [ISO] UniProtKB:Q92900) /// 0009048 // dosage compensation by inactivation of X chromosome (MGI:MGI:3694307|PMID:16789828 [IMP]) /// 0061014 // positive regulation of mRNA catabolic process (MGI:MGI:4834177|GO_REF:0000096 [ISO] UniProtKB:Q92900) /// 0006260 // DNA replication (MGI:MGI:4834177|GO_REF:0000096 [ISO] UniProtKB:Q92900) /// 0000956 // nuclear-transcribed mRNA catabolic process (MGI:MGI:4834177|GO_REF:0000096 [ISO] UniProtKB:Q92900) /// 0071044 // histone mRNA catabolic process (MGI:MGI:4834177|GO_REF:0000096 [ISO] UniProtKB:Q92900) /// 0000184 // nuclear-transcribed mRNA catabolic process, nonsense-mediated decay (MGI:MGI:4459044|GO_REF:0000033 [IBA] PANTHER:PTN000094512) /// 0000294 // nuclear-transcribed mRNA catabolic process, endonucleolytic cleavage-dependent decay (MGI:MGI:4834177|GO_REF:0000096 [ISO] UniProtKB:Q92900) /// 0071222 // cellular response to lipopolysaccharide (MGI:MGI:4834177|GO_REF:0000096 [ISO] UniProtKB:Q92900) /// 0032204 // regulation of telomere maintenance (MGI:MGI:4834177|GO_REF:0000096 [ISO] UniProtKB:Q92900) /// 0000184 // nuclear-transcribed mRNA catabolic process, nonsense-mediated decay (MGI:MGI:6201960|PMID:21873635 [IBA] PANTHER:PTN000094512) /// 0032201 // telomere maintenance via semi-conservative replication (MGI:MGI:4834177|GO_REF:0000096 [ISO] UniProtKB:Q92900) /// 0044770 // cell cycle phase transition (MGI:MGI:4834177|GO_REF:0000096 [ISO] UniProtKB:Q92900)	0005634 // nucleus (MGI:MGI:4834177|GO_REF:0000096 [ISO] UniProtKB:Q92900) /// 0035145 // exon-exon junction complex (MGI:MGI:4834177|GO_REF:0000096 [ISO] UniProtKB:Q92900) /// 0005737 // cytoplasm (MGI:MGI:4459044|GO_REF:0000033 [IBA] PANTHER:PTN000094512) /// 0005654 // nucleoplasm (MGI:MGI:4834177|GO_REF:0000096 [ISO] UniProtKB:Q92900) /// 0044530 // supraspliceosomal complex (MGI:MGI:4834177|GO_REF:0000096 [ISO] UniProtKB:Q92900) /// 0005737 // cytoplasm (MGI:MGI:6201960|PMID:21873635 [IBA] PANTHER:PTN000094512) /// 0000784 // nuclear chromosome, telomeric region (MGI:MGI:4834177|GO_REF:0000096 [ISO] UniProtKB:Q92900) /// 0000785 // chromatin (MGI:MGI:4834177|GO_REF:0000096 [ISO] UniProtKB:Q92900)	0005524 // ATP binding (MGI:MGI:1354194|GO_REF:0000004 [IEA] UniProtKB-KW:KW-0067) /// 0003723 // RNA binding (MGI:MGI:6201960|PMID:21873635 [IBA] PANTHER:PTN000094509) /// 0046872 // metal ion binding (MGI:MGI:1354194|GO_REF:0000004 [IEA] UniProtKB-KW:KW-0479) /// 0004004 // ATP-dependent RNA helicase activity (MGI:MGI:6201960|PMID:21873635 [IBA] PANTHER:PTN000094512) /// 0016787 // hydrolase activity (MGI:MGI:1354194|GO_REF:0000004 [IEA] UniProtKB-KW:KW-0378) /// 0016787 // hydrolase activity (MGI:MGI:2152098|GO_REF:0000002 [IEA] InterPro:IPR006935) /// 0004386 // helicase activity (MGI:MGI:2152098|GO_REF:0000002 [IEA] InterPro:IPR018999) /// 0004004 // ATP-dependent RNA helicase activity (MGI:MGI:4459044|GO_REF:0000033 [IBA] PANTHER:PTN000094512) /// 0004386 // helicase activity (MGI:MGI:1354194|GO_REF:0000004 [IEA] UniProtKB-KW:KW-0347) /// 0000166 // nucleotide binding (MGI:MGI:1354194|GO_REF:0000004 [IEA] UniProtKB-KW:KW-0547) /// 0008270 // zinc ion binding (MGI:MGI:2152098|GO_REF:0000002 [IEA] InterPro:IPR018999) /// 0003682 // chromatin binding (MGI:MGI:4834177|GO_REF:0000096 [ISO] UniProtKB:Q92900) /// 0003723 // RNA binding (MGI:MGI:4459044|GO_REF:0000033 [IBA] PANTHER:PTN000094509) /// 0042162 // telomeric DNA binding (MGI:MGI:4834177|GO_REF:0000096 [ISO] UniProtKB:Q92900) /// 0005524 // ATP binding (MGI:MGI:2152098|GO_REF:0000002 [IEA] InterPro:IPR006935|InterPro:IPR018999) /// 0003677 // DNA binding (MGI:MGI:2152098|GO_REF:0000002 [IEA] InterPro:IPR006935|InterPro:IPR018999) /// 0004004 // ATP-dependent RNA helicase activity (MGI:MGI:4834177|GO_REF:0000096 [ISO] UniProtKB:Q92900) /// 0003723 // RNA binding (MGI:MGI:4834177|GO_REF:0000096 [ISO] UniProtKB:Q92900) /// 0005515 // protein binding (MGI:MGI:5925577|PMID:23202588 [IPI] UniProtKB:Q7TMF2)	UPF1 regulator of nonsense transcripts homolog (yeast)	B430202H16Rik|PNORF-1|Rent1	protein	taxon:10090	20190210	UniProt			1233	2.03969	1.89989	66.9247	441	0.54339	0.27393	50.6666	1861	3.01787	3.84664	71.2526	1973	2.60212	2.86473	83.7562	1820	2.74982	10.0631	44.4567	5299	3.78949	21.9382	56.6192	3809	6.25537	18.5651	134.137	2496	2.92628	12.7694	45.1802	2652	3.46736	12.1068	50.9037	2218	2.93313	11.5746	41.4711	2278	3.02056	6.43416	52.6372	314	0.462404	0.235557	46.8239	487	1.27336	1.10887	101.561	3344	4.49489	10.5552	66.2709	2875	4.66541	15.8121	74.5419	3820	3.02372	19.6753	44.3343	3029	4.49729	11.8877	70.8987	4708	2.63591	18.4283	39.4367
Comp	8	70373558..70382066	ENSMUSG00000031849	0.0337952	-1.54082	-0.623701	0.441709	0.773106	1	0.0257796	-1.39725	-0.482585	0.647395	0.999939	1	0.0358592	-1.51069	-0.595208	0.460894	0.696357	1	Comp	MGI	MGI:88469	Comp		0043066 // negative regulation of apoptotic process (MGI:MGI:4834177|GO_REF:0000096 [ISO] UniProtKB:P49747) /// 0003417 // growth plate cartilage development (MGI:MGI:3723532|PMID:17588960 [IMP] MGI:MGI:3758741) /// 0001501 // skeletal system development (MGI:MGI:3807836|PMID:18191556 [IGI] MGI:MGI:88465) /// 0002063 // chondrocyte development (MGI:MGI:3723532|PMID:17588960 [IMP] MGI:MGI:3758741) /// 0006986 // response to unfolded protein (MGI:MGI:3723532|PMID:17588960 [IMP] MGI:MGI:3758741) /// 0098868 // bone growth (MGI:MGI:3723532|PMID:17588960 [IMP] MGI:MGI:3758741) /// 0003417 // growth plate cartilage development (MGI:MGI:3795666|PMID:18467703 [IGI] MGI:MGI:98737|MGI:MGI:98739|MGI:MGI:88465) /// 0050905 // neuromuscular process (MGI:MGI:5568656|PMID:24312420 [IMP] MGI:MGI:5550566) /// 0002063 // chondrocyte development (MGI:MGI:5550565|PMID:22006726 [IMP] MGI:MGI:5550566) /// 0009306 // protein secretion (MGI:MGI:5922181|PMID:26746240 [IMP] MGI:MGI:2180787) /// 0030282 // bone mineralization (MGI:MGI:6100855|PMID:27151399 [IMP]) /// 0035264 // multicellular organism growth (MGI:MGI:5550565|PMID:22006726 [IMP] MGI:MGI:5550566) /// 0048747 // muscle fiber development (MGI:MGI:5568656|PMID:24312420 [IMP] MGI:MGI:5550566) /// 0010260 // animal organ senescence (MGI:MGI:5824640|PMID:27498005 [IMP] MGI:MGI:2180787) /// 0030509 // BMP signaling pathway (MGI:MGI:5318950|PMID:21350216 [IMP]) /// 0030199 // collagen fibril organization (MGI:MGI:5922181|PMID:26746240 [IMP] MGI:MGI:2180787) /// 0030199 // collagen fibril organization (MGI:MGI:4412116|PMID:19808781 [IMP]) /// 0035988 // chondrocyte proliferation (MGI:MGI:3807836|PMID:18191556 [IGI] MGI:MGI:88465) /// 1900047 // negative regulation of hemostasis (MGI:MGI:5694900|PMID:26045608 [IMP] MGI:MGI:2180787) /// 0043588 // skin development (MGI:MGI:5922181|PMID:26746240 [IMP] MGI:MGI:2180787) /// 0030500 // regulation of bone mineralization (MGI:MGI:5318950|PMID:21350216 [IMP]) /// 0001503 // ossification (MGI:MGI:6100855|PMID:27151399 [IMP]) /// 0035988 // chondrocyte proliferation (MGI:MGI:3723532|PMID:17588960 [IMP] MGI:MGI:3758741) /// 1902732 // positive regulation of chondrocyte proliferation (MGI:MGI:4459044|GO_REF:0000033 [IBA] PANTHER:PTN001610300) /// 0007155 // cell adhesion (MGI:MGI:1354194|GO_REF:0000004 [IEA] UniProtKB-KW:KW-0130) /// 0010468 // regulation of gene expression (MGI:MGI:5550565|PMID:22006726 [IMP] MGI:MGI:5550566) /// 0097084 // vascular smooth muscle cell development (MGI:MGI:5318950|PMID:21350216 [IMP]) /// 0007155 // cell adhesion (MGI:MGI:2152098|GO_REF:0000002 [IEA] InterPro:IPR003367|InterPro:IPR008859) /// 0051216 // cartilage development (MGI:MGI:5510903|PMID:23951406 [IMP] MGI:MGI:5550566|MGI:MGI:3758741) /// 0048747 // muscle fiber development (MGI:MGI:4412116|PMID:19808781 [IMP] MGI:MGI:3758741) /// 0048844 // artery morphogenesis (MGI:MGI:6100855|PMID:27151399 [IMP]) /// 0035264 // multicellular organism growth (MGI:MGI:3723532|PMID:17588960 [IMP] MGI:MGI:3758741) /// 0003416 // endochondral bone growth (MGI:MGI:4452294|PMID:20138147 [IMP]) /// 0030199 // collagen fibril organization (MGI:MGI:5568656|PMID:24312420 [IMP] MGI:MGI:5550566) /// 0035988 // chondrocyte proliferation (MGI:MGI:5550565|PMID:22006726 [IMP] MGI:MGI:5550566) /// 0060173 // limb development (MGI:MGI:4834177|GO_REF:0000096 [ISO] UniProtKB:P49747) /// 0006915 // apoptotic process (MGI:MGI:3723532|PMID:17588960 [IMP] MGI:MGI:3758741) /// 0003417 // growth plate cartilage development (MGI:MGI:3807836|PMID:18191556 [IGI] MGI:MGI:88465) /// 1902732 // positive regulation of chondrocyte proliferation (MGI:MGI:3709418|PMID:17307734 [IMP]) /// 0060173 // limb development (MGI:MGI:5550565|PMID:22006726 [IMP] MGI:MGI:5550566) /// 0035989 // tendon development (MGI:MGI:5568656|PMID:24312420 [IMP] MGI:MGI:5550566) /// 0051216 // cartilage development (MGI:MGI:3807836|PMID:18191556 [IGI] MGI:MGI:88465) /// 0050881 // musculoskeletal movement (MGI:MGI:4412116|PMID:19808781 [IMP] MGI:MGI:3758741) /// 0035989 // tendon development (MGI:MGI:4412116|PMID:19808781 [IMP] MGI:MGI:3758741) /// 0060349 // bone morphogenesis (MGI:MGI:3807836|PMID:18191556 [IGI] MGI:MGI:88465) /// 0014829 // vascular smooth muscle contraction (MGI:MGI:5824640|PMID:27498005 [IMP] MGI:MGI:2180787) /// 0007596 // blood coagulation (MGI:MGI:5694900|PMID:26045608 [IMP] MGI:MGI:2180787) /// 0010259 // multicellular organism aging (MGI:MGI:5824640|PMID:27498005 [IMP] MGI:MGI:2180787) /// 0060173 // limb development (MGI:MGI:3723532|PMID:17588960 [IMP] MGI:MGI:3758741) /// 1902732 // positive regulation of chondrocyte proliferation (MGI:MGI:6201960|PMID:21873635 [IBA] PANTHER:PTN001610300) /// 0016485 // protein processing (MGI:MGI:5694900|PMID:26045608 [IMP] MGI:MGI:2180787) /// 0003417 // growth plate cartilage development (MGI:MGI:3795666|PMID:18467703 [IMP] MGI:MGI:2180787) /// 0001503 // ossification (MGI:MGI:5318950|PMID:21350216 [IMP]) /// 0070527 // platelet aggregation (MGI:MGI:5694900|PMID:26045608 [IMP] MGI:MGI:2180787) /// 0051216 // cartilage development (MGI:MGI:3723532|PMID:17588960 [IMP] MGI:MGI:3758741) /// 0010468 // regulation of gene expression (MGI:MGI:5824640|PMID:27498005 [IMP] MGI:MGI:2180787)	0005576 // extracellular region (MGI:MGI:1354194|GO_REF:0000004 [IEA] UniProtKB-KW:KW-0964) /// 0062023 /// 0005615 // extracellular space (MGI:MGI:3723532|PMID:17588960 [IDA]) /// 0005576 // extracellular region (MGI:MGI:2152098|GO_REF:0000002 [IEA] InterPro:IPR008859) /// 0005615 // extracellular space (MGI:MGI:5640941|PMID:24006456 [HDA]) /// 0032991 // macromolecular complex (MGI:MGI:5694900|PMID:26045608 [IDA]) /// 0005615 // extracellular space (MGI:MGI:5922181|PMID:26746240 [IDA])	0005499 // vitamin D binding (MGI:MGI:4417868|GO_REF:0000096 [ISO] RGD:2378) /// 0002020 // protease binding (MGI:MGI:5532918|PMID:16611630 [IPI] UniProtKB:P58397) /// 0008201 // heparin binding (MGI:MGI:4834177|GO_REF:0000096 [ISO] UniProtKB:P49747) /// 0005509 // calcium ion binding (MGI:MGI:4834177|GO_REF:0000096 [ISO] UniProtKB:P49747) /// 0036122 // BMP binding (MGI:MGI:5318950|PMID:21350216 [IPI] UniProtKB:P21274) /// 0043394 // proteoglycan binding (MGI:MGI:6109853|PMID:29030641 [ISO] UniProtKB:P49747) /// 0005515 // protein binding (MGI:MGI:5532918|PMID:16611630 [IPI] UniProtKB:P58397) /// 0005201 // extracellular matrix structural constituent (MGI:MGI:4417868|GO_REF:0000096 [ISO] RGD:2378) /// 0005515 // protein binding (MGI:MGI:4452294|PMID:20138147 [IPI] UniProtKB:Q61508) /// 0005515 // protein binding (MGI:MGI:3709418|PMID:17307734 [IPI] UniProtKB:P28798) /// 0005178 // integrin binding (MGI:MGI:6100855|PMID:27151399 [IPI] UniProtKB:O54890) /// 0002020 // protease binding (MGI:MGI:4834177|GO_REF:0000096 [ISO] UniProtKB:P49747) /// 0005518 // collagen binding (MGI:MGI:4834177|GO_REF:0000096 [ISO] UniProtKB:P49747) /// 0043395 // heparan sulfate proteoglycan binding (MGI:MGI:4834177|GO_REF:0000096 [ISO] UniProtKB:P49747) /// 0001968 // fibronectin binding (MGI:MGI:4417868|GO_REF:0000096 [ISO] RGD:2378)	cartilage oligomeric matrix protein	thrombospondin-5|TSP5	protein	taxon:10090	20180912	MGI			1	0.00422923	0.00393936	0.0542779	8	0.0252013	0.0127043	0.919122	7	0.029021	0.0369908	0.268011	6	0.0202308	0.0222725	0.254707	13	0.0502155	0.183765	0.317548	9	0.0164547	0.0952601	0.0961639	6	0.0251915	0.0747649	0.211295	10	0.0299731	0.130794	0.181011	18	0.060167	0.210082	0.345501	11	0.0371897	0.146757	0.205673	12	0.0406795	0.0866522	0.277281	0	0	0	0	1	0.00668471	0.00582118	0.208545	11	0.0378012	0.0887677	0.217997	6	0.0248922	0.0843654	0.155566	13	0.0263077	0.171183	0.150876	17	0.0645299	0.170572	0.397913	18	0.0257648	0.180128	0.150777
Crtc1	8	complement(70382355..70439579)	ENSMUSG00000003575	0.457741	-1.42466	-0.510621	0.101091	0.452998	1	0.343658	-1.28737	-0.364422	0.316983	0.999939	1	0.345612	-1.91042	-0.933889	0.00272226	0.0281439	1	Crtc1	MGI	MGI:2142523	Crtc1		0032793 // positive regulation of CREB transcription factor activity (MGI:MGI:6201960|PMID:21873635 [IBA] PANTHER:PTN001006040) /// 0043153 // entrainment of circadian clock by photoperiod (MGI:MGI:5532783|PMID:23993098 [IMP]) /// 1900006 // positive regulation of dendrite development (MGI:MGI:4417868|GO_REF:0000096 [ISO] RGD:1589158) /// 0008152 // metabolic process (MGI:MGI:4367641|PMID:19734865 [IMP] MGI:MGI:3829386) /// 0045944 // positive regulation of transcription from RNA polymerase II promoter (MGI:MGI:6201960|PMID:21873635 [IBA] PANTHER:PTN001006040) /// 0099527 // postsynapse to nucleus signaling pathway (MGI:MGI:4417868|GO_REF:0000096 [ISO] RGD:1589158) /// 0045944 // positive regulation of transcription from RNA polymerase II promoter (MGI:MGI:4834177|GO_REF:0000096 [ISO] UniProtKB:Q6UUV9) /// 0051289 // protein homotetramerization (MGI:MGI:2152098|GO_REF:0000002 [IEA] InterPro:IPR024783) /// 0045944 // positive regulation of transcription from RNA polymerase II promoter (MGI:MGI:5467879|PMID:23223304 [IDA]) /// 0032793 // positive regulation of CREB transcription factor activity (MGI:MGI:5532783|PMID:23993098 [IMP]) /// 0097009 // energy homeostasis (MGI:MGI:4367641|PMID:19734865 [IMP] MGI:MGI:3829386) /// 1900273 // positive regulation of long-term synaptic potentiation (MGI:MGI:4417868|GO_REF:0000096 [ISO] RGD:1589158) /// 0045944 // positive regulation of transcription from RNA polymerase II promoter (MGI:MGI:4459044|GO_REF:0000033 [IBA] PANTHER:PTN001006040) /// 0048511 // rhythmic process (MGI:MGI:1354194|GO_REF:0000004 [IEA] UniProtKB-KW:KW-0090) /// 0032793 // positive regulation of CREB transcription factor activity (MGI:MGI:4459044|GO_REF:0000033 [IBA] PANTHER:PTN001006040) /// 1902631 // negative regulation of membrane hyperpolarization (MGI:MGI:5467879|PMID:23223304 [IDA]) /// 0007613 // memory (MGI:MGI:5467879|PMID:23223304 [IMP])	0005737 // cytoplasm (MGI:MGI:5532783|PMID:23993098 [IDA]) /// 0005737 // cytoplasm (MGI:MGI:4417868|GO_REF:0000096 [ISO] RGD:1589158) /// 0098978 // glutamatergic synapse (MGI:MGI:4417868|GO_REF:0000096 [ISO] RGD:1589158) /// 0045202 // synapse (MGI:MGI:4417868|GO_REF:0000096 [ISO] RGD:1589158) /// 0005737 // cytoplasm (MGI:MGI:6201960|PMID:21873635 [IBA] PANTHER:PTN001006040) /// 0043025 // neuronal cell body (MGI:MGI:4417868|GO_REF:0000096 [ISO] RGD:1589158) /// 0005634 // nucleus (MGI:MGI:5467879|PMID:23223304 [IDA]) /// 0005634 // nucleus (MGI:MGI:4417868|GO_REF:0000096 [ISO] RGD:1589158) /// 0005634 // nucleus (MGI:MGI:6201960|PMID:21873635 [IBA] PANTHER:PTN001006040) /// 0005886 // plasma membrane (MGI:MGI:4834177|GO_REF:0000096 [ISO] UniProtKB:Q6UUV9) /// 0030425 // dendrite (MGI:MGI:4417868|GO_REF:0000096 [ISO] RGD:1589158) /// 0014069 // postsynaptic density (MGI:MGI:4417868|GO_REF:0000096 [ISO] RGD:1589158) /// 0005737 // cytoplasm (MGI:MGI:4459044|GO_REF:0000033 [IBA] PANTHER:PTN001006040) /// 0016604 // nuclear body (MGI:MGI:4834177|GO_REF:0000096 [ISO] UniProtKB:Q6UUV9) /// 0005737 // cytoplasm (MGI:MGI:5467879|PMID:23223304 [IDA]) /// 0005634 // nucleus (MGI:MGI:4459044|GO_REF:0000033 [IBA] PANTHER:PTN001006040) /// 0005654 // nucleoplasm (MGI:MGI:4834177|GO_REF:0000096 [ISO] UniProtKB:Q6UUV9) /// 0005829 // cytosol (MGI:MGI:4834177|GO_REF:0000096 [ISO] UniProtKB:Q6UUV9) /// 0005634 // nucleus (MGI:MGI:4834177|GO_REF:0000096 [ISO] UniProtKB:Q6UUV9) /// 0005634 // nucleus (MGI:MGI:5532783|PMID:23993098 [IDA])	0008140 // cAMP response element binding protein binding (MGI:MGI:6201960|PMID:21873635 [IBA] PANTHER:PTN001006040) /// 0008140 // cAMP response element binding protein binding (MGI:MGI:4834177|GO_REF:0000096 [ISO] UniProtKB:Q6UUV9) /// 0008140 // cAMP response element binding protein binding (MGI:MGI:4459044|GO_REF:0000033 [IBA] PANTHER:PTN001006040)	CREB regulated transcription coactivator 1	Mect1|TORC1	protein	taxon:10090	20140116	MGI	part_of(CL:0002608)		513	0.322605	0.300494	27.8446	229	0.107266	0.0540742	26.3099	692	0.426592	0.543744	26.4948	720	0.360983	0.397413	30.5649	872	0.500845	1.83286	21.3001	2037	0.553773	3.20592	21.7651	309	0.19291	0.572529	10.8817	1220	0.543731	2.37268	22.0833	1343	0.667505	2.3307	25.7782	658	0.330787	1.30534	12.303	1012	0.510114	1.08661	23.384	99	0.0554217	0.0282329	14.763	112	0.111325	0.0969441	23.357	751	0.383748	0.901145	14.8832	634	0.391106	1.32555	16.4381	877	0.263895	1.71716	10.1783	676	0.38155	1.00855	15.8229	1446	0.307762	2.15165	12.1125
Klhl26	8	complement(70450219..70476968)	ENSMUSG00000055707	2.1789	-1.16005	-0.214182	0.472387	0.791503	1	1.44505	1.31378	0.393728	0.254438	0.999939	1	1.91335	-1.39581	-0.481099	0.106519	0.316211	1																	1033	1.38968	1.29444	56.0691	331	0.331678	0.167203	38.0287	1373	1.81067	2.30792	52.5684	1481	1.58844	1.74875	62.8702	1713	2.10478	7.70249	41.843	3496	2.03317	11.7705	37.3543	1680	2.24371	6.65903	59.1625	2699	2.57329	11.2291	48.8548	1887	2.00638	7.00557	36.22	1895	2.03795	8.04211	35.4318	2129	2.29575	4.89023	49.1943	329	0.394006	0.200714	49.0607	485	1.03129	0.898064	101.144	1628	1.7796	4.17899	32.2635	1912	2.52322	8.55176	49.5736	2290	1.47411	9.59199	26.5774	1900	2.29414	6.06411	44.4726	3285	1.4957	10.4568	27.5169
Tmem59l	8	complement(70483867..70487358)	ENSMUSG00000035964	0.39169	-1.58948	-0.668553	0.273642	0.654787	1	0.370987	1.49727	0.582335	0.417787	0.999939	1	0.470957	-1.40288	-0.488389	0.422709	0.667864	1	Tmem59l	MGI	MGI:1915187	Tmem59l		0008150 // biological_process (MGI:MGI:2156816|GO_REF:0000015 [ND])	0005794 // Golgi apparatus (MGI:MGI:1354194|GO_REF:0000004 [IEA] UniProtKB-KW:KW-0333) /// 0016021 // integral component of membrane (MGI:MGI:1354194|GO_REF:0000004 [IEA] UniProtKB-KW:KW-0812) /// 0016020 // membrane (MGI:MGI:1354194|GO_REF:0000004 [IEA] UniProtKB-KW:KW-0472) /// 0005575 // cellular_component (MGI:MGI:2156816|GO_REF:0000015 [ND])	0003674 // molecular_function (MGI:MGI:2156816|GO_REF:0000015 [ND])	transmembrane protein 59-like	5330410G16Rik	protein	taxon:10090	20100202	MGI			27	0.278246	0.259175	1.4655	14	0.107465	0.0541744	1.60846	56	0.565727	0.721087	2.14409	38	0.312212	0.34372	1.61315	50	0.470618	1.72224	1.22134	50	0.222752	1.28956	0.534244	43	0.439922	1.30563	1.51428	72	0.525858	2.29469	1.30328	48	0.390959	1.36509	0.921335	46	0.378959	1.49544	0.860087	96	0.792994	1.68917	2.21825	26	0.238523	0.121508	3.87714	5	0.0814436	0.0709227	1.04272	53	0.443806	1.04218	1.05035	76	0.768299	2.60394	1.9705	38	0.187382	1.21929	0.441022	75	0.69371	1.83368	1.7555	75	0.261589	1.82884	0.628239
1700020G03Rik	8	70488181..70489069	ENSMUSG00000110052	0.0852886	-1.00435	-0.00625587	0.995789	0.999325	1	0.050423	-1.11692	-0.159529	0.922692	0.999939	1	0.124223	1.28423	0.360899	0.757042	0.878287	1	1700020G03Rik	MGI	MGI:1921485	1700020G03Rik		0008150 // biological_process (MGI:MGI:2156816|GO_REF:0000015 [ND])	0005575 // cellular_component (MGI:MGI:2156816|GO_REF:0000015 [ND])	0003674 // molecular_function (MGI:MGI:2156816|GO_REF:0000015 [ND])	RIKEN cDNA 1700020G03 gene	Gm45545	gene	taxon:10090	20120430	MGI			0	0	0	0	0	0	0	0	1	0.0396818	0.0505792	0.0382873	2	0.0645458	0.0710598	0.0849024	4	0.147887	0.541198	0.097707	6	0.104997	0.60785	0.0641093	4	0.160746	0.477071	0.140863	0	0	0	0	3	0.0959807	0.335131	0.0575834	2	0.0647197	0.255395	0.0373951	3	0.0973402	0.207346	0.0693203	0	0	0	0	0	0	0	0	2	0.0657839	0.154479	0.0396357	11	0.436799	1.48041	0.285204	0	0	0	0	1	0.036332	0.0960363	0.0234066	6	0.0822021	0.574696	0.0502592
Crlf1	8	70493158..70504081	ENSMUSG00000007888	0.483702	-2.70904	-1.43778	0.00326879	0.0744982	1	0.483702	1.02083	0.0297434	0.958437	0.999939	1	0.483702	-2.60544	-1.38153	0.00466231	0.0413106	1	Crlf1	MGI	MGI:1340030	Crlf1		0042531 // positive regulation of tyrosine phosphorylation of STAT protein (MGI:MGI:4834177|GO_REF:0000096 [ISO] UniProtKB:O75462) /// 0042531 // positive regulation of tyrosine phosphorylation of STAT protein (MGI:MGI:6201960|PMID:21873635 [IBA] PANTHER:PTN000547545) /// 2000672 // negative regulation of motor neuron apoptotic process (MGI:MGI:2677656|PMID:14523086 [IMP]) /// 0043524 // negative regulation of neuron apoptotic process (MGI:MGI:4834177|GO_REF:0000096 [ISO] UniProtKB:O75462) /// 0008284 // positive regulation of cell proliferation (MGI:MGI:4834177|GO_REF:0000096 [ISO] UniProtKB:O75462) /// 0001657 // ureteric bud development (PMID:16545622 [IEP]) /// 0042531 // positive regulation of tyrosine phosphorylation of STAT protein (MGI:MGI:4459044|GO_REF:0000033 [IBA] PANTHER:PTN000547545)	0005576 // extracellular region (MGI:MGI:1354194|GO_REF:0000004 [IEA] UniProtKB-KW:KW-0964) /// 0097058 // CRLF-CLCF1 complex (MGI:MGI:4834177|GO_REF:0000096 [ISO] UniProtKB:O75462) /// 0009897 // external side of plasma membrane (MGI:MGI:6201960|PMID:21873635 [IBA] PANTHER:PTN002745476) /// 0043235 // receptor complex (MGI:MGI:4459044|GO_REF:0000033 [IBA] PANTHER:PTN002745476) /// 0097058 // CRLF-CLCF1 complex (MGI:MGI:6201960|PMID:21873635 [IBA] PANTHER:PTN000547545) /// 0097058 // CRLF-CLCF1 complex (MGI:MGI:4459044|GO_REF:0000033 [IBA] PANTHER:PTN000547545) /// 0009897 // external side of plasma membrane (MGI:MGI:4459044|GO_REF:0000033 [IBA] PANTHER:PTN002745476) /// 0005615 // extracellular space (MGI:MGI:5640941|PMID:24006456 [HDA]) /// 0043235 // receptor complex (MGI:MGI:6201960|PMID:21873635 [IBA] PANTHER:PTN002745476) /// 0097058 // CRLF-CLCF1 complex (MGI:MGI:2677656|PMID:14523086 [TAS])	0005127 // ciliary neurotrophic factor receptor binding (MGI:MGI:4834177|GO_REF:0000096 [ISO] UniProtKB:O75462) /// 0005125 // cytokine activity (MGI:MGI:4834177|GO_REF:0000096 [ISO] UniProtKB:O75462) /// 0004896 // cytokine receptor activity (MGI:MGI:4459044|GO_REF:0000033 [IBA] PANTHER:PTN002745476) /// 0019955 // cytokine binding (MGI:MGI:4834177|GO_REF:0000096 [ISO] UniProtKB:O75462) /// 0005127 // ciliary neurotrophic factor receptor binding (MGI:MGI:2677656|PMID:14523086 [TAS]) /// 0004896 // cytokine receptor activity (MGI:MGI:6201960|PMID:21873635 [IBA] PANTHER:PTN002745476) /// 0019955 // cytokine binding (MGI:MGI:4459044|GO_REF:0000033 [IBA] PANTHER:PTN002745476) /// 0046982 // protein heterodimerization activity (MGI:MGI:2677656|PMID:14523086 [TAS]) /// 0019955 // cytokine binding (MGI:MGI:6201960|PMID:21873635 [IBA] PANTHER:PTN002745476) /// 0046982 // protein heterodimerization activity (MGI:MGI:4834177|GO_REF:0000096 [ISO] UniProtKB:O75462)	cytokine receptor-like factor 1	CLF-1|CRLM3|cytokine receptor like molecule 3	protein	taxon:10090	20180411	GO_Central			124	0.408488	0.380491	6.73046	24	0.05889	0.0296872	2.75737	200	0.645864	0.823232	7.65745	206	0.541035	0.595636	8.74495	254	0.764231	2.79673	6.20439	135	0.192255	1.11301	1.44246	54	0.176601	0.524128	1.90165	200	0.466937	2.03757	3.62021	169	0.440017	1.53639	3.24387	93	0.244912	0.966464	1.73887	295	0.778956	1.65927	6.81649	33	0.0967749	0.049299	4.92098	39	0.203069	0.176837	8.13324	164	0.438989	1.03087	3.25013	132	0.426563	1.44572	3.42245	134	0.211223	1.37442	1.55518	142	0.419853	1.1098	3.32374	116	0.129333	0.9042	0.971677
Rex1bd	8	complement(70504292..70506752)	ENSMUSG00000058833	2.02251	-1.19933	-0.262227	0.590122	0.852348	1	1.33849	1.25356	0.326036	0.568095	0.999939	1	2.64618	-1.01098	-0.0157526	0.974155	0.988504	1	Rex1bd	MGI	MGI:1913712	Rex1bd		0008150 // biological_process (MGI:MGI:2156816|GO_REF:0000015 [ND])	0005575 // cellular_component (MGI:MGI:2156816|GO_REF:0000015 [ND])	0003674 // molecular_function (MGI:MGI:2156816|GO_REF:0000015 [ND])	required for excision 1-B domain containing	2810428I15Rik	protein	taxon:10090	20100209	MGI			91	1.33067	1.23946	4.93929	55	0.59905	0.301989	6.31897	120	1.72013	2.19252	4.59447	88	1.02591	1.12945	3.73571	151	2.01668	7.38012	3.68844	255	1.61196	9.33202	2.72464	225	3.26627	9.69385	7.92355	182	1.88612	8.23047	3.29439	139	1.60645	5.60917	2.66803	149	1.74174	6.8732	2.78593	183	2.14493	4.56895	4.22854	57	0.741983	0.37798	8.49988	23	0.531591	0.46292	4.79653	344	4.08732	9.59815	6.81735	244	3.50001	11.8623	6.32634	169	1.18248	7.69435	1.96139	266	3.49109	9.22799	6.22616	196	0.970013	6.78161	1.6418
Uba52	8	complement(70508263..70510801)	ENSMUSG00000090137	3.30817	1.18203	0.241268	0.600594	0.85701	1	1.35855	1.38158	0.466316	0.38775	0.999939	1	4.62506	1.51969	0.603778	0.189693	0.440238	1	Uba52	MGI	MGI:98887	Uba52		0016567 // protein ubiquitination (MGI:MGI:6201960|PMID:21873635 [IBA] PANTHER:PTN000071508) /// 0019941 // modification-dependent protein catabolic process (MGI:MGI:4459044|GO_REF:0000033 [IBA] PANTHER:PTN000071508) /// 0019941 // modification-dependent protein catabolic process (MGI:MGI:6201960|PMID:21873635 [IBA] PANTHER:PTN000071508) /// 0016567 // protein ubiquitination (MGI:MGI:4459044|GO_REF:0000033 [IBA] PANTHER:PTN000071508)	0005737 // cytoplasm (MGI:MGI:4459044|GO_REF:0000033 [IBA] PANTHER:PTN000071508) /// 0045202 // synapse (MGI:MGI:6189245|PMID:16452087 [EXP]) /// 0005634 // nucleus (MGI:MGI:4459044|GO_REF:0000033 [IBA] PANTHER:PTN000071508) /// 0005737 // cytoplasm (MGI:MGI:6201960|PMID:21873635 [IBA] PANTHER:PTN000071508) /// 0005622 // intracellular (MGI:MGI:3807861|PMID:18448257 [IDA]) /// 0005737 // cytoplasm (MGI:MGI:4417868|GO_REF:0000096 [ISO] RGD:68344) /// 0022627 // cytosolic small ribosomal subunit (MGI:MGI:6201960|PMID:21873635 [IBA] PANTHER:PTN002241455) /// 0022627 // cytosolic small ribosomal subunit (MGI:MGI:4459044|GO_REF:0000033 [IBA] PANTHER:PTN002241455) /// 0022625 // cytosolic large ribosomal subunit (MGI:MGI:4417868|GO_REF:0000096 [ISO] RGD:68344) /// 0045202 // synapse (MGI:MGI:6189245|PMID:16452087 [IDA]) /// 0005634 // nucleus (MGI:MGI:6201960|PMID:21873635 [IBA] PANTHER:PTN000071508) /// 0043209 // myelin sheath (MGI:MGI:3834050|PMID:17634366 [HDA]) /// 0005634 // nucleus (MGI:MGI:4417868|GO_REF:0000096 [ISO] RGD:68344)	0031386 // protein tag (MGI:MGI:4459044|GO_REF:0000033 [IBA] PANTHER:PTN000071508) /// 0031386 // protein tag (MGI:MGI:6201960|PMID:21873635 [IBA] PANTHER:PTN000071508) /// 0031625 // ubiquitin protein ligase binding (MGI:MGI:6201960|PMID:21873635 [IBA] PANTHER:PTN000071508) /// 0031625 // ubiquitin protein ligase binding (MGI:MGI:4459044|GO_REF:0000033 [IBA] PANTHER:PTN000071508)	ubiquitin A-52 residue ribosomal protein fusion product 1	D8Ertd21e	protein	taxon:10090	20091110	MGI	part_of(EMAPA:35827)		97	1.37483	1.2806	5.26496	88	0.929035	0.468339	10.1103	124	1.72287	2.196	4.74762	97	1.0961	1.20672	4.11777	129	1.66994	6.11118	3.15105	446	2.73274	15.8205	4.76545	330	4.64336	13.7809	11.6212	261	2.62173	11.4404	4.72438	223	2.49808	8.72243	4.28037	357	4.04496	15.9621	6.67502	132	1.49963	3.19439	3.05009	97	1.22388	0.623469	14.4647	25	0.560065	0.487716	5.21362	569	6.55301	15.3883	11.2764	414	5.7561	19.5087	10.734	613	4.15734	27.0517	7.11438	353	4.49059	11.87	8.26254	452	2.16825	15.1588	3.78619
Kxd1	8	complement(70508272..70527956)	ENSMUSG00000055553	0.955303	1.27731	0.353105	0.248815	0.631605	1	0.408439	-1.06443	-0.0900872	0.804048	0.999939	1	1.02084	1.30244	0.381216	0.212903	0.468516	1	Kxd1	MGI	MGI:1922870	Kxd1		0016192 // vesicle-mediated transport (MGI:MGI:5465526|PMID:22554196 [IMP]) /// 0032418 // lysosome localization (MGI:MGI:4834177|GO_REF:0000096 [ISO] UniProtKB:Q9BQD3) /// 0032418 // lysosome localization (MGI:MGI:4459044|GO_REF:0000033 [IBA] PANTHER:PTN000337884) /// 0032418 // lysosome localization (MGI:MGI:6201960|PMID:21873635 [IBA] PANTHER:PTN000337884)	0031083 // BLOC-1 complex (MGI:MGI:4459044|GO_REF:0000033 [IBA] PANTHER:PTN000337884) /// 0099078 // BORC complex (MGI:MGI:6201960|PMID:21873635 [IBA] PANTHER:PTN000337884) /// 0016020 // membrane (MGI:MGI:1354194|GO_REF:0000004 [IEA] UniProtKB-KW:KW-0472) /// 0099078 // BORC complex (MGI:MGI:4834177|GO_REF:0000096 [ISO] UniProtKB:Q9BQD3) /// 0005764 // lysosome (MGI:MGI:1354194|GO_REF:0000004 [IEA] UniProtKB-KW:KW-0458) /// 0099078 // BORC complex (MGI:MGI:4459044|GO_REF:0000033 [IBA] PANTHER:PTN000337884) /// 0031083 // BLOC-1 complex (MGI:MGI:6201960|PMID:21873635 [IBA] PANTHER:PTN000337884) /// 0031083 // BLOC-1 complex (MGI:MGI:5465526|PMID:22554196 [IDA])	0005515 // protein binding (MGI:MGI:5465526|PMID:22554196 [IPI] UniProtKB:O55102|UniProtKB:Q91WZ8)	KxDL motif containing 1	0610030B01Rik|2810422J05Rik	protein	taxon:10090	20120913	UniProt			143	0.261421	0.243503	7.76174	126	0.171572	0.0864919	14.4762	282	0.505367	0.644151	10.797	251	0.365829	0.402749	10.6553	442	0.738005	2.70075	10.7966	1113	0.879602	5.09222	11.8923	477	0.865693	2.56926	16.7979	702	0.909519	3.96887	12.7069	723	1.04464	3.64753	13.8776	737	1.07706	4.25027	13.7801	498	0.729738	1.55443	11.5072	71	0.115546	0.0588612	10.5876	35	0.101133	0.0880688	7.29906	850	1.26263	2.965	16.8452	629	1.12799	3.82302	16.3085	953	0.833633	5.42444	11.0604	671	1.10098	2.91021	15.7058	1259	0.778975	5.44601	10.546
Fkbp8	8	70527724..70535328	ENSMUSG00000019428	10.0882	1.03208	0.0455561	0.90433	0.970817	1	5.59062	1.06537	0.0913539	0.835104	0.999939	1	11.7272	1.04249	0.0600296	0.87415	0.94192	1	Fkbp8	MGI	MGI:1341070	Fkbp8		0001708 // cell fate specification (MGI:MGI:3806189|PMID:18590716 [IMP] MGI:MGI:3042750) /// 0030510 // regulation of BMP signaling pathway (MGI:MGI:3806189|PMID:18590716 [IGI] MGI:MGI:95728) /// 0001708 // cell fate specification (MGI:MGI:3039989|PMID:15105374 [IMP] MGI:MGI:3042750) /// 0001933 // negative regulation of protein phosphorylation (MGI:MGI:4834177|GO_REF:0000096 [ISO] UniProtKB:Q14318) /// 0021915 // neural tube development (MGI:MGI:3806189|PMID:18590716 [IMP] MGI:MGI:3042750) /// 0009953 // dorsal/ventral pattern formation (MGI:MGI:3039989|PMID:15105374 [IMP] MGI:MGI:3042750) /// 0035264 // multicellular organism growth (MGI:MGI:3806189|PMID:18590716 [IGI] MGI:MGI:108075) /// 0006915 // apoptotic process (MGI:MGI:1354194|GO_REF:0000004 [IEA] UniProtKB-KW:KW-0053) /// 0043010 // camera-type eye development (MGI:MGI:3039989|PMID:15105374 [IMP] MGI:MGI:3042750) /// 0021904 // dorsal/ventral neural tube patterning (MGI:MGI:3774974|PMID:18003640 [IMP] MGI:MGI:3775614) /// 0021904 // dorsal/ventral neural tube patterning (MGI:MGI:3806189|PMID:18590716 [IDA]) /// 0043066 // negative regulation of apoptotic process (MGI:MGI:3774974|PMID:18003640 [IMP] MGI:MGI:3775614) /// 0007224 // smoothened signaling pathway (MGI:MGI:3039989|PMID:15105374 [IGI] MGI:MGI:98297) /// 0010468 // regulation of gene expression (MGI:MGI:3806189|PMID:18590716 [IGI] MGI:MGI:108075) /// 0030513 // positive regulation of BMP signaling pathway (MGI:MGI:3806189|PMID:18590716 [IMP] MGI:MGI:3042750) /// 0007224 // smoothened signaling pathway (MGI:MGI:3039989|PMID:15105374 [IMP] MGI:MGI:3042750) /// 0021904 // dorsal/ventral neural tube patterning (MGI:MGI:3806189|PMID:18590716 [IMP] MGI:MGI:3042750) /// 0021904 // dorsal/ventral neural tube patterning (MGI:MGI:3806189|PMID:18590716 [IGI] MGI:MGI:107689|MGI:MGI:95728)	0016021 // integral component of membrane (MGI:MGI:1354194|GO_REF:0000004 [IEA] UniProtKB-KW:KW-0812) /// 0005739 // mitochondrion (MGI:MGI:3852644|PMID:18614015 [HDA]) /// 0016020 // membrane (MGI:MGI:1354194|GO_REF:0000004 [IEA] UniProtKB-KW:KW-0472) /// 0005740 // mitochondrial envelope (MGI:MGI:3039989|PMID:15105374 [IDA]) /// 0030176 // integral component of endoplasmic reticulum membrane (MGI:MGI:3039989|PMID:15105374 [IDA]) /// 0032991 // macromolecular complex (MGI:MGI:4834177|GO_REF:0000096 [ISO] UniProtKB:Q14318) /// 0005739 // mitochondrion (MGI:MGI:4834177|GO_REF:0000096 [ISO] UniProtKB:Q14318) /// 0005829 // cytosol (MGI:MGI:4834177|GO_REF:0000096 [ISO] UniProtKB:Q14318) /// 0005783 // endoplasmic reticulum (MGI:MGI:4834177|GO_REF:0000096 [ISO] UniProtKB:Q14318)	0003755 // peptidyl-prolyl cis-trans isomerase activity (MGI:MGI:2152096|GO_REF:0000003 [IEA] EC:5.2.1.8) /// 0042802 // identical protein binding (MGI:MGI:4834177|GO_REF:0000096 [ISO] UniProtKB:Q14318) /// 0097718 // disordered domain specific binding (MGI:MGI:4834177|GO_REF:0000096 [ISO] UniProtKB:Q14318) /// 0003755 // peptidyl-prolyl cis-trans isomerase activity (MGI:MGI:1354194|GO_REF:0000004 [IEA] UniProtKB-KW:KW-0697) /// 0016853 // isomerase activity (MGI:MGI:1354194|GO_REF:0000004 [IEA] UniProtKB-KW:KW-0413)	FK506 binding protein 8	38kDa|Fkbp38	protein	taxon:10090	20090319	MGI	has_participant(EMAPA:16530)		1063	5.03006	4.68531	57.6974	554	1.95264	0.984353	63.6492	1514	7.02295	8.9516	57.9669	2068	7.80174	8.58909	87.7891	1422	6.14572	22.4905	34.7348	4158	8.50573	49.2416	44.4277	4644	21.816	64.7468	163.542	1898	6.36512	27.7755	34.3558	1859	6.95256	24.2759	35.6825	1798	6.80141	26.8395	33.6182	2041	7.74135	16.49	47.1609	343	1.44486	0.736039	51.1484	455	3.40309	2.96348	94.8878	3484	13.3959	31.4572	69.0454	3408	15.8194	53.6157	88.3613	3692	8.3595	54.3951	42.8488	3580	15.2046	40.1903	83.7957	3657	5.85678	40.9463	30.633
Ell	8	70539457..70592858	ENSMUSG00000070002	1.53711	1.22551	0.293383	0.268254	0.649062	1	0.738703	-1.28665	-0.36362	0.23946	0.999939	1	1.63383	1.23364	0.302922	0.252939	0.512563	1	Ell	MGI	MGI:109377	Ell		0042795 // snRNA transcription from RNA polymerase II promoter (MGI:MGI:5582153|PMID:22195968 [IMP]) /// 0042795 // snRNA transcription from RNA polymerase II promoter (MGI:MGI:4834177|GO_REF:0000096 [ISO] UniProtKB:P55199) /// 0042796 // snRNA transcription from RNA polymerase III promoter (MGI:MGI:4834177|GO_REF:0000096 [ISO] UniProtKB:P55199) /// 0010923 // negative regulation of phosphatase activity (MGI:MGI:4834177|GO_REF:0000096 [ISO] UniProtKB:P55199) /// 0032968 // positive regulation of transcription elongation from RNA polymerase II promoter (MGI:MGI:4834177|GO_REF:0000096 [ISO] UniProtKB:P55199) /// 0001701 // in utero embryonic development (MGI:MGI:1928559|PMID:11118326 [IMP] MGI:MGI:1933265) /// 0045945 // positive regulation of transcription from RNA polymerase III promoter (MGI:MGI:4834177|GO_REF:0000096 [ISO] UniProtKB:P55199) /// 0006368 // transcription elongation from RNA polymerase II promoter (MGI:MGI:2152098|GO_REF:0000002 [IEA] InterPro:IPR019464) /// 0006366 // transcription from RNA polymerase II promoter (MGI:MGI:2152098|GO_REF:0000002 [IEA] InterPro:IPR031184)	0005634 // nucleus (MGI:MGI:1354194|GO_REF:0000004 [IEA] UniProtKB-KW:KW-0539) /// 0035327 // transcriptionally active chromatin (MGI:MGI:4834177|GO_REF:0000096 [ISO] UniProtKB:P55199) /// 0016607 // nuclear speck (MGI:MGI:4834177|GO_REF:0000096 [ISO] UniProtKB:P55199) /// 0008023 // transcription elongation factor complex (MGI:MGI:4834177|GO_REF:0000096 [ISO] UniProtKB:P55199) /// 0015030 // Cajal body (MGI:MGI:4834177|GO_REF:0000096 [ISO] UniProtKB:P55199) /// 0035363 // histone locus body (MGI:MGI:4834177|GO_REF:0000096 [ISO] UniProtKB:P55199)	0019902 // phosphatase binding (MGI:MGI:4834177|GO_REF:0000096 [ISO] UniProtKB:P55199)	elongation factor RNA polymerase II	eleven-nineteen lysine-rich leukemia gene|Ell1|Men	protein	taxon:10090	20110420	MGI			901	0.607165	0.565551	48.9044	339	0.170159	0.0857793	38.9478	1480	0.977681	1.24617	56.6651	1215	0.652768	0.718645	51.5782	2089	1.28574	4.70521	51.0275	6015	1.75228	10.1444	64.2695	2269	1.51795	4.50508	79.9046	3154	1.50631	6.57308	57.0907	2206	1.17493	4.10245	42.343	3219	1.73409	6.84302	60.1874	1931	1.04303	2.22178	44.6192	274	0.16437	0.0837334	40.8591	138	0.146988	0.128	28.7792	2479	1.35741	3.18757	49.1285	2396	1.58387	5.3681	62.1226	4611	1.48681	9.67464	53.5145	2882	1.74312	4.60759	67.4579	8760	1.99793	13.968	73.3784
Isyna1	8	70594373..70597290	ENSMUSG00000019139	3.38949	1.3432	0.425672	0.271017	0.651847	1	1.5143	-1.32481	-0.405785	0.382915	0.999939	1	4.62817	1.69728	0.763226	0.0481681	0.196901	1	Isyna1	MGI	MGI:1919030	Isyna1		0006021 // inositol biosynthetic process (MGI:MGI:6201960|PMID:21873635 [IBA] PANTHER:PTN000161823) /// 0008654 // phospholipid biosynthetic process (MGI:MGI:1354194|GO_REF:0000004 [IEA] UniProtKB-KW:KW-0594) /// 0008654 // phospholipid biosynthetic process (MGI:MGI:2152098|GO_REF:0000002 [IEA] InterPro:IPR002587) /// 0006629 // lipid metabolic process (MGI:MGI:1354194|GO_REF:0000004 [IEA] UniProtKB-KW:KW-0443) /// 0006021 // inositol biosynthetic process (MGI:MGI:4459044|GO_REF:0000033 [IBA] PANTHER:PTN000161823)	0005737 // cytoplasm (MGI:MGI:6201960|PMID:21873635 [IBA] PANTHER:PTN000161823) /// 0005737 // cytoplasm (MGI:MGI:4459044|GO_REF:0000033 [IBA] PANTHER:PTN000161823)	0004512 // inositol-3-phosphate synthase activity (MGI:MGI:4834177|GO_REF:0000096 [ISO] UniProtKB:Q9NPH2) /// 0004512 // inositol-3-phosphate synthase activity (MGI:MGI:6201960|PMID:21873635 [IBA] PANTHER:PTN000161823) /// 0004512 // inositol-3-phosphate synthase activity (MGI:MGI:4459044|GO_REF:0000033 [IBA] PANTHER:PTN000161823) /// 0016853 // isomerase activity (MGI:MGI:1354194|GO_REF:0000004 [IEA] UniProtKB-KW:KW-0413)	myo-inositol 1-phosphate synthase A1	1300017C10Rik	protein	taxon:10090	20170228	GO_Central			99	1.22093	1.13725	5.37351	37	0.339882	0.171339	4.25094	156	1.88596	2.40388	5.97281	148	1.45518	1.60204	6.28278	237	2.66954	9.76924	5.78914	869	4.63298	26.8214	9.28516	351	4.29737	12.754	12.3607	327	2.85807	12.4718	5.91905	239	2.32958	8.13407	4.58748	287	2.82947	11.1656	5.36619	187	1.84854	3.93762	4.32096	31	0.340335	0.173373	4.62274	17	0.331379	0.288571	3.54526	693	6.94448	16.3075	13.7338	399	4.82701	16.3598	10.3451	506	2.98595	19.4295	5.87256	530	5.86653	15.507	12.4055	603	2.5169	17.5963	5.05104
Ssbp4	8	complement(70597490..70608872)	ENSMUSG00000070003	2.23584	1.014	0.0200526	0.963147	0.988775	1	1.3113	1.21458	0.280457	0.57766	0.999939	1	2.25871	-1.13606	-0.184044	0.671513	0.84264	1	Ssbp4	MGI	MGI:1924150	Ssbp4		0045944 // positive regulation of transcription from RNA polymerase II promoter (MGI:MGI:4459044|GO_REF:0000033 [IBA] PANTHER:PTN000972842) /// 0045944 // positive regulation of transcription from RNA polymerase II promoter (MGI:MGI:6201960|PMID:21873635 [IBA] PANTHER:PTN000972842)	0005634 // nucleus (MGI:MGI:6201960|PMID:21873635 [IBA] PANTHER:PTN000972842) /// 0005634 // nucleus (MGI:MGI:4459044|GO_REF:0000033 [IBA] PANTHER:PTN000972842)	0000978 // RNA polymerase II core promoter proximal region sequence-specific DNA binding (MGI:MGI:6201960|PMID:21873635 [IBA] PANTHER:PTN000972842) /// 0000978 // RNA polymerase II core promoter proximal region sequence-specific DNA binding (MGI:MGI:4459044|GO_REF:0000033 [IBA] PANTHER:PTN000972842)	single stranded DNA binding protein 4	1210002E11Rik	protein	taxon:10090	20170228	GO_Central			470	1.48587	1.38403	25.5106	149	0.350866	0.176876	17.1187	567	1.75719	2.23975	21.7089	653	1.64587	1.81197	27.7206	456	1.31668	4.81843	11.1386	1144	1.56349	9.05141	12.2235	1669	5.23818	15.5462	58.7751	621	1.39138	6.07156	11.2408	656	1.63912	5.72325	12.5916	533	1.34704	5.31563	9.96579	687	1.7409	3.70832	15.8743	119	0.334904	0.170607	17.7454	201	1.00439	0.874639	41.9175	976	2.50717	5.88754	19.3422	1064	3.29971	11.1835	27.587	828	1.25254	8.15024	9.60964	1025	2.90843	7.68784	23.9918	1239	1.32571	9.26836	10.3785
Gm45546	8	70610425..70612818	ENSMUSG00000110030	0.170764	2.72462	1.44606	0.103156	0.456429	1	0.0522121	1.71389	0.777278	0.497329	0.999939	1	0.178155	2.69702	1.43137	0.106013	0.315355	1																	0	0	0	0	0	0	0	0	3	0.0442069	0.056347	0.114862	3	0.0359532	0.0395816	0.127354	8	0.109834	0.401942	0.195414	64	0.415894	2.4077	0.683832	10	0.14923	0.442895	0.352158	8	0.0852267	0.371904	0.144808	6	0.0712839	0.248899	0.115167	11	0.132183	0.521619	0.205673	13	0.156636	0.333654	0.300388	0	0	0	0	0	0	0	0	8	0.0977141	0.22946	0.158543	12	0.176949	0.59972	0.311131	24	0.172625	1.12327	0.27854	11	0.148409	0.392289	0.257473	58	0.295078	2.06297	0.485838
Lrrc25	8	70616155..70621483	ENSMUSG00000049988	0.853455	1.79274	0.842166	0.116787	0.478554	1	0.312648	1.97937	0.985041	0.118529	0.999939	1	2.03192	3.55594	1.83023	0.000635812	0.00976561	1	Lrrc25	MGI	MGI:2445284	Lrrc25		0008150 // biological_process (MGI:MGI:2156816|GO_REF:0000015 [ND])	0016021 // integral component of membrane (MGI:MGI:1354194|GO_REF:0000004 [IEA] UniProtKB-KW:KW-0812) /// 0016020 // membrane (MGI:MGI:1354194|GO_REF:0000004 [IEA] UniProtKB-KW:KW-0472) /// 0005575 // cellular_component (MGI:MGI:2156816|GO_REF:0000015 [ND]) /// 0005737 // cytoplasm (MGI:MGI:1354194|GO_REF:0000004 [IEA] UniProtKB-KW:KW-0963)	0003674 // molecular_function (MGI:MGI:2156816|GO_REF:0000015 [ND])	leucine rich repeat containing 25	Mapa	protein	taxon:10090	20021204	MGI			47	0.317389	0.295635	2.55106	12	0.0603598	0.0304282	1.37868	63	0.41705	0.53158	2.4121	58	0.312264	0.343778	2.46217	72	0.444078	1.62512	1.75873	181	0.528396	3.059	1.93396	343	2.29948	6.82454	12.079	113	0.540807	2.35992	2.04542	48	0.256189	0.894522	0.921335	119	0.642406	2.53505	2.22501	76	0.411378	0.876284	1.75611	29	0.174334	0.0888092	4.3245	33	0.352232	0.306731	6.88197	565	3.10023	7.2802	11.1971	313	2.07343	7.02733	8.11535	435	1.4056	9.1462	5.04854	326	1.97589	5.22287	7.63056	702	1.60444	11.2171	5.88032
Gdf15	8	complement(70629393..70632456)	ENSMUSG00000038508	0.77255	3.41804	1.77317	0.0167783	0.192239	1	0.141701	-2.23039	-1.1573	0.242417	0.999939	1	1.11858	3.9624	1.98638	0.00732851	0.056866	1	Gdf15	MGI	MGI:1346047	Gdf15		0043410 // positive regulation of MAPK cascade (MGI:MGI:4834177|GO_REF:0000096 [ISO] UniProtKB:Q99988) /// 0000187 // activation of MAPK activity (MGI:MGI:4834177|GO_REF:0000096 [ISO] UniProtKB:Q99988) /// 0060395 // SMAD protein signal transduction (MGI:MGI:4459044|GO_REF:0000033 [IBA] PANTHER:PTN000218063) /// 0035860 // glial cell-derived neurotrophic factor receptor signaling pathway (MGI:MGI:4834177|GO_REF:0000096 [ISO] UniProtKB:Q99988) /// 0042981 // regulation of apoptotic process (MGI:MGI:4459044|GO_REF:0000033 [IBA] PANTHER:PTN000218063) /// 0060395 // SMAD protein signal transduction (MGI:MGI:4834177|GO_REF:0000096 [ISO] UniProtKB:Q99988) /// 0043408 // regulation of MAPK cascade (MGI:MGI:4459044|GO_REF:0000033 [IBA] PANTHER:PTN000218063) /// 0048468 // cell development (MGI:MGI:4459044|GO_REF:0000033 [IBA] PANTHER:PTN000218063) /// 0002023 // reduction of food intake in response to dietary excess (PMID:29046435 [IDA]) /// 0048468 // cell development (MGI:MGI:6201960|PMID:21873635 [IBA] PANTHER:PTN000218063) /// 0002023 // reduction of food intake in response to dietary excess (MGI:MGI:4834177|GO_REF:0000096 [ISO] UniProtKB:Q99988) /// 0042981 // regulation of apoptotic process (MGI:MGI:6201960|PMID:21873635 [IBA] PANTHER:PTN000218063) /// 0040015 // negative regulation of multicellular organism growth (MGI:MGI:6154425|PMID:28572090 [IDA]) /// 0051897 // positive regulation of protein kinase B signaling (MGI:MGI:4834177|GO_REF:0000096 [ISO] UniProtKB:Q99988) /// 0002023 // reduction of food intake in response to dietary excess (MGI:MGI:5491083|PMID:23468844 [IMP]) /// 0010862 // positive regulation of pathway-restricted SMAD protein phosphorylation (MGI:MGI:4459044|GO_REF:0000033 [IBA] PANTHER:PTN000218063) /// 0030509 // BMP signaling pathway (MGI:MGI:4459044|GO_REF:0000033 [IBA] PANTHER:PTN000218210) /// 0002023 // reduction of food intake in response to dietary excess (MGI:MGI:6103404|PMID:28846097 [IDA]) /// 0000187 // activation of MAPK activity (MGI:MGI:6101250|PMID:28953886 [IMP]) /// 0060395 // SMAD protein signal transduction (MGI:MGI:6201960|PMID:21873635 [IBA] PANTHER:PTN000218063) /// 1901741 // positive regulation of myoblast fusion (MGI:MGI:5532227|PMID:23844157 [IMP]) /// 0010862 // positive regulation of pathway-restricted SMAD protein phosphorylation (MGI:MGI:6201960|PMID:21873635 [IBA] PANTHER:PTN000218063) /// 0043408 // regulation of MAPK cascade (MGI:MGI:6201960|PMID:21873635 [IBA] PANTHER:PTN000218063) /// 0060400 // negative regulation of growth hormone receptor signaling pathway (MGI:MGI:6154425|PMID:28572090 [IDA]) /// 0030509 // BMP signaling pathway (MGI:MGI:6201960|PMID:21873635 [IBA] PANTHER:PTN000218210)	0005634 // nucleus (MGI:MGI:4834177|GO_REF:0000096 [ISO] UniProtKB:Q99988) /// 0005576 // extracellular region (MGI:MGI:4834177|GO_REF:0000096 [ISO] UniProtKB:Q99988) /// 0005615 // extracellular space (MGI:MGI:4459044|GO_REF:0000033 [IBA] PANTHER:PTN000218063) /// 0005615 // extracellular space (MGI:MGI:4834177|GO_REF:0000096 [ISO] UniProtKB:Q99988) /// 0005794 // Golgi apparatus (MGI:MGI:4834177|GO_REF:0000096 [ISO] UniProtKB:Q99988) /// 0005576 // extracellular region (PMID:29046435 [IDA]) /// 0005576 // extracellular region (MGI:MGI:4417868|GO_REF:0000096 [ISO] RGD:2674) /// 0005576 // extracellular region (MGI:MGI:6154425|PMID:28572090 [IDA]) /// 0005737 // cytoplasm (MGI:MGI:4834177|GO_REF:0000096 [ISO] UniProtKB:Q99988) /// 0005615 // extracellular space (MGI:MGI:6201960|PMID:21873635 [IBA] PANTHER:PTN000218063)	0005125 // cytokine activity (MGI:MGI:4459044|GO_REF:0000033 [IBA] PANTHER:PTN000218063) /// 0005160 // transforming growth factor beta receptor binding (MGI:MGI:6201960|PMID:21873635 [IBA] PANTHER:PTN000218063) /// 0005160 // transforming growth factor beta receptor binding (MGI:MGI:4459044|GO_REF:0000033 [IBA] PANTHER:PTN000218063) /// 0008083 // growth factor activity (MGI:MGI:1354194|GO_REF:0000004 [IEA] UniProtKB-KW:KW-0339) /// 0005125 // cytokine activity (MGI:MGI:6201960|PMID:21873635 [IBA] PANTHER:PTN000218063) /// 0042803 // protein homodimerization activity (MGI:MGI:4834177|GO_REF:0000096 [ISO] UniProtKB:Q99988) /// 0042803 // protein homodimerization activity (PMID:29046435 [IDA]) /// 0042803 // protein homodimerization activity (MGI:MGI:4417868|GO_REF:0000096 [ISO] RGD:2674) /// 0008083 // growth factor activity (MGI:MGI:2152098|GO_REF:0000002 [IEA] InterPro:IPR001839)	growth differentiation factor 15	macrophage inhibiting cytokine-1|MIC-1|NAG-1	protein	taxon:10090	20180403	MGI			12	0.140939	0.131279	0.651335	9	0.0787347	0.0396912	1.03401	8	0.0921073	0.117402	0.306298	8	0.0749103	0.0824702	0.33961	30	0.321814	1.17769	0.732802	56	0.284332	1.64606	0.598353	216	2.51852	7.47464	7.6066	62	0.516075	2.252	1.12227	7	0.0649791	0.226884	0.134361	51	0.478839	1.88958	0.953574	11	0.103556	0.220588	0.254174	1	0.0104554	0.0053262	0.149121	2	0.0371281	0.0323319	0.417089	151	1.44105	3.38399	2.9925	66	0.760407	2.57719	1.71122	69	0.387773	2.52323	0.800803	116	1.22281	3.23226	2.71517	448	1.78083	12.4502	3.75268
Pgpep1	8	complement(70646435..70660388)	ENSMUSG00000056204	1.02867	-1.22419	-0.291832	0.362287	0.72198	1	0.689799	-1.12247	-0.166674	0.659063	0.999939	1	1.22907	-1.05233	-0.0735925	0.81812	0.911968	1	Pgpep1	MGI	MGI:1913772	Pgpep1		0006508 // proteolysis (MGI:MGI:3050194|PMID:12651114 [ISO] EMBL:AJ278828) /// 0006508 // proteolysis (MGI:MGI:6201960|PMID:21873635 [IBA] PANTHER:PTN000600628) /// 0006508 // proteolysis (MGI:MGI:4417868|GO_REF:0000096 [ISO] RGD:1303133) /// 0006508 // proteolysis (MGI:MGI:4459044|GO_REF:0000033 [IBA] PANTHER:PTN000600628)	0005829 // cytosol (MGI:MGI:4459044|GO_REF:0000033 [IBA] PANTHER:PTN000600654) /// 0005829 // cytosol (MGI:MGI:6201960|PMID:21873635 [IBA] PANTHER:PTN000600654) /// 0005737 // cytoplasm (MGI:MGI:1354194|GO_REF:0000004 [IEA] UniProtKB-KW:KW-0963) /// 0005829 // cytosol (MGI:MGI:4417868|GO_REF:0000096 [ISO] RGD:1303133)	0016920 // pyroglutamyl-peptidase activity (MGI:MGI:2152098|GO_REF:0000002 [IEA] InterPro:IPR000816|InterPro:IPR029761) /// 0016787 // hydrolase activity (MGI:MGI:1354194|GO_REF:0000004 [IEA] UniProtKB-KW:KW-0378) /// 0008233 // peptidase activity (MGI:MGI:3050194|PMID:12651114 [ISO] EMBL:AJ278828) /// 0008234 // cysteine-type peptidase activity (MGI:MGI:1354194|GO_REF:0000004 [IEA] UniProtKB-KW:KW-0788)	pyroglutamyl-peptidase I	2810003H13Rik|Pcp|PGP-I	protein	taxon:10090	20190210	UniProt			235	0.60605	0.564512	12.7553	95	0.182489	0.0919952	10.9146	329	0.831745	1.06016	12.5965	359	0.738135	0.812627	15.24	463	1.09057	3.99099	11.3096	1012	1.12826	6.53174	10.8131	222	0.568376	1.68686	7.8179	674	1.23189	5.37559	12.2001	590	1.20259	4.19903	11.3247	491	1.01226	3.99455	9.18049	541	1.11833	2.38219	12.5008	75	0.172184	0.0877139	11.1841	44	0.179356	0.156186	9.17596	620	1.29923	3.05094	12.2871	532	1.34587	4.56147	13.7935	1049	1.29448	8.42314	12.1745	603	1.39576	3.6894	14.1142	928	0.809995	5.66288	7.77342
Lsm4	8	70673248..70678752	ENSMUSG00000031848	2.22904	1.30909	0.388567	0.362825	0.722012	1	0.925975	-1.04879	-0.0687302	0.891288	0.999939	1	2.97248	1.52098	0.605001	0.156281	0.394723	1	Lsm4	MGI	MGI:1354692	Lsm4		0033962 // cytoplasmic mRNA processing body assembly (MGI:MGI:4459044|GO_REF:0000033 [IBA] PANTHER:PTN000596817) /// 0000387 // spliceosomal snRNP assembly (MGI:MGI:6201960|PMID:21873635 [IBA] PANTHER:PTN000596745) /// 0000398 // mRNA splicing, via spliceosome (MGI:MGI:4834177|GO_REF:0000096 [ISO] UniProtKB:Q9Y4Z0) /// 0000956 // nuclear-transcribed mRNA catabolic process (MGI:MGI:2152098|GO_REF:0000002 [IEA] InterPro:IPR034101) /// 0006397 // mRNA processing (MGI:MGI:1354194|GO_REF:0000004 [IEA] UniProtKB-KW:KW-0507) /// 0008380 // RNA splicing (MGI:MGI:1354194|GO_REF:0000004 [IEA] UniProtKB-KW:KW-0508) /// 0033962 // cytoplasmic mRNA processing body assembly (MGI:MGI:6201960|PMID:21873635 [IBA] PANTHER:PTN000596817) /// 0000387 // spliceosomal snRNP assembly (MGI:MGI:4459044|GO_REF:0000033 [IBA] PANTHER:PTN000596745) /// 0006396 // RNA processing (MGI:MGI:2152098|GO_REF:0000002 [IEA] InterPro:IPR027141)	0005829 // cytosol (MGI:MGI:4834177|GO_REF:0000096 [ISO] UniProtKB:Q9Y4Z0) /// 0016020 // membrane (MGI:MGI:4834177|GO_REF:0000096 [ISO] UniProtKB:Q9Y4Z0) /// 0005654 // nucleoplasm (MGI:MGI:3510094|PMID:15494374 [ISS] RefSeq:NP_036453) /// 0005737 // cytoplasm (MGI:MGI:3510094|PMID:15494374 [ISS] RefSeq:NP_036453) /// 0120115 /// 0005634 // nucleus (MGI:MGI:4417868|GO_REF:0000096 [ISO] RGD:1306808) /// 0032991 // macromolecular complex (MGI:MGI:4834177|GO_REF:0000096 [ISO] UniProtKB:Q9Y4Z0) /// 0005688 // U6 snRNP (MGI:MGI:4459044|GO_REF:0000033 [IBA] PANTHER:PTN000596817) /// 0043005 // neuron projection (MGI:MGI:4417868|GO_REF:0000096 [ISO] RGD:1306808) /// 0000932 // cytoplasmic mRNA processing body (MGI:MGI:4459044|GO_REF:0000033 [IBA] PANTHER:PTN000596817) /// 0005681 // spliceosomal complex (MGI:MGI:1352379|PMID:10629062 [ISS]) /// 0005688 // U6 snRNP (MGI:MGI:6201960|PMID:21873635 [IBA] PANTHER:PTN000596817) /// 0005634 // nucleus (MGI:MGI:4834177|GO_REF:0000096 [ISO] UniProtKB:Q9Y4Z0) /// 0046540 // U4/U6 x U5 tri-snRNP complex (MGI:MGI:4834177|GO_REF:0000096 [ISO] UniProtKB:Q9Y4Z0) /// 0000932 // cytoplasmic mRNA processing body (MGI:MGI:6201960|PMID:21873635 [IBA] PANTHER:PTN000596817) /// 0071005 // U2-type precatalytic spliceosome (MGI:MGI:4834177|GO_REF:0000096 [ISO] UniProtKB:Q9Y4Z0)	0017070 // U6 snRNA binding (MGI:MGI:6201960|PMID:21873635 [IBA] PANTHER:PTN000596817) /// 0003723 // RNA binding (MGI:MGI:4459044|GO_REF:0000033 [IBA] PANTHER:PTN000596745) /// 0017070 // U6 snRNA binding (MGI:MGI:4459044|GO_REF:0000033 [IBA] PANTHER:PTN000596817) /// 0003723 // RNA binding (MGI:MGI:6201960|PMID:21873635 [IBA] PANTHER:PTN000596745) /// 0042731 // PH domain binding (MGI:MGI:4834177|GO_REF:0000096 [ISO] UniProtKB:Q9Y4Z0)	LSM4 homolog, U6 small nuclear RNA and mRNA degradation associated		protein	taxon:10090	20170228	GO_Central			92	0.601409	0.560189	4.99357	82	0.399272	0.201278	9.421	182	1.16629	1.48658	6.96828	295	1.53746	1.69262	12.5231	155	0.925437	3.38666	3.78615	739	2.0884	12.0902	7.89612	702	4.55576	13.5209	24.7215	265	1.22772	5.35739	4.79678	320	1.65332	5.77282	6.14223	310	1.61999	6.39277	5.79624	250	1.30995	2.79036	5.77669	60	0.34916	0.177869	8.94724	33	0.340971	0.296924	6.88197	639	3.39418	7.97048	12.6636	459	2.94338	9.97578	11.9008	1070	3.34691	21.7783	12.4182	496	2.91015	7.69239	11.6097	1025	2.26777	15.8546	8.58594
Jund	8	70698949..70700616	ENSMUSG00000071076	240.183	1.21094	0.276128	0.62262	0.866363	1	123.696	1.19258	0.254092	0.694982	0.999939	1	183.285	-1.35365	-0.436852	0.436224	0.678263	1	Jund	MGI	MGI:96648	Jund		0034097 // response to cytokine (MGI:MGI:4459044|GO_REF:0000033 [IBA] PANTHER:PTN000894785) /// 0045944 // positive regulation of transcription from RNA polymerase II promoter (MGI:MGI:6201960|PMID:21873635 [IBA] PANTHER:PTN000894784) /// 0006366 // transcription from RNA polymerase II promoter (MGI:MGI:4417868|GO_REF:0000096 [ISO] RGD:2945) /// 0010033 // response to organic substance (MGI:MGI:6201960|PMID:21873635 [IBA] PANTHER:PTN000894784) /// 0009314 // response to radiation (MGI:MGI:6201960|PMID:21873635 [IBA] PANTHER:PTN000894785) /// 0045597 // positive regulation of cell differentiation (MGI:MGI:4459044|GO_REF:0000033 [IBA] PANTHER:PTN000894785) /// 0009612 // response to mechanical stimulus (MGI:MGI:4459044|GO_REF:0000033 [IBA] PANTHER:PTN000894785) /// 0042493 // response to drug (MGI:MGI:4459044|GO_REF:0000033 [IBA] PANTHER:PTN000894785) /// 0051726 // regulation of cell cycle (MGI:MGI:6201960|PMID:21873635 [IBA] PANTHER:PTN000894785) /// 0042493 // response to drug (MGI:MGI:6201960|PMID:21873635 [IBA] PANTHER:PTN000894785) /// 0032870 // cellular response to hormone stimulus (MGI:MGI:6201960|PMID:21873635 [IBA] PANTHER:PTN000894785) /// 0006357 // regulation of transcription from RNA polymerase II promoter (MGI:MGI:2152098|GO_REF:0000002 [IEA] InterPro:IPR029823) /// 0006355 // regulation of transcription, DNA-templated (MGI:MGI:4417868|GO_REF:0000096 [ISO] RGD:2945) /// 0071277 // cellular response to calcium ion (MGI:MGI:3846264|PMID:19303854 [IDA]) /// 0000122 // negative regulation of transcription from RNA polymerase II promoter (MGI:MGI:4459044|GO_REF:0000033 [IBA] PANTHER:PTN000894784) /// 0032496 // response to lipopolysaccharide (MGI:MGI:4459044|GO_REF:0000033 [IBA] PANTHER:PTN000894785) /// 0045944 // positive regulation of transcription from RNA polymerase II promoter (MGI:MGI:4459044|GO_REF:0000033 [IBA] PANTHER:PTN000894784) /// 0045944 // positive regulation of transcription from RNA polymerase II promoter (MGI:MGI:5616331|PMID:10523647 [IDA]) /// 0045944 // positive regulation of transcription from RNA polymerase II promoter (MGI:MGI:5616331|PMID:10523647 [IGI] UniProtKB:P35639) /// 0000122 // negative regulation of transcription from RNA polymerase II promoter (MGI:MGI:6201960|PMID:21873635 [IBA] PANTHER:PTN000894784) /// 0002076 // osteoblast development (MGI:MGI:3573815|PMID:15563473 [IGI] MGI:MGI:1316736) /// 0045597 // positive regulation of cell differentiation (MGI:MGI:6201960|PMID:21873635 [IBA] PANTHER:PTN000894785) /// 0051591 // response to cAMP (MGI:MGI:4459044|GO_REF:0000033 [IBA] PANTHER:PTN000894785) /// 0009314 // response to radiation (MGI:MGI:4459044|GO_REF:0000033 [IBA] PANTHER:PTN000894785) /// 0034097 // response to cytokine (MGI:MGI:6201960|PMID:21873635 [IBA] PANTHER:PTN000894785) /// 0045944 // positive regulation of transcription from RNA polymerase II promoter (MGI:MGI:58407|PMID:2504580 [IDA]) /// 0010033 // response to organic substance (MGI:MGI:4459044|GO_REF:0000033 [IBA] PANTHER:PTN000894784) /// 0045669 // positive regulation of osteoblast differentiation (MGI:MGI:3573815|PMID:15563473 [IGI] MGI:MGI:1316736) /// 0032870 // cellular response to hormone stimulus (MGI:MGI:4459044|GO_REF:0000033 [IBA] PANTHER:PTN000894785) /// 0045944 // positive regulation of transcription from RNA polymerase II promoter (MGI:MGI:4834177|GO_REF:0000096 [ISO] UniProtKB:P17535) /// 0045944 // positive regulation of transcription from RNA polymerase II promoter (MGI:MGI:3846264|PMID:19303854 [IGI] MGI:MGI:96646) /// 0032496 // response to lipopolysaccharide (MGI:MGI:6201960|PMID:21873635 [IBA] PANTHER:PTN000894785) /// 0051726 // regulation of cell cycle (MGI:MGI:4459044|GO_REF:0000033 [IBA] PANTHER:PTN000894785) /// 0009612 // response to mechanical stimulus (MGI:MGI:6201960|PMID:21873635 [IBA] PANTHER:PTN000894785) /// 0051591 // response to cAMP (MGI:MGI:6201960|PMID:21873635 [IBA] PANTHER:PTN000894785)	0005634 // nucleus (MGI:MGI:4417868|GO_REF:0000096 [ISO] RGD:2945) /// 0000790 // nuclear chromatin (MGI:MGI:6201960|PMID:21873635 [IBA] PANTHER:PTN000894784) /// 0005667 // transcription factor complex (MGI:MGI:4459044|GO_REF:0000033 [IBA] PANTHER:PTN000894784) /// 0032991 // macromolecular complex (MGI:MGI:4417868|GO_REF:0000096 [ISO] RGD:2945) /// 0005667 // transcription factor complex (MGI:MGI:6201960|PMID:21873635 [IBA] PANTHER:PTN000894784) /// 0000790 // nuclear chromatin (MGI:MGI:4459044|GO_REF:0000033 [IBA] PANTHER:PTN000894784) /// 0005654 // nucleoplasm (MGI:MGI:6201960|PMID:21873635 [IBA] PANTHER:PTN000894784) /// 0005634 // nucleus (MGI:MGI:4834177|GO_REF:0000096 [ISO] UniProtKB:P17535) /// 0005654 // nucleoplasm (MGI:MGI:4459044|GO_REF:0000033 [IBA] PANTHER:PTN000894784) /// 0032993 // protein-DNA complex (MGI:MGI:4417868|GO_REF:0000096 [ISO] RGD:2945) /// 0035976 // transcription factor AP-1 complex (MGI:MGI:4834177|GO_REF:0000096 [ISO] UniProtKB:P17535)	0000978 // RNA polymerase II core promoter proximal region sequence-specific DNA binding (MGI:MGI:5605961|PMID:10837920 [IDA]) /// 0008134 // transcription factor binding (MGI:MGI:5616331|PMID:10523647 [IPI] UniProtKB:P35639) /// 0043565 // sequence-specific DNA binding (MGI:MGI:4417868|GO_REF:0000096 [ISO] RGD:2945) /// 0008134 // transcription factor binding (MGI:MGI:4459044|GO_REF:0000033 [IBA] PANTHER:PTN000894785) /// 0001228 // transcriptional activator activity, RNA polymerase II transcription regulatory region sequence-specific binding (MGI:MGI:58407|PMID:2504580 [IDA]) /// 0019899 // enzyme binding (MGI:MGI:4834177|GO_REF:0000096 [ISO] UniProtKB:P17535) /// 0000978 // RNA polymerase II core promoter proximal region sequence-specific DNA binding (MGI:MGI:4459044|GO_REF:0000033 [IBA] PANTHER:PTN000894784) /// 0000978 // RNA polymerase II core promoter proximal region sequence-specific DNA binding (MGI:MGI:58407|PMID:2504580 [IMP]) /// 0003713 // transcription coactivator activity (MGI:MGI:4459044|GO_REF:0000033 [IBA] PANTHER:PTN000894785) /// 0003713 // transcription coactivator activity (MGI:MGI:6201960|PMID:21873635 [IBA] PANTHER:PTN000894785) /// 0016922 // ligand-dependent nuclear receptor binding (MGI:MGI:4417868|GO_REF:0000096 [ISO] RGD:2945) /// 0003677 // DNA binding (MGI:MGI:2387878|PMID:12220541 [IDA]) /// 0008134 // transcription factor binding (MGI:MGI:6201960|PMID:21873635 [IBA] PANTHER:PTN000894785) /// 0044212 // transcription regulatory region DNA binding (MGI:MGI:4834177|GO_REF:0000096 [ISO] UniProtKB:P17535) /// 0044212 // transcription regulatory region DNA binding (MGI:MGI:4417868|GO_REF:0000096 [ISO] RGD:2945) /// 0000981 // RNA polymerase II transcription factor activity, sequence-specific DNA binding (MGI:MGI:6201960|PMID:21873635 [IBA] PANTHER:PTN000894784) /// 0000978 // RNA polymerase II core promoter proximal region sequence-specific DNA binding (MGI:MGI:6201960|PMID:21873635 [IBA] PANTHER:PTN000894784) /// 0000981 // RNA polymerase II transcription factor activity, sequence-specific DNA binding (MGI:MGI:4459044|GO_REF:0000033 [IBA] PANTHER:PTN000894784) /// 0003700 // transcription factor activity, sequence-specific DNA binding (MGI:MGI:4417868|GO_REF:0000096 [ISO] RGD:2945) /// 0005515 // protein binding (MGI:MGI:5467904|PMID:22974638 [IPI] UniProtKB:Q3TCJ1) /// 0001228 // transcriptional activator activity, RNA polymerase II transcription regulatory region sequence-specific binding (MGI:MGI:58407|PMID:2504580 [IMP]) /// 0003690 // double-stranded DNA binding (MGI:MGI:4417868|GO_REF:0000096 [ISO] RGD:2945)	jun D proto-oncogene		protein	taxon:10090	20170228	GO_Central			5483	118.294	110.186	297.606	2076	33.3613	16.8179	238.512	7958	168.306	214.527	304.69	12003	206.459	227.295	509.542	4672	92.0618	336.903	114.122	14178	132.235	765.537	151.49	37721	807.92	2397.8	1328.37	5349	81.7874	356.896	96.8225	3956	67.4567	235.535	75.9333	6466	111.519	440.072	120.898	6548	113.236	241.207	151.303	1567	30.0956	15.3313	233.672	3180	108.441	94.4323	663.172	7987	140.016	328.797	158.285	13001	275.151	932.55	337.085	12988	134.08	872.455	150.737	12226	236.744	625.785	286.169	17863	130.434	911.899	149.63
Gm11175	8	complement(70699162..70700080)	ENSMUSG00000080058	0	#N/A	#N/A	#N/A	#N/A	#N/A	0	#N/A	#N/A	#N/A	#N/A	#N/A	0	#N/A	#N/A	#N/A	#N/A	#N/A	Gm11175	MGI	MGI:3809055	Gm11175		0008150 // biological_process (MGI:MGI:2156816|GO_REF:0000015 [ND])	0005575 // cellular_component (MGI:MGI:2156816|GO_REF:0000015 [ND])	0003674 // molecular_function (MGI:MGI:2156816|GO_REF:0000015 [ND])	predicted gene 11175		protein	taxon:10090	20100202	MGI			0	0	0	0	0	0	0	0	0	0	0	0	0	0	0	0	0	0	0	0	0	0	0	0	0	0	0	0	0	0	0	0	0	0	0	0	0	0	0	0	0	0	0	0	0	0	0	0	0	0	0	0	0	0	0	0	0	0	0	0	0	0	0	0	0	0	0	0	0	0	0	0
Iqcn	8	70703457..70717650	ENSMUSG00000110622	0.666442	-1.71446	-0.777751	0.0590557	0.356618	1	0.666442	-1.21908	-0.28579	0.55383	0.999939	1	0.666442	-2.06537	-1.0464	0.0111058	0.0761483	1	Iqcn	MGI	MGI:3708784	Iqcn		0008150 // biological_process (MGI:MGI:2156816|GO_REF:0000015 [ND])	0005739 // mitochondrion (MGI:MGI:4459044|GO_REF:0000033 [IBA] PANTHER:PTN001860388) /// 0005739 // mitochondrion (MGI:MGI:6201960|PMID:21873635 [IBA] PANTHER:PTN001860388)	0003674 // molecular_function (MGI:MGI:2156816|GO_REF:0000015 [ND])	IQ motif containing N	Gm16486	protein	taxon:10090	20100202	MGI			237	0.600874	0.55969	12.8639	73	0.137857	0.0694958	8.38699	321	0.797798	1.01689	12.2902	256	0.517458	0.56968	10.8675	552	1.27822	4.6777	13.4836	791	0.866958	5.01902	8.45174	177	0.445502	1.32219	6.23319	497	0.893021	3.89688	8.99622	191	0.382731	1.33636	3.66614	347	0.703288	2.7753	6.48805	229	0.465376	0.991306	5.29145	73	0.164759	0.0839313	10.8858	62	0.248455	0.21636	12.9298	99	0.203949	0.478929	1.96197	382	0.950056	3.21996	9.90435	284	0.344533	2.24187	3.29606	241	0.548407	1.4496	5.641	876	0.751679	5.25518	7.33784
Gm3336	8	70718543..70722634	ENSMUSG00000095026	1.41448	1.01117	0.0160211	0.975736	0.992952	1	0.627955	1.21348	0.27915	0.651892	0.999939	1	0.979625	-1.42178	-0.507699	0.335602	0.594244	1	Gm3336	MGI	MGI:3781514	Gm3336		0008150 // biological_process (MGI:MGI:2156816|GO_REF:0000015 [ND])	0005575 // cellular_component (MGI:MGI:2156816|GO_REF:0000015 [ND])	0003674 // molecular_function (MGI:MGI:2156816|GO_REF:0000015 [ND])	predicted gene 3336	2410018E23Rik	protein	taxon:10090	20100209	MGI			80	0.703548	0.655328	4.34223	64	0.419234	0.211341	7.35298	77	0.663816	0.846114	2.94812	75	0.525855	0.578924	3.18384	103	0.827321	3.02761	2.51595	739	2.80954	16.2651	7.89612	31	0.270649	0.803251	1.09169	335	2.08795	9.11117	6.06385	100	0.695071	2.42694	1.91945	172	1.20921	4.77175	3.21598	115	0.810653	1.72679	2.65728	39	0.305323	0.155537	5.81571	31	0.430911	0.375245	6.46488	97	0.693151	1.62771	1.92233	166	1.43207	4.8536	4.30399	205	0.862653	5.61326	2.3792	127	1.00244	2.64975	2.97264	305	0.907815	6.34677	2.55484
Pde4c	8	70723720..70751186	ENSMUSG00000031842	0.459395	1.46955	0.555374	0.170398	0.550089	1	0.181948	-1.23658	-0.306353	0.525886	0.999939	1	0.386331	1.2143	0.280124	0.489337	0.718212	1	Pde4c	MGI	MGI:99556	Pde4c		0061179 // negative regulation of insulin secretion involved in cellular response to glucose stimulus (MGI:MGI:4417868|GO_REF:0000096 [ISO] RGD:727918) /// 0007165 // signal transduction (MGI:MGI:2152098|GO_REF:0000002 [IEA] InterPro:IPR002073|InterPro:IPR036971)	0042995 // cell projection (MGI:MGI:1354194|GO_REF:0000004 [IEA] UniProtKB-KW:KW-0966) /// 0005929 // cilium (MGI:MGI:5014446|PMID:21670265 [IDA])	0005515 // protein binding (MGI:MGI:6201960|PMID:21873635 [IBA] PANTHER:PTN000886915) /// 0004114 // 3',5'-cyclic-nucleotide phosphodiesterase activity (MGI:MGI:2152098|GO_REF:0000002 [IEA] InterPro:IPR002073|InterPro:IPR036971) /// 0004115 // 3',5'-cyclic-AMP phosphodiesterase activity (MGI:MGI:4459044|GO_REF:0000033 [IBA] PANTHER:PTN000886915) /// 0046872 // metal ion binding (MGI:MGI:1354194|GO_REF:0000004 [IEA] UniProtKB-KW:KW-0479) /// 0008081 // phosphoric diester hydrolase activity (MGI:MGI:2152098|GO_REF:0000002 [IEA] InterPro:IPR023088|InterPro:IPR023174) /// 0016787 // hydrolase activity (MGI:MGI:1354194|GO_REF:0000004 [IEA] UniProtKB-KW:KW-0378) /// 0004115 // 3',5'-cyclic-AMP phosphodiesterase activity (MGI:MGI:6201960|PMID:21873635 [IBA] PANTHER:PTN000886915) /// 0005515 // protein binding (MGI:MGI:4459044|GO_REF:0000033 [IBA] PANTHER:PTN000886915)	phosphodiesterase 4C, cAMP specific	Dpde1|dunce|E130301F19Rik	protein	taxon:10090	20190210	UniProt			97	0.127087	0.118376	5.26496	25	0.0243973	0.012299	2.87226	194	0.249163	0.317588	7.42773	209	0.218311	0.240343	8.8723	243	0.290782	1.06413	5.9357	900	0.50975	2.95106	9.61639	196	0.254933	0.756606	6.90229	690	0.64069	2.79578	12.4897	240	0.248522	0.867752	4.60667	614	0.643081	2.53771	11.4803	213	0.223687	0.476481	4.92174	14	0.0163285	0.00831807	2.08769	39	0.0807634	0.0703303	8.13324	365	0.388574	0.912478	7.23352	359	0.461396	1.56378	9.30802	428	0.268318	1.74594	4.9673	410	0.482129	1.27441	9.59672	747	0.33124	2.31578	6.25726
Rab3a	8	70754679..70758677	ENSMUSG00000031840	2.11782	1.15465	0.207452	0.601849	0.857538	1	0.98558	1.29647	0.374591	0.424307	0.999939	1	2.06697	1.08005	0.1111	0.779865	0.890621	1	Rab3a	MGI	MGI:97843	Rab3a		0031630 // regulation of synaptic vesicle fusion to presynaptic membrane (MGI:MGI:3762126|PMID:11359932 [IMP] MGI:MGI:3762127) /// 0048790 // maintenance of presynaptic active zone structure (MGI:MGI:4459044|GO_REF:0000033 [IBA] PANTHER:PTN000635510) /// 0050975 // sensory perception of touch (MGI:MGI:3762126|PMID:11359932 [IMP] MGI:MGI:3762127) /// 0009306 // protein secretion (MGI:MGI:6201960|PMID:21873635 [IBA] PANTHER:PTN000635132) /// 0016079 // synaptic vesicle exocytosis (MGI:MGI:4417868|GO_REF:0000096 [ISO] RGD:3528) /// 0003016 // respiratory system process (MGI:MGI:3762126|PMID:11359932 [IMP] MGI:MGI:3762127) /// 0072659 // protein localization to plasma membrane (MGI:MGI:6201960|PMID:21873635 [IBA] PANTHER:PTN000635134) /// 0030324 // lung development (MGI:MGI:3762126|PMID:11359932 [IMP] MGI:MGI:3762127) /// 0072659 // protein localization to plasma membrane (MGI:MGI:4459044|GO_REF:0000033 [IBA] PANTHER:PTN000635134) /// 0006887 // exocytosis (MGI:MGI:1354194|GO_REF:0000004 [IEA] UniProtKB-KW:KW-0268) /// 0048489 // synaptic vesicle transport (MGI:MGI:5586801|PMID:16141272 [TAS]) /// 0061670 // evoked neurotransmitter secretion (MGI:MGI:3653150|PMID:9194562 [IMP]) /// 0016079 // synaptic vesicle exocytosis (MGI:MGI:3762126|PMID:11359932 [IMP] MGI:MGI:3762127) /// 1903307 // positive regulation of regulated secretory pathway (MGI:MGI:4834177|GO_REF:0000096 [ISO] UniProtKB:P20336) /// 0006904 // vesicle docking involved in exocytosis (MGI:MGI:6201960|PMID:21873635 [IBA] PANTHER:PTN000635132) /// 0036465 // synaptic vesicle recycling (MGI:MGI:4417868|GO_REF:0000096 [ISO] RGD:3528) /// 0006886 // intracellular protein transport (MGI:MGI:4459044|GO_REF:0000033 [IBA] PANTHER:PTN001292747) /// 0007409 // axonogenesis (MGI:MGI:6201960|PMID:21873635 [IBA] PANTHER:PTN000635510) /// 0006886 // intracellular protein transport (MGI:MGI:6201960|PMID:21873635 [IBA] PANTHER:PTN001292747) /// 0051602 // response to electrical stimulus (MGI:MGI:3762126|PMID:11359932 [IMP] MGI:MGI:3762127) /// 0007274 // neuromuscular synaptic transmission (MGI:MGI:3762126|PMID:11359932 [IMP] MGI:MGI:3762127) /// 0007005 // mitochondrion organization (MGI:MGI:3762126|PMID:11359932 [IMP] MGI:MGI:3762127) /// 0032482 // Rab protein signal transduction (MGI:MGI:6201960|PMID:21873635 [IBA] PANTHER:PTN001292747) /// 0009306 // protein secretion (MGI:MGI:4459044|GO_REF:0000033 [IBA] PANTHER:PTN000635132) /// 0017157 // regulation of exocytosis (MGI:MGI:6201960|PMID:21873635 [IBA] PANTHER:PTN000635132) /// 0017157 // regulation of exocytosis (MGI:MGI:2388866|PMID:12167638 [IDA]) /// 0017157 // regulation of exocytosis (MGI:MGI:4459044|GO_REF:0000033 [IBA] PANTHER:PTN000635132) /// 0016188 // synaptic vesicle maturation (MGI:MGI:3762126|PMID:11359932 [IMP] MGI:MGI:3762127) /// 0031630 // regulation of synaptic vesicle fusion to presynaptic membrane (MGI:MGI:3653150|PMID:9194562 [IMP]) /// 0031630 // regulation of synaptic vesicle fusion to presynaptic membrane (MGI:MGI:4459044|GO_REF:0000033 [IBA] PANTHER:PTN000635510) /// 0032482 // Rab protein signal transduction (MGI:MGI:4459044|GO_REF:0000033 [IBA] PANTHER:PTN001292747) /// 0007409 // axonogenesis (MGI:MGI:4459044|GO_REF:0000033 [IBA] PANTHER:PTN000635510) /// 0031630 // regulation of synaptic vesicle fusion to presynaptic membrane (MGI:MGI:6201960|PMID:21873635 [IBA] PANTHER:PTN000635510) /// 0048172 // regulation of short-term neuronal synaptic plasticity (MGI:MGI:3653150|PMID:9194562 [IMP]) /// 0048790 // maintenance of presynaptic active zone structure (MGI:MGI:6201960|PMID:21873635 [IBA] PANTHER:PTN000635510) /// 0048790 // maintenance of presynaptic active zone structure (MGI:MGI:3762126|PMID:11359932 [IMP] MGI:MGI:3762127) /// 1900271 // regulation of long-term synaptic potentiation (MGI:MGI:5582174|PMID:15217342 [TAS]) /// 0006904 // vesicle docking involved in exocytosis (MGI:MGI:4459044|GO_REF:0000033 [IBA] PANTHER:PTN000635132) /// 0009791 // post-embryonic development (MGI:MGI:3762126|PMID:11359932 [IMP] MGI:MGI:3762127) /// 0007409 // axonogenesis (MGI:MGI:3762126|PMID:11359932 [IMP] MGI:MGI:3762127) /// 0015031 // protein transport (MGI:MGI:1354194|GO_REF:0000004 [IEA] UniProtKB-KW:KW-0653)	0005768 // endosome (MGI:MGI:6201960|PMID:21873635 [IBA] PANTHER:PTN000635134) /// 0043195 // terminal bouton (MGI:MGI:3652690|PMID:16782817 [IDA]) /// 0008021 // synaptic vesicle (MGI:MGI:2668269|PMID:12192047 [IDA]) /// 0043229 // intracellular organelle (MGI:MGI:4417868|GO_REF:0000096 [ISO] RGD:3528) /// 0008021 // synaptic vesicle (MGI:MGI:6201960|PMID:21873635 [IBA] PANTHER:PTN001530796) /// 0016020 // membrane (MGI:MGI:4417868|GO_REF:0000096 [ISO] RGD:3528) /// 0030424 // axon (MGI:MGI:4417868|GO_REF:0000096 [ISO] RGD:3528) /// 0008021 // synaptic vesicle (MGI:MGI:2388866|PMID:12167638 [IDA]) /// 0032991 // macromolecular complex (MGI:MGI:4417868|GO_REF:0000096 [ISO] RGD:3528) /// 0098993 // anchored component of synaptic vesicle membrane (MGI:MGI:6201960|PMID:21873635 [IBA] PANTHER:PTN000635510) /// 0098993 // anchored component of synaptic vesicle membrane (MGI:MGI:4459044|GO_REF:0000033 [IBA] PANTHER:PTN000635510) /// 0043195 // terminal bouton (MGI:MGI:4417868|GO_REF:0000096 [ISO] RGD:3528) /// 0030424 // axon (MGI:MGI:4459044|GO_REF:0000033 [IBA] PANTHER:PTN000635510) /// 0031982 // vesicle (MGI:MGI:4459044|GO_REF:0000033 [IBA] PANTHER:PTN001178498) /// 0098993 // anchored component of synaptic vesicle membrane (MGI:MGI:4417868|GO_REF:0000096 [ISO] RGD:3528) /// 0005768 // endosome (MGI:MGI:2182197|PMID:11182090 [IDA]) /// 0008021 // synaptic vesicle (MGI:MGI:4417868|GO_REF:0000096 [ISO] RGD:3528) /// 0005886 // plasma membrane (MGI:MGI:4459044|GO_REF:0000033 [IBA] PANTHER:PTN000635134) /// 0001669 // acrosomal vesicle (MGI:MGI:5296950|PMID:21128978 [IDA]) /// 0005829 // cytosol (MGI:MGI:4417868|GO_REF:0000096 [ISO] RGD:3528) /// 0005886 // plasma membrane (MGI:MGI:6201960|PMID:21873635 [IBA] PANTHER:PTN000635134) /// 0030424 // axon (MGI:MGI:6201960|PMID:21873635 [IBA] PANTHER:PTN000635510) /// 0008021 // synaptic vesicle (MGI:MGI:4459044|GO_REF:0000033 [IBA] PANTHER:PTN001530796) /// 0031982 // vesicle (MGI:MGI:6201960|PMID:21873635 [IBA] PANTHER:PTN001178498) /// 0005768 // endosome (MGI:MGI:4459044|GO_REF:0000033 [IBA] PANTHER:PTN000635134) /// 0048786 // presynaptic active zone (MGI:MGI:3790159|PMID:18448650 [IDA]) /// 0098993 // anchored component of synaptic vesicle membrane (MGI:MGI:2388866|PMID:12167638 [IDA])	0003924 // GTPase activity (MGI:MGI:4459044|GO_REF:0000033 [IBA] PANTHER:PTN001292747) /// 0005515 // protein binding (MGI:MGI:4942255|PMID:12051743 [IPI] UniProtKB:Q8TDW5) /// 0003924 // GTPase activity (MGI:MGI:4834177|GO_REF:0000096 [ISO] UniProtKB:P20336) /// 0030742 // GTP-dependent protein binding (MGI:MGI:4947323|PMID:21262767 [IPI] UniProtKB:P35276) /// 0005515 // protein binding (MGI:MGI:2656989|PMID:12578829 [IPI] UniProtKB:Q9EQZ7) /// 0000166 // nucleotide binding (MGI:MGI:1354194|GO_REF:0000004 [IEA] UniProtKB-KW:KW-0547) /// 0005525 // GTP binding (MGI:MGI:4417868|GO_REF:0000096 [ISO] RGD:3528) /// 0005515 // protein binding (MGI:MGI:2656989|PMID:12578829 [IPI] UniProtKB:Q768S4) /// 0005515 // protein binding (MGI:MGI:4839453|PMID:14722103 [IPI] UniProtKB:P47708) /// 0005515 // protein binding (MGI:MGI:3044444|PMID:15159548 [IPI] UniProtKB:Q768S4) /// 0005515 // protein binding (MGI:MGI:2151174|PMID:11056535 [IPI] UniProtKB:Q9EQZ7) /// 0005515 // protein binding (MGI:MGI:3652690|PMID:16782817 [IPI] UniProtKB:Q9JIR4) /// 0031489 // myosin V binding (MGI:MGI:4834177|GO_REF:0000096 [ISO] UniProtKB:P20336) /// 0001671 // ATPase activator activity (MGI:MGI:4417868|GO_REF:0000096 [ISO] RGD:3528) /// 0003924 // GTPase activity (MGI:MGI:6201960|PMID:21873635 [IBA] PANTHER:PTN001292747) /// 0005515 // protein binding (MGI:MGI:2176311|PMID:11773082 [IPI] UniProtKB:P47708) /// 0051117 // ATPase binding (MGI:MGI:4417868|GO_REF:0000096 [ISO] RGD:3528) /// 0005515 // protein binding (MGI:MGI:2176311|PMID:11773082 [IPI] UniProtKB:P63011|UniProtKB:Q9R0Q1) /// 0051021 // GDP-dissociation inhibitor binding (MGI:MGI:4417868|GO_REF:0000096 [ISO] RGD:3528) /// 0008022 // protein C-terminus binding (MGI:MGI:4417868|GO_REF:0000096 [ISO] RGD:3528)	RAB3A, member RAS oncogene family		protein	taxon:10090	20190210	UniProt			87	0.782902	0.729243	4.72218	68	0.455795	0.229772	7.81254	139	1.22619	1.56292	5.32193	97	0.695922	0.766154	4.11777	215	1.76709	6.46673	5.25175	466	1.81285	10.495	4.97915	205	1.8314	5.43535	7.21923	388	2.47452	10.7981	7.02321	228	1.62162	5.66212	4.37634	396	2.84874	11.2416	7.40423	231	1.66622	3.54926	5.33766	34	0.272369	0.13875	5.0701	55	0.782298	0.681241	11.47	258	1.88651	4.43005	5.11301	294	2.59529	8.79605	7.62272	511	2.20033	14.3175	5.93058	272	2.19689	5.80704	6.3666	478	1.45583	10.1781	4.00398
Mpv17l2	8	complement(70758649..70760946)	ENSMUSG00000035559	3.1977	2.37209	1.24616	0.00591499	0.106951	1	0.750979	-1.16649	-0.222177	0.688826	0.999939	1	3.6708	2.48649	1.31411	0.00368073	0.0351127	1	Mpv17l2	MGI	MGI:2681846	Mpv17l2		0061668 // mitochondrial ribosome assembly (MGI:MGI:6201960|PMID:21873635 [IBA] PANTHER:PTN000137585) /// 0061668 // mitochondrial ribosome assembly (MGI:MGI:4834177|GO_REF:0000096 [ISO] UniProtKB:Q567V2) /// 0070131 // positive regulation of mitochondrial translation (MGI:MGI:4834177|GO_REF:0000096 [ISO] UniProtKB:Q567V2) /// 0061668 // mitochondrial ribosome assembly (MGI:MGI:4459044|GO_REF:0000033 [IBA] PANTHER:PTN000137585)	0016021 // integral component of membrane (MGI:MGI:1354194|GO_REF:0000004 [IEA] UniProtKB-KW:KW-0812) /// 0005739 // mitochondrion (MGI:MGI:3852644|PMID:18614015 [HDA]) /// 0016020 // membrane (MGI:MGI:1354194|GO_REF:0000004 [IEA] UniProtKB-KW:KW-0472) /// 0005737 // cytoplasm (MGI:MGI:6201960|PMID:21873635 [IBA] PANTHER:PTN000745045) /// 0005762 // mitochondrial large ribosomal subunit (MGI:MGI:4834177|GO_REF:0000096 [ISO] UniProtKB:Q567V2) /// 0005737 // cytoplasm (MGI:MGI:4459044|GO_REF:0000033 [IBA] PANTHER:PTN000745045) /// 0005743 // mitochondrial inner membrane (MGI:MGI:4834177|GO_REF:0000096 [ISO] UniProtKB:Q567V2) /// 0016021 // integral component of membrane (MGI:MGI:2152098|GO_REF:0000002 [IEA] InterPro:IPR007248)	0003674 // molecular_function (MGI:MGI:2156816|GO_REF:0000015 [ND])	MPV17 mitochondrial membrane protein-like 2	Fksg24	protein	taxon:10090	20100209	MGI			39	0.610737	0.568878	2.11684	26	0.303274	0.152885	2.98715	53	0.813615	1.03705	2.02922	65	0.811528	0.893427	2.75933	85	1.21574	4.44904	2.07627	665	4.50192	26.0627	7.10544	306	4.75721	14.1188	10.776	170	1.88673	8.23311	3.07718	103	1.27483	4.45126	1.97703	285	3.56782	14.0792	5.3288	86	1.0795	2.29946	1.98718	21	0.292752	0.149133	3.13154	4	0.0990082	0.0862183	0.834179	303	3.85553	9.05385	6.00481	283	4.34737	14.7342	7.33752	549	4.11377	26.7682	6.37161	264	3.71061	9.80824	6.17935	439	2.32674	16.2668	3.67729
Ifi30	8	complement(70762774..70766663)	ENSMUSG00000031838	4.4516	1.09002	0.124355	0.757764	0.917169	1	2.20186	-1.07124	-0.0992826	0.833396	0.999939	1	11.6354	2.56367	1.35821	0.000744527	0.0108828	1	Ifi30	MGI	MGI:2137648	Ifi30		0042590 // antigen processing and presentation of exogenous peptide antigen via MHC class I (MGI:MGI:5009354|PMID:20538950 [IMP]) /// 0002376 // immune system process (MGI:MGI:1354194|GO_REF:0000004 [IEA] UniProtKB-KW:KW-0391) /// 0019886 // antigen processing and presentation of exogenous peptide antigen via MHC class II (MGI:MGI:2153425|PMID:11701933 [IMP] MGI:MGI:2178559) /// 0048147 // negative regulation of fibroblast proliferation (MGI:MGI:3790942|PMID:18218638 [IMP] MGI:MGI:2178559) /// 0050821 // protein stabilization (MGI:MGI:3790942|PMID:18218638 [IMP] MGI:MGI:2178559) /// 0055114 // oxidation-reduction process (MGI:MGI:1354194|GO_REF:0000004 [IEA] UniProtKB-KW:KW-0560)	0005576 // extracellular region (MGI:MGI:1354194|GO_REF:0000004 [IEA] UniProtKB-KW:KW-0964) /// 0005764 // lysosome (MGI:MGI:5009354|PMID:20538950 [IDA]) /// 0005764 // lysosome (MGI:MGI:2153425|PMID:11701933 [IDA]) /// 0005764 // lysosome (MGI:MGI:4834177|GO_REF:0000096 [ISO] UniProtKB:P13284) /// 0030054 // cell junction (MGI:MGI:4834177|GO_REF:0000096 [ISO] UniProtKB:P13284) /// 0005829 // cytosol (MGI:MGI:4834177|GO_REF:0000096 [ISO] UniProtKB:P13284) /// 0043231 // intracellular membrane-bounded organelle (MGI:MGI:4834177|GO_REF:0000096 [ISO] UniProtKB:P13284)	0016667 // oxidoreductase activity, acting on a sulfur group of donors (MGI:MGI:4834177|GO_REF:0000096 [ISO] UniProtKB:P13284) /// 0015036 // disulfide oxidoreductase activity (MGI:MGI:2153425|PMID:11701933 [TAS]) /// 0016491 // oxidoreductase activity (MGI:MGI:1354194|GO_REF:0000004 [IEA] UniProtKB-KW:KW-0560)	interferon gamma inducible protein 30	GILT|IP30|lysosomal thio reductase IP30 precursor	protein	taxon:10090	20190210	UniProt			273	2.52553	2.35243	14.8179	142	0.978478	0.493263	16.3144	328	2.97452	3.79139	12.5582	250	1.84387	2.02995	10.6128	318	2.68689	9.83276	7.7677	1186	4.74309	27.4588	12.6723	802	7.36556	21.86	28.243	507	3.32406	14.5052	9.17724	361	2.6395	9.21622	6.92921	566	4.18577	16.5178	10.5828	470	3.48515	7.42378	10.8602	139	1.14471	0.583138	20.7278	14	0.20471	0.178266	2.91962	2214	16.6425	39.0813	43.8768	1514	13.7394	46.5659	39.2544	2222	9.83585	64.0017	25.7882	1589	13.1937	34.8748	37.1931	1522	4.76539	33.316	12.7491
6330537M06Rik	8	70766579..70768220	ENSMUSG00000110575	0.640938	1.05149	0.0724383	0.910344	0.972072	1	0.323904	-1.29668	-0.37482	0.6454	0.999939	1	0.609245	-1.04511	-0.0636555	0.921136	0.965205	1																	11	0.241079	0.224556	0.597057	7	0.114271	0.0576057	0.804232	8	0.171874	0.219074	0.306298	27	0.47177	0.519381	1.14618	31	0.620528	2.27084	0.757229	50	0.473722	2.74248	0.534244	22	0.478664	1.42061	0.774747	42	0.652358	2.8467	0.760244	60	1.0393	3.62889	1.15167	32	0.560642	2.21239	0.598321	28	0.491878	1.04776	0.646989	4	0.07804	0.0397551	0.596483	0	0	0	0	38	0.676709	1.5891	0.753079	28	0.601971	2.04022	0.725973	56	0.587263	3.82131	0.649927	37	0.727812	1.92383	0.866045	61	0.45247	3.16333	0.510968
Pik3r2	8	complement(70768176..70776713)	ENSMUSG00000031834	2.23625	1.2411	0.311616	0.406694	0.751628	1	0.96725	-1.03597	-0.0509786	0.907894	0.999939	1	2.28477	1.15374	0.206319	0.582716	0.784937	1	Pik3r2	MGI	MGI:1098772	Pik3r2		0007165 // signal transduction (MGI:MGI:2152098|GO_REF:0000002 [IEA] InterPro:IPR008936|InterPro:IPR000198) /// 0045785 // positive regulation of cell adhesion (MGI:MGI:5613738|PMID:25217619 [IDA]) /// 0008286 // insulin receptor signaling pathway (MGI:MGI:4442277|PMID:20348926 [IMP]) /// 0042307 // positive regulation of protein import into nucleus (MGI:MGI:4442277|PMID:20348926 [IMP]) /// 0032869 // cellular response to insulin stimulus (MGI:MGI:4442277|PMID:20348926 [IDA]) /// 0046854 // phosphatidylinositol phosphorylation (MGI:MGI:6201960|PMID:21873635 [IBA] PANTHER:PTN000806614) /// 0008286 // insulin receptor signaling pathway (MGI:MGI:6201960|PMID:21873635 [IBA] PANTHER:PTN000016388) /// 0034976 // response to endoplasmic reticulum stress (MGI:MGI:4442277|PMID:20348926 [IDA]) /// 0045944 // positive regulation of transcription from RNA polymerase II promoter (MGI:MGI:4442277|PMID:20348926 [IDA]) /// 0051492 // regulation of stress fiber assembly (MGI:MGI:5613738|PMID:25217619 [IMP] MGI:MGI:2159732) /// 0014065 // phosphatidylinositol 3-kinase signaling (MGI:MGI:4834177|GO_REF:0000096 [ISO] UniProtKB:O00459) /// 0030833 // regulation of actin filament polymerization (MGI:MGI:5613738|PMID:25217619 [IMP] MGI:MGI:2159732) /// 0043409 // negative regulation of MAPK cascade (MGI:MGI:4834177|GO_REF:0000096 [ISO] UniProtKB:O00459) /// 0090051 // negative regulation of cell migration involved in sprouting angiogenesis (MGI:MGI:4417868|GO_REF:0000096 [ISO] RGD:68341) /// 1903076 // regulation of protein localization to plasma membrane (MGI:MGI:5613738|PMID:25217619 [IDA]) /// 0010506 // regulation of autophagy (MGI:MGI:4834177|GO_REF:0000096 [ISO] UniProtKB:O00459) /// 0043551 // regulation of phosphatidylinositol 3-kinase activity (MGI:MGI:4459044|GO_REF:0000033 [IBA] PANTHER:PTN000016388) /// 0001678 // cellular glucose homeostasis (MGI:MGI:4442277|PMID:20348926 [IDA]) /// 0043551 // regulation of phosphatidylinositol 3-kinase activity (MGI:MGI:6201960|PMID:21873635 [IBA] PANTHER:PTN000016388) /// 0046854 // phosphatidylinositol phosphorylation (MGI:MGI:4459044|GO_REF:0000033 [IBA] PANTHER:PTN000806614) /// 0008286 // insulin receptor signaling pathway (MGI:MGI:4459044|GO_REF:0000033 [IBA] PANTHER:PTN000016388) /// 0015031 // protein transport (MGI:MGI:1354194|GO_REF:0000004 [IEA] UniProtKB-KW:KW-0653)	0005634 // nucleus (MGI:MGI:4442277|PMID:20348926 [IDA]) /// 0005942 // phosphatidylinositol 3-kinase complex (MGI:MGI:4459044|GO_REF:0000033 [IBA] PANTHER:PTN000806614) /// 0005925 // focal adhesion (MGI:MGI:5613738|PMID:25217619 [IDA]) /// 0005942 // phosphatidylinositol 3-kinase complex (MGI:MGI:6201960|PMID:21873635 [IBA] PANTHER:PTN000806614) /// 0005634 // nucleus (MGI:MGI:5613738|PMID:25217619 [IDA])	0005515 // protein binding (MGI:MGI:5304984|PMID:21946561 [IPI] UniProtKB:Q6PFX7|UniProtKB:Q8BM65) /// 0008134 // transcription factor binding (MGI:MGI:4442277|PMID:20348926 [IPI] UniProtKB:O35426-2|UniProtKB:P26450) /// 0035014 // phosphatidylinositol 3-kinase regulator activity (MGI:MGI:2152098|GO_REF:0000002 [IEA] InterPro:IPR001720) /// 0005515 // protein binding (MGI:MGI:5613738|PMID:25217619 [IPI] UniProtKB:P34152) /// 0001784 // phosphotyrosine binding (MGI:MGI:4834177|GO_REF:0000096 [ISO] UniProtKB:O00459) /// 0046982 // protein heterodimerization activity (MGI:MGI:4442277|PMID:20348926 [IPI] UniProtKB:P26450) /// 0005515 // protein binding (MGI:MGI:2180930|PMID:12052866 [IPI] UniProtKB:Q9JLY0) /// 0046935 // 1-phosphatidylinositol-3-kinase regulator activity (MGI:MGI:6201960|PMID:21873635 [IBA] PANTHER:PTN000806614) /// 0005515 // protein binding (MGI:MGI:3688344|PMID:15102471 [IPI] UniProtKB:O88665|UniProtKB:Q9JK42) /// 0019903 // protein phosphatase binding (MGI:MGI:4834177|GO_REF:0000096 [ISO] UniProtKB:O00459) /// 0036312 // phosphatidylinositol 3-kinase regulatory subunit binding (MGI:MGI:4442277|PMID:20348926 [IPI] UniProtKB:P26450) /// 0030971 // receptor tyrosine kinase binding (MGI:MGI:4834177|GO_REF:0000096 [ISO] UniProtKB:O00459) /// 0046935 // 1-phosphatidylinositol-3-kinase regulator activity (MGI:MGI:4459044|GO_REF:0000033 [IBA] PANTHER:PTN000806614) /// 0005515 // protein binding (MGI:MGI:3841570|PMID:15385169 [IPI] UniProtKB:Q6SP97)	phosphoinositide-3-kinase regulatory subunit 2	p85beta	protein	taxon:10090	20141105	UniProt			155	0.653304	0.608527	8.41308	150	0.47092	0.237397	17.2335	291	1.20235	1.53254	11.1416	331	1.11227	1.22452	14.0513	363	1.39741	5.11385	8.86691	1520	2.76958	16.0337	16.241	812	3.39767	10.0838	28.5952	643	1.92072	8.38146	11.639	437	1.45576	5.08301	8.38799	486	1.63753	6.46197	9.087	484	1.63517	3.4831	11.1837	67	0.251391	0.128063	9.99109	64	0.426368	0.37129	13.3469	863	2.9556	6.94057	17.1028	704	2.91077	9.86525	18.253	849	1.71226	11.1416	9.85336	800	3.02639	7.99965	18.7253	574	0.818821	5.72459	4.80813
2010320M18Rik	8	70776815..70777823	ENSMUSG00000100691	3.03298	1.39278	0.477962	0.398356	0.747183	1	1.26642	1.83742	0.877685	0.188442	0.999939	1	3.33813	1.41266	0.498419	0.378105	0.630887	1																	24	0.855972	0.797305	1.30267	6	0.159394	0.0803527	0.689342	50	1.74812	2.22819	1.91436	75	2.1326	2.34783	3.18384	44	1.43329	5.24517	1.07478	218	3.36118	19.4586	2.3293	118	4.17803	12.3998	4.15546	84	2.12323	9.26517	1.52049	89	2.50879	8.7598	1.70831	105	2.99369	11.8136	1.96324	62	1.77245	3.77553	1.43262	23	0.730243	0.372	3.42978	23	1.29658	1.12908	4.79653	160	4.63682	10.8885	3.17086	96	3.3587	11.3834	2.48905	152	2.594	16.8791	1.76409	151	4.83367	12.7768	3.5344	105	1.26745	8.86108	0.879535
Mast3	8	complement(70778117..70805054)	ENSMUSG00000031833	1.48258	1.36846	0.452556	0.181393	0.563696	1	0.614303	1.27742	0.353228	0.369933	0.999939	1	1.49774	1.25923	0.332545	0.326041	0.586079	1	Mast3	MGI	MGI:2683541	Mast3		0035556 // intracellular signal transduction (MGI:MGI:4459044|GO_REF:0000033 [IBA] PANTHER:PTN000683254) /// 0018105 // peptidyl-serine phosphorylation (MGI:MGI:4459044|GO_REF:0000033 [IBA] PANTHER:PTN000683254) /// 0007010 // cytoskeleton organization (MGI:MGI:4459044|GO_REF:0000033 [IBA] PANTHER:PTN000683510) /// 0018105 // peptidyl-serine phosphorylation (MGI:MGI:6201960|PMID:21873635 [IBA] PANTHER:PTN000683254) /// 0035556 // intracellular signal transduction (MGI:MGI:6201960|PMID:21873635 [IBA] PANTHER:PTN000683254) /// 0006468 // protein phosphorylation (MGI:MGI:2152098|GO_REF:0000002 [IEA] InterPro:IPR000961|InterPro:IPR015022|InterPro:IPR000719|InterPro:IPR008271) /// 0007010 // cytoskeleton organization (MGI:MGI:6201960|PMID:21873635 [IBA] PANTHER:PTN000683510) /// 0016310 // phosphorylation (MGI:MGI:1354194|GO_REF:0000004 [IEA] UniProtKB-KW:KW-0418)		0016740 // transferase activity (MGI:MGI:1354194|GO_REF:0000004 [IEA] UniProtKB-KW:KW-0808) /// 0005524 // ATP binding (MGI:MGI:1354194|GO_REF:0000004 [IEA] UniProtKB-KW:KW-0067) /// 0005524 // ATP binding (MGI:MGI:2152098|GO_REF:0000002 [IEA] InterPro:IPR000961|InterPro:IPR015022|InterPro:IPR000719) /// 0000287 // magnesium ion binding (MGI:MGI:2152098|GO_REF:0000002 [IEA] InterPro:IPR015022) /// 0004674 // protein serine/threonine kinase activity (MGI:MGI:4459044|GO_REF:0000033 [IBA] PANTHER:PTN000683254) /// 0004674 // protein serine/threonine kinase activity (MGI:MGI:6201960|PMID:21873635 [IBA] PANTHER:PTN000683254) /// 0000166 // nucleotide binding (MGI:MGI:1354194|GO_REF:0000004 [IEA] UniProtKB-KW:KW-0547) /// 0016301 // kinase activity (MGI:MGI:1354194|GO_REF:0000004 [IEA] UniProtKB-KW:KW-0418) /// 0004672 // protein kinase activity (MGI:MGI:2152098|GO_REF:0000002 [IEA] InterPro:IPR000719|InterPro:IPR008271)	microtubule associated serine/threonine kinase 3		protein	taxon:10090	20190210	UniProt			393	0.525009	0.489025	21.3312	172	0.171149	0.0862786	19.7611	623	0.81586	1.03991	23.853	770	0.820097	0.902861	32.6874	606	0.739401	2.70586	14.8026	2030	1.17235	6.787	21.6903	1676	2.22275	6.59681	59.0216	1206	1.1418	4.9825	21.8299	1672	1.76537	6.16405	32.0932	1040	1.11065	4.38281	19.4454	911	0.975497	2.07793	21.0503	122	0.145086	0.0739095	18.1927	228	0.481427	0.419236	47.5482	1681	1.82471	4.28492	33.3138	1460	1.91328	6.48454	37.8543	1960	1.25288	8.15244	22.7474	1274	1.52755	4.03777	29.82	2146	0.970281	6.78348	17.976
Mir7240	8	70798135..70798192	ENSMUSG00000099031	0	#N/A	#N/A	#N/A	#N/A	#N/A	0	#N/A	#N/A	#N/A	#N/A	#N/A	0	#N/A	#N/A	#N/A	#N/A	#N/A																	0	0	0	0	0	0	0	0	0	0	0	0	0	0	0	0	0	0	0	0	0	0	0	0	0	0	0	0	0	0	0	0	0	0	0	0	0	0	0	0	0	0	0	0	0	0	0	0	0	0	0	0	0	0	0	0	0	0	0	0	0	0	0	0	0	0	0	0	0	0	0	0
Il12rb1	8	70808449..70821424	ENSMUSG00000000791	0.298282	4.28228	2.09838	0.00215433	0.0573188	1	0.043687	-1.17625	-0.234198	0.784564	0.999939	1	0.540109	6.59612	2.72162	6.77012e-05	0.00170824	1	Il12rb1	MGI	MGI:104579	Il12rb1		0042104 // positive regulation of activated T cell proliferation (MGI:MGI:4834177|GO_REF:0000096 [ISO] UniProtKB:P42701) /// 0002827 // positive regulation of T-helper 1 type immune response (MGI:MGI:4834177|GO_REF:0000096 [ISO] UniProtKB:P42701) /// 0042104 // positive regulation of activated T cell proliferation (MGI:MGI:4459044|GO_REF:0000033 [IBA] PANTHER:PTN002745680) /// 0018108 // peptidyl-tyrosine phosphorylation (MGI:MGI:2148358|PMID:11489994 [IMP]) /// 0071346 // cellular response to interferon-gamma (MGI:MGI:4834177|GO_REF:0000096 [ISO] UniProtKB:P42701) /// 0032729 // positive regulation of interferon-gamma production (MGI:MGI:4834177|GO_REF:0000096 [ISO] UniProtKB:P42701) /// 0002230 // positive regulation of defense response to virus by host (MGI:MGI:4834177|GO_REF:0000096 [ISO] UniProtKB:P42701) /// 0042104 // positive regulation of activated T cell proliferation (MGI:MGI:6201960|PMID:21873635 [IBA] PANTHER:PTN002745680)	0042022 // interleukin-12 receptor complex (MGI:MGI:4834177|GO_REF:0000096 [ISO] UniProtKB:P42701) /// 0005886 // plasma membrane (MGI:MGI:4834177|GO_REF:0000096 [ISO] UniProtKB:P42701) /// 0042022 // interleukin-12 receptor complex (MGI:MGI:4459044|GO_REF:0000033 [IBA] PANTHER:PTN002745680) /// 0009897 // external side of plasma membrane (MGI:MGI:4459044|GO_REF:0000033 [IBA] PANTHER:PTN002745476) /// 0072536 // interleukin-23 receptor complex (MGI:MGI:6201960|PMID:21873635 [IBA] PANTHER:PTN002745680) /// 0043235 // receptor complex (MGI:MGI:6201960|PMID:21873635 [IBA] PANTHER:PTN002745476) /// 0072536 // interleukin-23 receptor complex (MGI:MGI:1927676|PMID:11114383 [IDA]) /// 0009897 // external side of plasma membrane (MGI:MGI:3050756|PMID:15220916 [IDA]) /// 0016021 // integral component of membrane (MGI:MGI:1354194|GO_REF:0000004 [IEA] UniProtKB-KW:KW-0812) /// 0009897 // external side of plasma membrane (MGI:MGI:6201960|PMID:21873635 [IBA] PANTHER:PTN002745476) /// 0016020 // membrane (MGI:MGI:1354194|GO_REF:0000004 [IEA] UniProtKB-KW:KW-0472) /// 0043235 // receptor complex (MGI:MGI:4459044|GO_REF:0000033 [IBA] PANTHER:PTN002745476) /// 0042022 // interleukin-12 receptor complex (MGI:MGI:6201960|PMID:21873635 [IBA] PANTHER:PTN002745680) /// 0072536 // interleukin-23 receptor complex (MGI:MGI:4834177|GO_REF:0000096 [ISO] UniProtKB:P42701) /// 0072536 // interleukin-23 receptor complex (MGI:MGI:4459044|GO_REF:0000033 [IBA] PANTHER:PTN002745680)	0005143 // interleukin-12 receptor binding (MGI:MGI:4459044|GO_REF:0000033 [IBA] PANTHER:PTN002745680) /// 0042019 // interleukin-23 binding (MGI:MGI:4834177|GO_REF:0000096 [ISO] UniProtKB:P42701) /// 0004896 // cytokine receptor activity (MGI:MGI:6201960|PMID:21873635 [IBA] PANTHER:PTN002745476) /// 0016517 // interleukin-12 receptor activity (MGI:MGI:4834177|GO_REF:0000096 [ISO] UniProtKB:P42701) /// 0005143 // interleukin-12 receptor binding (MGI:MGI:6201960|PMID:21873635 [IBA] PANTHER:PTN002745680) /// 0019955 // cytokine binding (MGI:MGI:6201960|PMID:21873635 [IBA] PANTHER:PTN002745476) /// 0005515 // protein binding (MGI:MGI:5311050|PMID:22306691 [IPI] UniProtKB:P97378) /// 0005143 // interleukin-12 receptor binding (MGI:MGI:4834177|GO_REF:0000096 [ISO] UniProtKB:P42701) /// 0042020 // interleukin-23 receptor activity (MGI:MGI:4834177|GO_REF:0000096 [ISO] UniProtKB:P42701) /// 0004896 // cytokine receptor activity (MGI:MGI:4459044|GO_REF:0000033 [IBA] PANTHER:PTN002745476) /// 0042019 // interleukin-23 binding (MGI:MGI:4459044|GO_REF:0000033 [IBA] PANTHER:PTN002745680) /// 0019955 // cytokine binding (MGI:MGI:4459044|GO_REF:0000033 [IBA] PANTHER:PTN002745476) /// 0019955 // cytokine binding (MGI:MGI:1927676|PMID:11114383 [IPI] UniProtKB:P43432|UniProtKB:Q9EQ14) /// 0042019 // interleukin-23 binding (MGI:MGI:6201960|PMID:21873635 [IBA] PANTHER:PTN002745680)	interleukin 12 receptor, beta 1	CD212|IL-12R[b]	protein	taxon:10090	20110114	MGI			12	0.0332797	0.0309988	0.651335	3	0.00619716	0.00312407	0.344671	15	0.0407796	0.0519786	0.574309	35	0.0773869	0.0851967	1.48579	24	0.0607915	0.222468	0.586242	59	0.0707355	0.409504	0.630408	261	0.718589	2.13268	9.19131	69	0.135618	0.591798	1.24897	220	0.482221	1.68375	4.22278	38	0.0842464	0.332451	0.710506	35	0.0778037	0.165731	0.808737	0	0	0	0	5	0.0219175	0.0190862	1.04272	452	1.01857	2.39187	8.95768	243	0.661083	2.24056	6.30041	217	0.287963	1.87377	2.51847	213	0.530188	1.40144	4.98561	216	0.202743	1.41743	1.80933
Arrdc2	8	complement(70835129..70839720)	ENSMUSG00000002910	4.19865	1.52407	0.60793	0.104925	0.460261	1	1.36953	1.18119	0.240244	0.585055	0.999939	1	4.86777	1.67796	0.746708	0.0463233	0.192192	1	Arrdc2	MGI	MGI:1918057	Arrdc2		0008150 // biological_process (MGI:MGI:2156816|GO_REF:0000015 [ND])	0005886 // plasma membrane (MGI:MGI:2154458|GO_REF:0000008 [ISO] UniProtKB:Q8TBH0) /// 0031410 // cytoplasmic vesicle (MGI:MGI:2154458|GO_REF:0000008 [ISO] UniProtKB:Q8TBH0)	0003674 // molecular_function (MGI:MGI:2156816|GO_REF:0000015 [ND])	arrestin domain containing 2	4632416I05Rik	protein	taxon:10090	20130829	MGI			198	1.55168	1.44533	10.747	116	0.677124	0.341347	13.3273	200	1.53646	1.9584	7.65745	231	1.44328	1.58893	9.80623	229	1.6391	5.99834	5.59372	2259	7.65316	44.3059	24.1371	537	4.17786	12.3993	18.9109	546	3.0325	13.2329	9.88318	314	1.94488	6.79084	6.02706	668	4.18488	16.5143	12.49	294	1.84679	3.93389	6.79339	108	0.753447	0.38382	16.105	51	0.631727	0.55012	10.6358	787	5.01146	11.7683	15.5967	1010	7.76444	26.3155	26.1869	1233	4.62359	30.0856	14.31	611	4.29764	11.36	14.3014	996	2.64174	18.4691	8.34302
Kcnn1	8	complement(70842049..70863258)	ENSMUSG00000002908	0.0550966	1.616	0.692425	0.355439	0.716303	1	0.0311634	2.75588	1.46251	0.0976159	0.999939	1	0.0669382	1.88885	0.917509	0.219744	0.476297	1	Kcnn1	MGI	MGI:1933993	Kcnn1		0006811 // ion transport (MGI:MGI:1354194|GO_REF:0000004 [IEA] UniProtKB-KW:KW-0406) /// 0071805 // potassium ion transmembrane transport (MGI:MGI:6201960|PMID:21873635 [IBA] PANTHER:PTN000016263) /// 0071805 // potassium ion transmembrane transport (MGI:MGI:4459044|GO_REF:0000033 [IBA] PANTHER:PTN000016263) /// 0006813 // potassium ion transport (MGI:MGI:2152098|GO_REF:0000002 [IEA] InterPro:IPR004178|InterPro:IPR036122|InterPro:IPR015449)	0043005 // neuron projection (MGI:MGI:6201960|PMID:21873635 [IBA] PANTHER:PTN000016263) /// 0005886 // plasma membrane (MGI:MGI:6201960|PMID:21873635 [IBA] PANTHER:PTN000016262) /// 0005886 // plasma membrane (MGI:MGI:4459044|GO_REF:0000033 [IBA] PANTHER:PTN000016262) /// 0016021 // integral component of membrane (MGI:MGI:1354194|GO_REF:0000004 [IEA] UniProtKB-KW:KW-0812) /// 0005737 // cytoplasm (MGI:MGI:3612746|PMID:16055520 [IDA]) /// 0016020 // membrane (MGI:MGI:1354194|GO_REF:0000004 [IEA] UniProtKB-KW:KW-0472) /// 0043005 // neuron projection (MGI:MGI:4459044|GO_REF:0000033 [IBA] PANTHER:PTN000016263) /// 0043025 // neuronal cell body (MGI:MGI:4417868|GO_REF:0000096 [ISO] RGD:2962) /// 0005886 // plasma membrane (MGI:MGI:3612746|PMID:16055520 [IDA]) /// 0043025 // neuronal cell body (MGI:MGI:4459044|GO_REF:0000033 [IBA] PANTHER:PTN000016263) /// 0016021 // integral component of membrane (MGI:MGI:2152098|GO_REF:0000002 [IEA] InterPro:IPR004178|InterPro:IPR036122|InterPro:IPR015449) /// 0043025 // neuronal cell body (MGI:MGI:6201960|PMID:21873635 [IBA] PANTHER:PTN000016263)	0015269 // calcium-activated potassium channel activity (MGI:MGI:2152098|GO_REF:0000002 [IEA] InterPro:IPR004178|InterPro:IPR036122) /// 0016286 // small conductance calcium-activated potassium channel activity (MGI:MGI:4459044|GO_REF:0000033 [IBA] PANTHER:PTN000016262) /// 0046982 // protein heterodimerization activity (MGI:MGI:4417868|GO_REF:0000096 [ISO] RGD:2962) /// 0005516 // calmodulin binding (MGI:MGI:6201960|PMID:21873635 [IBA] PANTHER:PTN000016262) /// 0016286 // small conductance calcium-activated potassium channel activity (MGI:MGI:4417868|GO_REF:0000096 [ISO] RGD:2962) /// 0005516 // calmodulin binding (MGI:MGI:1932585|PMID:11267657 [IDA]) /// 0016286 // small conductance calcium-activated potassium channel activity (MGI:MGI:6201960|PMID:21873635 [IBA] PANTHER:PTN000016262) /// 0016286 // small conductance calcium-activated potassium channel activity (MGI:MGI:1932585|PMID:11267657 [ISO] EMBL:AF000973) /// 0005516 // calmodulin binding (MGI:MGI:4459044|GO_REF:0000033 [IBA] PANTHER:PTN000016262)	potassium intermediate/small conductance calcium-activated channel, subfamily N, member 1	SK1	protein	taxon:10090	20171116	GO_Central			12	0.0203601	0.0189646	0.651335	3	0.00379134	0.00191126	0.344671	11	0.0182955	0.0233199	0.42116	13	0.017585	0.0193597	0.551866	24	0.0371915	0.136103	0.586242	145	0.106354	0.615708	1.54931	19	0.0320032	0.0949813	0.669099	39	0.0468958	0.204639	0.705941	42	0.0563214	0.196655	0.806168	25	0.0339084	0.133809	0.467438	33	0.0448793	0.0955983	0.762523	2	0.00302079	0.00153885	0.298241	17	0.04559	0.0397007	3.54526	115	0.158544	0.372304	2.27905	51	0.0848829	0.287688	1.32231	11	0.00893037	0.0581098	0.127664	42	0.0639587	0.169062	0.983078	32	0.0183756	0.128469	0.268049
A230052G05Rik	8	70863127..70865428	ENSMUSG00000020887	0.0138055	1.86907	0.902317	0.590109	0.852348	1	0.0292378	7.53672	2.91394	0.120862	0.999939	1	0.00762145	-1.05744	-0.0805768	0.963055	0.982959	1	A230052G05Rik	MGI	MGI:3045239	A230052G05Rik		0008150 // biological_process (MGI:MGI:2156816|GO_REF:0000015 [ND])	0005575 // cellular_component (MGI:MGI:2156816|GO_REF:0000015 [ND])	0003674 // molecular_function (MGI:MGI:2156816|GO_REF:0000015 [ND])	RIKEN cDNA A230052G05 gene		protein	taxon:10090	20100202	MGI			0	0	0	0	0	0	0	0	1	0.0153245	0.019533	0.0382873	0	0	0	0	0	0	0	0	0	0	0	0	0	0	0	0	4	0.0443164	0.193384	0.0724042	2	0.0247109	0.086282	0.0383889	0	0	0	0	7	0.0877133	0.18684	0.161747	0	0	0	0	0	0	0	0	3	0.0381072	0.0894863	0.0594536	0	0	0	0	0	0	0	0	0	0	0	0	0	0	0	0
Ccdc124	8	complement(70868227..70873935)	ENSMUSG00000007721	3.62972	1.27854	0.354499	0.469622	0.789914	1	1.62028	1.24184	0.312474	0.583284	0.999939	1	3.54087	1.05347	0.0751447	0.878187	0.944172	1	Ccdc124	MGI	MGI:1916403	Ccdc124		0051301 // cell division (MGI:MGI:1354194|GO_REF:0000004 [IEA] UniProtKB-KW:KW-0132) /// 0008150 // biological_process (MGI:MGI:2156816|GO_REF:0000015 [ND]) /// 0007049 // cell cycle (MGI:MGI:1354194|GO_REF:0000004 [IEA] UniProtKB-KW:KW-0131)	0005829 // cytosol (MGI:MGI:4834177|GO_REF:0000096 [ISO] UniProtKB:Q96CT7) /// 0005856 // cytoskeleton (MGI:MGI:1354194|GO_REF:0000004 [IEA] UniProtKB-KW:KW-0206) /// 0005886 // plasma membrane (MGI:MGI:4834177|GO_REF:0000096 [ISO] UniProtKB:Q96CT7) /// 0005737 // cytoplasm (MGI:MGI:1354194|GO_REF:0000004 [IEA] UniProtKB-KW:KW-0963)		coiled-coil domain containing 124	1810023B24Rik	protein	taxon:10090	20190210	UniProt			203	1.2796	1.1919	11.0184	153	0.718362	0.362136	17.5782	325	2.00824	2.55975	12.4434	446	2.24138	2.46758	18.9332	322	1.85382	6.78412	7.86541	1563	4.25917	24.6573	16.7005	1490	9.32411	27.6727	52.4715	288	1.2866	5.61432	5.2131	295	1.46969	5.13165	5.66237	359	1.80902	7.1387	6.71242	406	2.05135	4.36961	9.38134	108	0.60603	0.308723	16.105	121	1.20555	1.04982	25.2339	906	4.64045	10.897	17.955	731	4.5201	15.3197	18.9531	543	1.63779	10.657	6.30197	942	5.32944	14.0873	22.049	739	1.57659	11.0223	6.19025
Slc5a5	8	complement(70882889..70892757)	ENSMUSG00000000792	0.0173788	-1.67064	-0.740402	0.512952	0.812588	1	0.0213518	1.79435	0.843457	0.530604	0.999939	1	0.0173788	-2.08301	-1.05867	0.350793	0.607752	1	Slc5a5	MGI	MGI:2149330	Slc5a5		0006811 // ion transport (MGI:MGI:1354194|GO_REF:0000004 [IEA] UniProtKB-KW:KW-0406) /// 0015705 // iodide transport (MGI:MGI:6201960|PMID:21873635 [IBA] PANTHER:PTN000213542) /// 0015705 // iodide transport (MGI:MGI:4417868|GO_REF:0000096 [ISO] RGD:69267) /// 0015705 // iodide transport (MGI:MGI:4834177|GO_REF:0000096 [ISO] UniProtKB:Q92911) /// 0015705 // iodide transport (MGI:MGI:4459044|GO_REF:0000033 [IBA] PANTHER:PTN000213542) /// 0055085 // transmembrane transport (MGI:MGI:2152098|GO_REF:0000002 [IEA] InterPro:IPR001734) /// 0098656 // anion transmembrane transport (MGI:MGI:6201960|PMID:21873635 [IBA] PANTHER:PTN000213542|UniProtKB:Q92911) /// 0006814 // sodium ion transport (MGI:MGI:4417868|GO_REF:0000096 [ISO] RGD:69267) /// 0006590 // thyroid hormone generation (MGI:MGI:2152098|GO_REF:0000002 [IEA] InterPro:IPR035689)	0005634 // nucleus (MGI:MGI:4834177|GO_REF:0000096 [ISO] UniProtKB:Q92911) /// 0016021 // integral component of membrane (MGI:MGI:1354194|GO_REF:0000004 [IEA] UniProtKB-KW:KW-0812) /// 0016020 // membrane (MGI:MGI:1354194|GO_REF:0000004 [IEA] UniProtKB-KW:KW-0472) /// 0016020 // membrane (MGI:MGI:2152098|GO_REF:0000002 [IEA] InterPro:IPR001734) /// 0005886 // plasma membrane (MGI:MGI:4417868|GO_REF:0000096 [ISO] RGD:69267) /// 0016021 // integral component of membrane (MGI:MGI:2152098|GO_REF:0000002 [IEA] InterPro:IPR035689)	0015111 // iodide transmembrane transporter activity (MGI:MGI:4834177|GO_REF:0000096 [ISO] UniProtKB:Q92911) /// 0008507 // sodium:iodide symporter activity (MGI:MGI:4459044|GO_REF:0000033 [IBA] PANTHER:PTN000213542) /// 0008507 // sodium:iodide symporter activity (MGI:MGI:6201960|PMID:21873635 [IBA] PANTHER:PTN000213542) /// 0008507 // sodium:iodide symporter activity (MGI:MGI:4417868|GO_REF:0000096 [ISO] RGD:69267) /// 0015293 // symporter activity (MGI:MGI:2137080|PMID:11431151 [IDA]) /// 0008507 // sodium:iodide symporter activity (MGI:MGI:2137080|PMID:11431151 [IDA]) /// 0022857 // transmembrane transporter activity (MGI:MGI:2152098|GO_REF:0000002 [IEA] InterPro:IPR001734) /// 0015111 // iodide transmembrane transporter activity (MGI:MGI:6201960|PMID:21873635 [IBA] PANTHER:PTN000213542) /// 0015111 // iodide transmembrane transporter activity (MGI:MGI:4459044|GO_REF:0000033 [IBA] PANTHER:PTN000213542)	solute carrier family 5 (sodium iodide symporter), member 5	NIS	protein	taxon:10090	20110418	MGI			3	0.0109393	0.0101895	0.162834	0	0	0	0	11	0.0393199	0.050118	0.42116	0	0	0	0	11	0.0366347	0.134066	0.268694	21	0.0331034	0.191643	0.224382	1	0.00362	0.0107437	0.0352158	15	0.0387639	0.169154	0.271516	0	0	0	0	0	0	0	0	16	0.0467649	0.0996148	0.369708	0	0	0	0	3	0.0172906	0.015057	0.625634	11	0.032592	0.076535	0.217997	0	0	0	0	1	0.0017448	0.0113533	0.0116058	5	0.0163639	0.0432548	0.117033	11	0.0135754	0.0949091	0.0921418
Rpl18a	8	complement(70894722..70897412)	ENSMUSG00000045128	4.79905	1.5611	0.642563	0.119687	0.482981	1	1.63227	-1.01022	-0.0146676	0.976052	0.999939	1	7.36541	2.22495	1.15377	0.00516071	0.0441931	1	Rpl18a	MGI	MGI:1924058	Rpl18a		0002181 // cytoplasmic translation (MGI:MGI:4834177|GO_REF:0000096 [ISO] UniProtKB:Q02543) /// 0006412 // translation (MGI:MGI:2152098|GO_REF:0000002 [IEA] InterPro:IPR023573|InterPro:IPR021138)	0014069 // postsynaptic density (MGI:MGI:4417868|GO_REF:0000096 [ISO] RGD:1302976) /// 0022625 // cytosolic large ribosomal subunit (MGI:MGI:6201960|PMID:21873635 [IBA] PANTHER:PTN000006274) /// 0014069 // postsynaptic density (MGI:MGI:6189377|PMID:25211037 [IDA]) /// 0022625 // cytosolic large ribosomal subunit (MGI:MGI:4834177|GO_REF:0000096 [ISO] UniProtKB:Q02543) /// 0022625 // cytosolic large ribosomal subunit (MGI:MGI:4417868|GO_REF:0000096 [ISO] RGD:1302976) /// 0014069 // postsynaptic density (MGI:MGI:6189377|PMID:25211037 [EXP]) /// 0042788 // polysomal ribosome (MGI:MGI:4834177|GO_REF:0000096 [ISO] UniProtKB:Q02543) /// 0005840 // ribosome (MGI:MGI:4417868|GO_REF:0000096 [ISO] RGD:1302976) /// 0045202 // synapse (MGI:MGI:4417868|GO_REF:0000096 [ISO] RGD:1302976) /// 0022625 // cytosolic large ribosomal subunit (MGI:MGI:4459044|GO_REF:0000033 [IBA] PANTHER:PTN000006274)	0003735 // structural constituent of ribosome (MGI:MGI:2152098|GO_REF:0000002 [IEA] InterPro:IPR023573|InterPro:IPR021138)	ribosomal protein L18A	2510019J09Rik	protein	taxon:10090	20180110	MGI			111	1.48439	1.38265	6.02485	77	0.766989	0.386649	8.84655	137	1.79597	2.28918	5.24536	143	1.52462	1.67849	6.07052	212	2.58937	9.47589	5.17847	1657	9.57933	55.4569	17.7048	437	5.80161	17.2184	15.3893	239	2.26514	9.88438	4.32615	273	2.88545	10.075	5.24009	324	3.4637	13.6683	6.058	248	2.65834	5.66259	5.73048	72	0.857135	0.436641	10.7367	9	0.190235	0.16566	1.8769	736	7.99753	18.7804	14.5859	585	7.67419	26.0096	15.1677	1149	7.35231	47.8413	13.3351	676	8.11379	21.4472	15.8229	1257	5.68925	39.775	10.5293
Mir7067	8	complement(70895508..70895570)	ENSMUSG00000098710	0	#N/A	#N/A	#N/A	#N/A	#N/A	0	#N/A	#N/A	#N/A	#N/A	#N/A	0	#N/A	#N/A	#N/A	#N/A	#N/A																	0	0	0	0	0	0	0	0	0	0	0	0	0	0	0	0	0	0	0	0	0	0	0	0	0	0	0	0	0	0	0	0	0	0	0	0	0	0	0	0	0	0	0	0	0	0	0	0	0	0	0	0	0	0	0	0	0	0	0	0	0	0	0	0	0	0	0	0	0	0	0	0
Snora68	8	complement(70895759..70895889)	ENSMUSG00000077563	24.1587	-7.22713	-2.85342	0.00130609	0.041795	1	24.1587	1.04573	0.0645172	0.949786	0.999939	1	24.1587	-9.79904	-3.29264	0.000211526	0.00422611	1	Snora68	MGI	MGI:2148181	Snora68		0008150 // biological_process (MGI:MGI:2156816|GO_REF:0000015 [ND])	0005732 // small nucleolar ribonucleoprotein complex (MGI:MGI:2135681|PMID:11387227 [ISO] EMBL:Y11162)	0003674 // molecular_function (MGI:MGI:2156816|GO_REF:0000015 [ND])	small nucleolar RNA, H/ACA box 68	MBI-30|Rnu68	gene	taxon:10090	20100209	MGI			105	28.8441	26.8672	5.69918	132	27.0094	13.6158	15.1655	104	28.0062	35.6973	3.98188	22	4.81827	5.30453	0.933927	128	32.1153	117.527	3.12662	39	4.63148	26.8127	0.41671	0	0	0	0	11	2.14157	9.34515	0.199112	45	9.77025	34.1143	0.863751	133	29.2071	115.256	2.48677	162	35.6711	75.9838	3.74329	89	21.7645	11.0873	13.2717	5	2.171	1.89055	1.04272	30	6.6964	15.725	0.594536	57	15.3601	52.0589	1.47787	0	0	0	0	14	3.45182	9.12418	0.327693	65	6.04332	42.2504	0.544474
Map1s	8	70905932..70917529	ENSMUSG00000019261	1.82348	-1.20314	-0.266805	0.502532	0.808631	1	1.27413	-1.09738	-0.134064	0.77234	0.999939	1	1.94997	-1.2931	-0.370837	0.351315	0.608112	1	Map1s	MGI	MGI:2443304	Map1s		0000226 // microtubule cytoskeleton organization (MGI:MGI:6201960|PMID:21873635 [IBA] PANTHER:PTN000353807) /// 0007420 // brain development (PMID:15528209 [IEP]) /// 0007399 // nervous system development (PMID:16297881 [IEP]) /// 0010848 // regulation of chromatin disassembly (MGI:MGI:3529608|PMID:15528209 [ISS] UniProtKB:Q66K74) /// 0031114 // regulation of microtubule depolymerization (MGI:MGI:6201960|PMID:21873635 [IBA] PANTHER:PTN000353807) /// 0007409 // axonogenesis (MGI:MGI:4459044|GO_REF:0000033 [IBA] PANTHER:PTN000353807) /// 0001578 // microtubule bundle formation (MGI:MGI:4834177|GO_REF:0000096 [ISO] UniProtKB:Q66K74) /// 0031114 // regulation of microtubule depolymerization (MGI:MGI:4459044|GO_REF:0000033 [IBA] PANTHER:PTN000353807) /// 0006915 // apoptotic process (MGI:MGI:1354194|GO_REF:0000004 [IEA] UniProtKB-KW:KW-0053) /// 0016358 // dendrite development (MGI:MGI:4459044|GO_REF:0000033 [IBA] PANTHER:PTN000353807) /// 0000226 // microtubule cytoskeleton organization (MGI:MGI:3529608|PMID:15528209 [IDA]) /// 0010848 // regulation of chromatin disassembly (MGI:MGI:4834177|GO_REF:0000096 [ISO] UniProtKB:Q66K74) /// 0001578 // microtubule bundle formation (MGI:MGI:3529608|PMID:15528209 [ISS] UniProtKB:Q66K74) /// 0007409 // axonogenesis (MGI:MGI:6201960|PMID:21873635 [IBA] PANTHER:PTN000353807) /// 0000226 // microtubule cytoskeleton organization (MGI:MGI:4459044|GO_REF:0000033 [IBA] PANTHER:PTN000353807) /// 0048812 // neuron projection morphogenesis (MGI:MGI:3529608|PMID:15528209 [ISS] UniProtKB:Q66K74) /// 0006915 // apoptotic process (MGI:MGI:2152098|GO_REF:0000002 [IEA] InterPro:IPR027322) /// 0016358 // dendrite development (MGI:MGI:6201960|PMID:21873635 [IBA] PANTHER:PTN000353807)	0030425 // dendrite (MGI:MGI:6201960|PMID:21873635 [IBA] PANTHER:PTN000353807) /// 0005874 // microtubule (MGI:MGI:4459044|GO_REF:0000033 [IBA] PANTHER:PTN000353807) /// 0005634 // nucleus (MGI:MGI:3529608|PMID:15528209 [ISS] UniProtKB:Q66K74) /// 0005829 // cytosol (MGI:MGI:6201960|PMID:21873635 [IBA] PANTHER:PTN000353807) /// 0030425 // dendrite (MGI:MGI:4459044|GO_REF:0000033 [IBA] PANTHER:PTN000353807) /// 0005829 // cytosol (MGI:MGI:3529608|PMID:15528209 [ISS] UniProtKB:Q66K74) /// 0042995 // cell projection (MGI:MGI:4834177|GO_REF:0000096 [ISO] UniProtKB:Q66K74) /// 0045202 // synapse (MGI:MGI:4834177|GO_REF:0000096 [ISO] UniProtKB:Q66K74) /// 0030054 // cell junction (MGI:MGI:4834177|GO_REF:0000096 [ISO] UniProtKB:Q66K74) /// 0042995 // cell projection (MGI:MGI:6201960|PMID:21873635 [IBA] PANTHER:PTN000353807) /// 0048471 // perinuclear region of cytoplasm (MGI:MGI:3529608|PMID:15528209 [ISS] UniProtKB:Q66K74) /// 0005730 // nucleolus (MGI:MGI:4834177|GO_REF:0000096 [ISO] UniProtKB:Q66K74) /// 0043025 // neuronal cell body (MGI:MGI:6201960|PMID:21873635 [IBA] PANTHER:PTN000353807) /// 0005875 // microtubule associated complex (MGI:MGI:6201960|PMID:21873635 [IBA] PANTHER:PTN000353807) /// 0045202 // synapse (MGI:MGI:4459044|GO_REF:0000033 [IBA] PANTHER:PTN000353807) /// 0042995 // cell projection (MGI:MGI:4459044|GO_REF:0000033 [IBA] PANTHER:PTN000353807) /// 0005829 // cytosol (MGI:MGI:4459044|GO_REF:0000033 [IBA] PANTHER:PTN000353807) /// 0005875 // microtubule associated complex (MGI:MGI:4459044|GO_REF:0000033 [IBA] PANTHER:PTN000353807) /// 0015630 // microtubule cytoskeleton (MGI:MGI:3529608|PMID:15528209 [IDA]) /// 0045202 // synapse (MGI:MGI:6201960|PMID:21873635 [IBA] PANTHER:PTN000353807) /// 0005874 // microtubule (MGI:MGI:4834177|GO_REF:0000096 [ISO] UniProtKB:Q66K74) /// 0005829 // cytosol (MGI:MGI:4834177|GO_REF:0000096 [ISO] UniProtKB:Q66K74) /// 0043025 // neuronal cell body (MGI:MGI:3529608|PMID:15528209 [IDA]) /// 0005874 // microtubule (MGI:MGI:6201960|PMID:21873635 [IBA] PANTHER:PTN000353807) /// 0005634 // nucleus (MGI:MGI:4834177|GO_REF:0000096 [ISO] UniProtKB:Q66K74) /// 0005856 // cytoskeleton (MGI:MGI:1354194|GO_REF:0000004 [IEA] UniProtKB-KW:KW-0206) /// 0030425 // dendrite (MGI:MGI:3529608|PMID:15528209 [IDA]) /// 0048471 // perinuclear region of cytoplasm (MGI:MGI:4834177|GO_REF:0000096 [ISO] UniProtKB:Q66K74) /// 0005737 // cytoplasm (MGI:MGI:1354194|GO_REF:0000004 [IEA] UniProtKB-KW:KW-0963) /// 0043025 // neuronal cell body (MGI:MGI:4459044|GO_REF:0000033 [IBA] PANTHER:PTN000353807)	0015631 // tubulin binding (MGI:MGI:6201960|PMID:21873635 [IBA] PANTHER:PTN000353807) /// 0008017 // microtubule binding (MGI:MGI:4834177|GO_REF:0000096 [ISO] UniProtKB:Q66K74) /// 0051015 // actin filament binding (MGI:MGI:3610831|PMID:16297881 [IDA]) /// 0042802 // identical protein binding (MGI:MGI:3529608|PMID:15528209 [IDA]) /// 0003677 // DNA binding (MGI:MGI:4834177|GO_REF:0000096 [ISO] UniProtKB:Q66K74) /// 0008017 // microtubule binding (MGI:MGI:4459044|GO_REF:0000033 [IBA] PANTHER:PTN000353807) /// 0008017 // microtubule binding (MGI:MGI:6201960|PMID:21873635 [IBA] PANTHER:PTN000353807) /// 0015631 // tubulin binding (MGI:MGI:4459044|GO_REF:0000033 [IBA] PANTHER:PTN000353807) /// 0008017 // microtubule binding (MGI:MGI:3610831|PMID:16297881 [IDA]) /// 0048487 // beta-tubulin binding (MGI:MGI:4834177|GO_REF:0000096 [ISO] UniProtKB:Q66K74) /// 0003779 // actin binding (MGI:MGI:6201960|PMID:21873635 [IBA] PANTHER:PTN000353807) /// 0048487 // beta-tubulin binding (MGI:MGI:3529608|PMID:15528209 [ISS] UniProtKB:Q66K74) /// 0015631 // tubulin binding (MGI:MGI:4834177|GO_REF:0000096 [ISO] UniProtKB:Q66K74) /// 0003677 // DNA binding (MGI:MGI:3529608|PMID:15528209 [ISS] UniProtKB:Q66K74) /// 0003779 // actin binding (MGI:MGI:4459044|GO_REF:0000033 [IBA] PANTHER:PTN000353807) /// 0015631 // tubulin binding (MGI:MGI:3610831|PMID:16297881 [IDA])	microtubule-associated protein 1S	6430517J16Rik|Bpy2ip1|Map8|Mtap1s|VCY2IP1	protein	taxon:10090	20051118	MGI			447	1.38696	1.2919	24.2622	163	0.376718	0.189909	18.7271	517	1.57253	2.00439	19.7945	655	1.62031	1.78383	27.8055	499	1.41413	5.17506	12.1889	972	1.3038	7.54797	10.3857	1240	3.81962	11.3361	43.6675	618	1.35899	5.93022	11.1865	679	1.66514	5.81409	13.033	391	0.969844	3.82717	7.31074	714	1.77578	3.78262	16.4982	127	0.350793	0.178701	18.9383	100	0.490431	0.427077	20.8545	999	2.51869	5.91457	19.798	872	2.65414	8.99549	22.6089	1060	1.57377	10.2405	12.3022	733	2.04132	5.39583	17.1571	916	0.961935	6.72513	7.6729
Mir1969	8	70925525..70925618	ENSMUSG00000088248	0	#N/A	#N/A	#N/A	#N/A	#N/A	0	#N/A	#N/A	#N/A	#N/A	#N/A	0	#N/A	#N/A	#N/A	#N/A	#N/A																	0	0	0	0	0	0	0	0	0	0	0	0	0	0	0	0	0	0	0	0	0	0	0	0	0	0	0	0	0	0	0	0	0	0	0	0	0	0	0	0	0	0	0	0	0	0	0	0	0	0	0	0	0	0	0	0	0	0	0	0	0	0	0	0	0	0	0	0	0	0	0	0
Gm10654	8	70931405..70933037	ENSMUSG00000074252	0.114328	-1.66779	-0.737941	0.423507	0.761535	1	0.114148	-10.2683	-3.36012	0.0577969	0.999939	1	0.385416	1.90909	0.932887	0.299126	0.56	1	Gm10654	MGI	MGI:3643366	Gm10654		0008150 // biological_process (MGI:MGI:2156816|GO_REF:0000015 [ND])	0005575 // cellular_component (MGI:MGI:2156816|GO_REF:0000015 [ND])	0003674 // molecular_function (MGI:MGI:2156816|GO_REF:0000015 [ND])	predicted gene 10654	EG665828	protein	taxon:10090	20100202	MGI			11	0.242407	0.225793	0.597057	0	0	0	0	6	0.129616	0.165211	0.229724	1	0.0175693	0.0193424	0.0424512	9	0.181146	0.662909	0.219841	1	0.00952665	0.055152	0.0106849	10	0.218774	0.64929	0.352158	4	0.0624718	0.272608	0.0724042	5	0.087086	0.304074	0.0959724	11	0.193783	0.7647	0.205673	1	0.0176639	0.0376262	0.0231068	0	0	0	0	0	0	0	0	6	0.107438	0.252293	0.118907	19	0.410732	1.39206	0.492625	54	0.56941	3.70514	0.626715	30	0.593371	1.56846	0.702199	33	0.246128	1.72074	0.276425
1700026F02Rik	8	complement(70948246..71085758)	ENSMUSG00000101854	0.00635263	-1.84629	-0.884627	0.234601	0.617574	1	0.0051652	1.12641	0.171728	0.845621	0.999939	1	0.00643433	-1.86971	-0.902816	0.22449	0.482118	1																	31	0.00811255	0.00755653	1.68262	20	0.00389851	0.00196529	2.29781	25	0.00641341	0.00817467	0.957182	16	0.00333823	0.00367512	0.679219	17	0.00406329	0.0148697	0.415255	78	0.00882424	0.0510855	0.83342	16	0.00415678	0.0123368	0.563452	35	0.00649134	0.0283263	0.633537	22	0.00455034	0.0158882	0.422278	37	0.00774045	0.0305452	0.691809	30	0.00629289	0.0134046	0.693203	22	0.00512518	0.00261087	3.28066	0	0	0	0	11	0.00233906	0.00549275	0.217997	7	0.00179699	0.0060904	0.181493	59	0.00738798	0.0480734	0.684745	37	0.00869058	0.0229718	0.866045	135	0.011957	0.0835946	1.13083
Gm35256	8	71026792..71126576	ENSMUSG00000110554	0.000934873	1.73826	0.797641	0.489869	0.801185	1	0.000246765	1.06031	0.0844861	0.959504	0.999939	1	0.00295031	5.64883	2.49795	0.0251505	0.131276	1																	0	0	0	0	0	0	0	0	0	0	0	0	2	0.000575049	0.000633083	0.0849024	2	0.000658775	0.00241081	0.0488535	2	0.000311811	0.00180514	0.0213698	2	0.000716054	0.00212515	0.0704315	3	0.000766771	0.00334596	0.0543032	1	0.000285036	0.000995245	0.0191945	9	0.00259469	0.0102391	0.168278	2	0.000578146	0.00123152	0.0462135	0	0	0	0	0	0	0	0	3	0.000879119	0.00206441	0.0594536	10	0.00353774	0.0119902	0.259276	26	0.00448669	0.0291948	0.301752	6	0.00194212	0.00513361	0.14044	32	0.00390587	0.0273069	0.268049
Gm27628	8	71119342..71119448	ENSMUSG00000098594	0	#N/A	#N/A	#N/A	#N/A	#N/A	0	#N/A	#N/A	#N/A	#N/A	#N/A	0	#N/A	#N/A	#N/A	#N/A	#N/A																	0	0	0	0	0	0	0	0	0	0	0	0	0	0	0	0	0	0	0	0	0	0	0	0	0	0	0	0	0	0	0	0	0	0	0	0	0	0	0	0	0	0	0	0	0	0	0	0	0	0	0	0	0	0	0	0	0	0	0	0	0	0	0	0	0	0	0	0	0	0	0	0
Haus8	8	complement(71248561..71272934)	ENSMUSG00000035439	0.397576	1.14739	0.198353	0.633067	0.870304	1	0.200788	1.16202	0.216641	0.657704	0.999939	1	0.374403	1.01238	0.0177549	0.965913	0.984772	1	Haus8	MGI	MGI:1923728	Haus8		0051301 // cell division (MGI:MGI:1354194|GO_REF:0000004 [IEA] UniProtKB-KW:KW-0132) /// 0007098 // centrosome cycle (MGI:MGI:4459044|GO_REF:0000033 [IBA] PANTHER:PTN001274055) /// 0007098 // centrosome cycle (MGI:MGI:6201960|PMID:21873635 [IBA] PANTHER:PTN001274055) /// 0051225 // spindle assembly (MGI:MGI:4459044|GO_REF:0000033 [IBA] PANTHER:PTN001274055) /// 0051225 // spindle assembly (MGI:MGI:4834177|GO_REF:0000096 [ISO] UniProtKB:Q9BT25) /// 0051225 // spindle assembly (MGI:MGI:6201960|PMID:21873635 [IBA] PANTHER:PTN001274055) /// 0007049 // cell cycle (MGI:MGI:1354194|GO_REF:0000004 [IEA] UniProtKB-KW:KW-0131) /// 0007098 // centrosome cycle (MGI:MGI:4834177|GO_REF:0000096 [ISO] UniProtKB:Q9BT25)	0005813 // centrosome (MGI:MGI:4834177|GO_REF:0000096 [ISO] UniProtKB:Q9BT25) /// 0005813 // centrosome (MGI:MGI:4459044|GO_REF:0000033 [IBA] PANTHER:PTN001274055) /// 0005856 // cytoskeleton (MGI:MGI:1354194|GO_REF:0000004 [IEA] UniProtKB-KW:KW-0206) /// 0070652 // HAUS complex (MGI:MGI:4834177|GO_REF:0000096 [ISO] UniProtKB:Q9BT25) /// 0005813 // centrosome (MGI:MGI:6201960|PMID:21873635 [IBA] PANTHER:PTN001274055) /// 0005737 // cytoplasm (MGI:MGI:6201960|PMID:21873635 [IBA] PANTHER:PTN001274055) /// 0005874 // microtubule (MGI:MGI:1354194|GO_REF:0000004 [IEA] UniProtKB-KW:KW-0493) /// 0005880 // nuclear microtubule (MGI:MGI:4459044|GO_REF:0000033 [IBA] PANTHER:PTN001274055) /// 0005880 // nuclear microtubule (MGI:MGI:6201960|PMID:21873635 [IBA] PANTHER:PTN001274055) /// 0005737 // cytoplasm (MGI:MGI:4459044|GO_REF:0000033 [IBA] PANTHER:PTN001274055)		4HAUS augmin-like complex, subunit 8	2410004L22Rik|Hice1	protein	taxon:10090	20170228	GO_Central			146	0.215559	0.200785	7.92458	32	0.0351913	0.0177404	3.67649	200	0.289465	0.368958	7.65745	174	0.204815	0.225485	7.38651	192	0.258909	0.947485	4.68993	629	0.401467	2.32419	6.72079	296	0.433856	1.28763	10.4239	380	0.397619	1.73509	6.8784	386	0.450428	1.57274	7.40907	258	0.30451	1.20165	4.82396	339	0.401186	0.854575	7.83319	19	0.0249722	0.0127213	2.83329	55	0.12835	0.11177	11.47	476	0.571047	1.34098	9.4333	289	0.418564	1.41861	7.49308	329	0.232427	1.5124	3.81832	311	0.412121	1.08936	7.27946	476	0.237856	1.66291	3.98723
Myo9b	8	71272714..71360713	ENSMUSG00000004677	1.66737	1.08646	0.119635	0.663318	0.883219	1	0.933039	-1.06208	-0.0868895	0.78499	0.999939	1	1.77386	1.07738	0.107526	0.695576	0.855672	1	Myo9b	MGI	MGI:106624	Myo9b		0033275 // actin-myosin filament sliding (MGI:MGI:2154458|GO_REF:0000008 [ISO] RefSeq:NP_004136.2) /// 0043547 // positive regulation of GTPase activity (MGI:MGI:4818714|PMID:20566876 [IMP] MGI:MGI:4867915) /// 0043547 // positive regulation of GTPase activity (MGI:MGI:3720403|PMID:17314409 [IDA]) /// 0048246 // macrophage chemotaxis (MGI:MGI:4818714|PMID:20566876 [IMP] MGI:MGI:4867915) /// 0035023 // regulation of Rho protein signal transduction (MGI:MGI:4834177|GO_REF:0000096 [ISO] UniProtKB:Q13459) /// 0007266 // Rho protein signal transduction (MGI:MGI:4818714|PMID:20566876 [IMP] MGI:MGI:4867915) /// 0030010 // establishment of cell polarity (MGI:MGI:4818714|PMID:20566876 [IMP] MGI:MGI:4867915) /// 0007165 // signal transduction (MGI:MGI:2152098|GO_REF:0000002 [IEA] InterPro:IPR000159|InterPro:IPR008936|InterPro:IPR000198) /// 0035385 // Roundabout signaling pathway (MGI:MGI:4834177|GO_REF:0000096 [ISO] UniProtKB:Q13459) /// 0007266 // Rho protein signal transduction (MGI:MGI:4417868|GO_REF:0000096 [ISO] RGD:3146) /// 0035556 // intracellular signal transduction (MGI:MGI:2152098|GO_REF:0000002 [IEA] InterPro:IPR028557|InterPro:IPR002219) /// 0072673 // lamellipodium morphogenesis (MGI:MGI:4818714|PMID:20566876 [IMP] MGI:MGI:4867915) /// 0002548 // monocyte chemotaxis (MGI:MGI:4818714|PMID:20566876 [IMP] MGI:MGI:4867915) /// 0030048 // actin filament-based movement (MGI:MGI:4834177|GO_REF:0000096 [ISO] UniProtKB:Q13459)	0048471 // perinuclear region of cytoplasm (MGI:MGI:4417868|GO_REF:0000096 [ISO] RGD:3146) /// 0005737 // cytoplasm (MGI:MGI:4834177|GO_REF:0000096 [ISO] UniProtKB:Q13459) /// 0032433 // filopodium tip (MGI:MGI:3720403|PMID:17314409 [IDA]) /// 0001726 // ruffle (MGI:MGI:4417868|GO_REF:0000096 [ISO] RGD:3146) /// 0005884 // actin filament (MGI:MGI:4834177|GO_REF:0000096 [ISO] UniProtKB:Q13459) /// 0005938 // cell cortex (MGI:MGI:4834177|GO_REF:0000096 [ISO] UniProtKB:Q13459) /// 0048471 // perinuclear region of cytoplasm (MGI:MGI:4834177|GO_REF:0000096 [ISO] UniProtKB:Q13459) /// 0030027 // lamellipodium (MGI:MGI:4417868|GO_REF:0000096 [ISO] RGD:3146) /// 0016459 // myosin complex (MGI:MGI:1354194|GO_REF:0000004 [IEA] UniProtKB-KW:KW-0518) /// 0005884 // actin filament (MGI:MGI:4417868|GO_REF:0000096 [ISO] RGD:3146) /// 0016459 // myosin complex (MGI:MGI:2152098|GO_REF:0000002 [IEA] InterPro:IPR001609) /// 0005737 // cytoplasm (MGI:MGI:2154458|GO_REF:0000008 [ISO] EMBL:U42391) /// 0001726 // ruffle (MGI:MGI:3720403|PMID:17314409 [IDA]) /// 0005829 // cytosol (MGI:MGI:4834177|GO_REF:0000096 [ISO] UniProtKB:Q13459) /// 0005856 // cytoskeleton (MGI:MGI:1354194|GO_REF:0000004 [IEA] UniProtKB-KW:KW-0206) /// 0005737 // cytoplasm (MGI:MGI:4417868|GO_REF:0000096 [ISO] RGD:3146) /// 0030027 // lamellipodium (MGI:MGI:3720403|PMID:17314409 [IDA])	0046872 // metal ion binding (MGI:MGI:1354194|GO_REF:0000004 [IEA] UniProtKB-KW:KW-0479) /// 0000146 // microfilament motor activity (MGI:MGI:3720403|PMID:17314409 [IDA]) /// 0043008 // ATP-dependent protein binding (MGI:MGI:4417868|GO_REF:0000096 [ISO] RGD:3146) /// 0005524 // ATP binding (MGI:MGI:2154458|GO_REF:0000008 [ISO] UniProtKB:Q8WVD2) /// 0005096 // GTPase activator activity (MGI:MGI:4834177|GO_REF:0000096 [ISO] UniProtKB:Q13459) /// 0017048 // Rho GTPase binding (MGI:MGI:4834177|GO_REF:0000096 [ISO] UniProtKB:Q13459) /// 0003779 // actin binding (MGI:MGI:4417868|GO_REF:0000096 [ISO] RGD:3146) /// 0003779 // actin binding (MGI:MGI:4834177|GO_REF:0000096 [ISO] UniProtKB:Q13459) /// 0005524 // ATP binding (MGI:MGI:4417868|GO_REF:0000096 [ISO] RGD:3146) /// 0008270 // zinc ion binding (MGI:MGI:4417868|GO_REF:0000096 [ISO] RGD:3146) /// 0051015 // actin filament binding (MGI:MGI:4417868|GO_REF:0000096 [ISO] RGD:3146) /// 0030898 // actin-dependent ATPase activity (MGI:MGI:4417868|GO_REF:0000096 [ISO] RGD:3146) /// 0005096 // GTPase activator activity (MGI:MGI:3720403|PMID:17314409 [IDA]) /// 0016887 // ATPase activity (MGI:MGI:4417868|GO_REF:0000096 [ISO] RGD:3146) /// 0005096 // GTPase activator activity (MGI:MGI:4818714|PMID:20566876 [IMP] MGI:MGI:4867915) /// 0005096 // GTPase activator activity (MGI:MGI:4417868|GO_REF:0000096 [ISO] RGD:3146) /// 0043531 // ADP binding (MGI:MGI:4417868|GO_REF:0000096 [ISO] RGD:3146) /// 0000146 // microfilament motor activity (MGI:MGI:4834177|GO_REF:0000096 [ISO] UniProtKB:Q13459) /// 0051015 // actin filament binding (MGI:MGI:2154458|GO_REF:0000008 [ISO] RefSeq:NP_004136.2) /// 0000166 // nucleotide binding (MGI:MGI:1354194|GO_REF:0000004 [IEA] UniProtKB-KW:KW-0547) /// 0005516 // calmodulin binding (MGI:MGI:4834177|GO_REF:0000096 [ISO] UniProtKB:Q13459) /// 0016887 // ATPase activity (MGI:MGI:4834177|GO_REF:0000096 [ISO] UniProtKB:Q13459) /// 0005524 // ATP binding (MGI:MGI:4834177|GO_REF:0000096 [ISO] UniProtKB:Q13459) /// 0003779 // actin binding (MGI:MGI:2154458|GO_REF:0000008 [ISO] UniProtKB:Q8WVD2) /// 0043531 // ADP binding (MGI:MGI:4834177|GO_REF:0000096 [ISO] UniProtKB:Q13459) /// 0003774 // motor activity (MGI:MGI:2154458|GO_REF:0000008 [ISO] RefSeq:NP_004136.2) /// 0005096 // GTPase activator activity (MGI:MGI:2154458|GO_REF:0000008 [ISO] RefSeq:NP_004136.2) /// 0048495 // Roundabout binding (MGI:MGI:4834177|GO_REF:0000096 [ISO] UniProtKB:Q13459) /// 0030898 // actin-dependent ATPase activity (MGI:MGI:2154458|GO_REF:0000008 [ISO] UniProtKB:Q8WVD2)	myosin IXb		protein	taxon:10090	20120710	MGI			1905	0.779026	0.725632	103.399	561	0.17088	0.0861431	64.4535	3054	1.22428	1.56049	116.929	2798	0.912232	1.00429	118.778	4227	1.57878	5.7776	103.252	9409	1.66336	9.62959	100.534	4752	1.92919	5.72557	167.345	5793	1.67892	7.32632	104.859	4961	1.60343	5.59863	95.2238	4472	1.46193	5.76904	83.6154	4567	1.497	3.18879	105.529	448	0.163089	0.0830809	66.8061	548	0.354209	0.308452	114.282	6030	2.00367	4.70517	119.502	4833	1.93876	6.57091	125.308	8324	1.6288	10.5985	96.607	4877	1.79003	4.73159	114.154	10896	1.50806	10.5432	91.2706
Use1	8	71366848..71369732	ENSMUSG00000002395	5.85842	1.07017	0.0978372	0.808135	0.936951	1	3.04177	1.1816	0.240736	0.608483	0.999939	1	7.28614	1.1916	0.252901	0.530027	0.747879	1	Use1	MGI	MGI:1914273	Use1		0016192 // vesicle-mediated transport (MGI:MGI:1354194|GO_REF:0000004 [IEA] UniProtKB-KW:KW-0931) /// 0060628 // regulation of ER to Golgi vesicle-mediated transport (MGI:MGI:3842069|PMID:19188447 [IMP] MGI:MGI:3842569|MGI:MGI:3842571) /// 0071786 // endoplasmic reticulum tubular network organization (MGI:MGI:3842069|PMID:19188447 [IMP] MGI:MGI:3842569|MGI:MGI:3842571) /// 0007029 // endoplasmic reticulum organization (MGI:MGI:3842069|PMID:19188447 [IMP] MGI:MGI:3842569,MGI:MGI:2176173) /// 0015031 // protein transport (MGI:MGI:1354194|GO_REF:0000004 [IEA] UniProtKB-KW:KW-0653)	0016021 // integral component of membrane (MGI:MGI:1354194|GO_REF:0000004 [IEA] UniProtKB-KW:KW-0812) /// 0016020 // membrane (MGI:MGI:1354194|GO_REF:0000004 [IEA] UniProtKB-KW:KW-0472) /// 0005783 // endoplasmic reticulum (MGI:MGI:4834177|GO_REF:0000096 [ISO] UniProtKB:Q9NZ43)		unconventional SNARE in the ER 1 homolog (S. cerevisiae)	2010315L10Rik|5730403H22Rik|D12|mED2|Q-SNARE	protein	taxon:10090	20060404	MGI			302	3.76704	3.50885	16.3919	115	1.06847	0.538632	13.2124	313	3.82729	4.87834	11.9839	318	3.16243	3.48159	13.4995	297	3.38363	12.3825	7.25474	1467	7.91062	45.7964	15.6747	849	10.5134	31.2023	29.8982	363	3.20901	14.0032	6.57068	345	3.40124	11.876	6.62209	427	4.25785	16.8022	7.98385	436	4.35927	9.28577	10.0745	99	1.09931	0.560009	14.763	94	1.85329	1.61388	19.6032	844	8.55437	20.088	16.7263	825	10.0948	34.2137	21.3903	717	4.27948	27.8465	8.32139	887	9.93045	26.2491	20.7617	846	3.57156	24.9697	7.08654
Ocel1	8	71371298..71379361	ENSMUSG00000002396	1.26887	-1.05524	-0.0775773	0.840628	0.948131	1	0.7627	1.57174	0.652363	0.147441	0.999939	1	1.25737	-1.14596	-0.196554	0.61034	0.803223	1	Ocel1	MGI	MGI:1924340	Ocel1		0008150 // biological_process (MGI:MGI:2156816|GO_REF:0000015 [ND])	0005575 // cellular_component (MGI:MGI:2156816|GO_REF:0000015 [ND])	0003674 // molecular_function (MGI:MGI:2156816|GO_REF:0000015 [ND])	occludin/ELL domain containing 1	9430098E02Rik	protein	taxon:10090	20100209	MGI			123	0.548901	0.51128	6.67618	81	0.269244	0.13573	9.30611	162	0.708692	0.903313	6.20254	228	0.811193	0.893059	9.67887	362	1.47547	5.39953	8.84248	622	1.19996	6.94684	6.64599	343	1.51958	4.50992	12.079	419	1.32518	5.78267	7.58434	387	1.36498	4.76602	7.42826	262	0.934672	3.68838	4.89876	338	1.20904	2.57539	7.81008	87	0.34562	0.176066	12.9735	88	0.620717	0.540532	18.3519	530	1.92184	4.51301	10.5035	319	1.39647	4.73295	8.27091	330	0.704662	4.58522	3.82993	345	1.38185	3.65263	8.07529	584	0.882055	6.16667	4.89189
Nr2f6	8	complement(71374123..71381960)	ENSMUSG00000002393	3.6757	-1.03058	-0.0434624	0.927604	0.97765	1	2.33357	1.19594	0.258141	0.641434	0.999939	1	2.82625	-1.57715	-0.657323	0.169505	0.413557	1	Nr2f6	MGI	MGI:1352453	Nr2f6		0000122 // negative regulation of transcription from RNA polymerase II promoter (MGI:MGI:5572889|PMID:12690040 [IDA]) /// 0006355 // regulation of transcription, DNA-templated (MGI:MGI:2152098|GO_REF:0000002 [IEA] InterPro:IPR001723|InterPro:IPR001628|InterPro:IPR013088) /// 0000122 // negative regulation of transcription from RNA polymerase II promoter (MGI:MGI:4417868|GO_REF:0000096 [ISO] RGD:621685) /// 0048666 // neuron development (MGI:MGI:3530176|PMID:15741322 [IMP] MGI:MGI:3574037) /// 0000122 // negative regulation of transcription from RNA polymerase II promoter (MGI:MGI:4834177|GO_REF:0000096 [ISO] UniProtKB:P10588) /// 0043153 // entrainment of circadian clock by photoperiod (MGI:MGI:3530176|PMID:15741322 [IMP] MGI:MGI:3574037) /// 0050965 // detection of temperature stimulus involved in sensory perception of pain (MGI:MGI:3530176|PMID:15741322 [IMP] MGI:MGI:3574037)	0005634 // nucleus (MGI:MGI:4834177|GO_REF:0000096 [ISO] UniProtKB:P10588)	0043565 // sequence-specific DNA binding (MGI:MGI:4834177|GO_REF:0000096 [ISO] UniProtKB:P10588) /// 0043565 // sequence-specific DNA binding (MGI:MGI:4417868|GO_REF:0000096 [ISO] RGD:621685) /// 0046872 // metal ion binding (MGI:MGI:1354194|GO_REF:0000004 [IEA] UniProtKB-KW:KW-0479) /// 0003677 // DNA binding (MGI:MGI:1354194|GO_REF:0000004 [IEA] UniProtKB-KW:KW-0238) /// 0008270 // zinc ion binding (MGI:MGI:2152098|GO_REF:0000002 [IEA] InterPro:IPR001628|InterPro:IPR013088) /// 0003700 // transcription factor activity, sequence-specific DNA binding (MGI:MGI:4834177|GO_REF:0000096 [ISO] UniProtKB:P10588) /// 0000980 // RNA polymerase II distal enhancer sequence-specific DNA binding (MGI:MGI:5572889|PMID:12690040 [IDA]) /// 0003700 // transcription factor activity, sequence-specific DNA binding (MGI:MGI:4417868|GO_REF:0000096 [ISO] RGD:621685) /// 0001227 // transcriptional repressor activity, RNA polymerase II transcription regulatory region sequence-specific binding (MGI:MGI:5572889|PMID:12690040 [IDA]) /// 0003677 // DNA binding (MGI:MGI:2152098|GO_REF:0000002 [IEA] InterPro:IPR001723) /// 0003707 // steroid hormone receptor activity (MGI:MGI:2152098|GO_REF:0000002 [IEA] InterPro:IPR001723) /// 0005515 // protein binding (MGI:MGI:5294525|PMID:21247419 [IPI] UniProtKB:O35626)	nuclear receptor subfamily 2, group F, member 6	COUP-TF3|EAR2|Erbal2	protein	taxon:10090	20140330	NTNU_SB			535	2.45634	2.28798	29.0387	151	0.516397	0.260323	17.3484	692	3.11454	3.96986	26.4948	875	3.2029	3.52613	37.1448	567	2.37766	8.70113	13.85	1417	2.81249	16.2821	15.1405	2027	9.2391	27.4204	71.3823	782	2.54455	11.1037	14.155	572	2.07566	7.24747	10.9792	465	1.7067	6.73492	8.69436	814	2.99566	6.38111	18.8089	118	0.482289	0.245687	17.5962	253	1.83602	1.59884	52.7618	856	3.19345	7.4991	16.9641	1047	4.71555	15.9821	27.1462	627	1.37746	8.96312	7.27686	940	3.87359	10.2391	22.0022	625	0.971198	6.7899	5.23533
Ushbp1	8	complement(71384272..71395802)	ENSMUSG00000034911	3.33983	-3.06403	-1.61543	0.000102571	0.00745892	1	3.33983	-1.00017	-0.000248142	0.999588	0.999939	1	3.33983	-6.12687	-2.61515	3.35298e-10	5.65556e-08	1.01428e-05	Ushbp1	MGI	MGI:1922920	Ushbp1		0008150 // biological_process (MGI:MGI:2156816|GO_REF:0000015 [ND])	0005575 // cellular_component (MGI:MGI:2156816|GO_REF:0000015 [ND])	0030165 // PDZ domain binding (MGI:MGI:4834177|GO_REF:0000096 [ISO] UniProtKB:Q8N6Y0) /// 0030165 // PDZ domain binding (MGI:MGI:2154458|GO_REF:0000008 [ISO] RefSeq:NM_031941)	USH1 protein network component harmonin binding protein 1	2210404N08Rik|MCC2	protein	taxon:10090	20041109	MGI			1219	3.80431	3.54357	66.1648	329	0.764788	0.38554	37.7989	1426	4.3626	5.56066	54.5976	1589	3.95364	4.35264	67.455	1338	3.81383	13.9568	32.683	1414	1.90769	11.0441	15.1084	517	1.60179	4.75389	18.2065	1402	3.10092	13.5315	25.3777	1038	2.56032	8.93976	19.9239	312	0.778388	3.07165	5.83363	1931	4.83046	10.2895	44.6192	270	0.750114	0.382123	40.2626	338	1.66729	1.45191	70.4881	619	1.56969	3.68608	12.2673	601	1.83992	6.2359	15.5825	264	0.394234	2.56528	3.06394	403	1.12883	2.98384	9.43287	234	0.247162	1.72797	1.96011
Babam1	8	71396861..71404619	ENSMUSG00000031820	2.09711	1.77145	0.824927	0.0377511	0.289515	1	0.758193	1.38855	0.473578	0.309105	0.999939	1	2.77551	2.07303	1.05174	0.00804543	0.0607467	1	Babam1	MGI	MGI:1915501	Babam1		0051301 // cell division (MGI:MGI:1354194|GO_REF:0000004 [IEA] UniProtKB-KW:KW-0132) /// 0006281 // DNA repair (MGI:MGI:1354194|GO_REF:0000004 [IEA] UniProtKB-KW:KW-0234) /// 0006302 // double-strand break repair (MGI:MGI:4834177|GO_REF:0000096 [ISO] UniProtKB:Q9NWV8) /// 0045739 // positive regulation of DNA repair (MGI:MGI:4834177|GO_REF:0000096 [ISO] UniProtKB:Q9NWV8) /// 0006974 // cellular response to DNA damage stimulus (MGI:MGI:1354194|GO_REF:0000004 [IEA] UniProtKB-KW:KW-0227) /// 0006325 // chromatin organization (MGI:MGI:1354194|GO_REF:0000004 [IEA] UniProtKB-KW:KW-0156) /// 0010212 // response to ionizing radiation (MGI:MGI:4834177|GO_REF:0000096 [ISO] UniProtKB:Q9NWV8) /// 0070536 // protein K63-linked deubiquitination (MGI:MGI:4834177|GO_REF:0000096 [ISO] UniProtKB:Q9NWV8) /// 0007049 // cell cycle (MGI:MGI:1354194|GO_REF:0000004 [IEA] UniProtKB-KW:KW-0131) /// 0072425 // signal transduction involved in G2 DNA damage checkpoint (MGI:MGI:4834177|GO_REF:0000096 [ISO] UniProtKB:Q9NWV8) /// 0071425 // hematopoietic stem cell proliferation (MGI:MGI:5649465|PMID:25636339 [IMP] MGI:MGI:3994220)	0005829 // cytosol (MGI:MGI:4834177|GO_REF:0000096 [ISO] UniProtKB:Q9NWV8) /// 0005634 // nucleus (MGI:MGI:4834177|GO_REF:0000096 [ISO] UniProtKB:Q9NWV8) /// 0070552 // BRISC complex (MGI:MGI:4834177|GO_REF:0000096 [ISO] UniProtKB:Q9NWV8) /// 0005737 // cytoplasm (MGI:MGI:4834177|GO_REF:0000096 [ISO] UniProtKB:Q9NWV8) /// 0016604 // nuclear body (MGI:MGI:4834177|GO_REF:0000096 [ISO] UniProtKB:Q9NWV8) /// 0070531 // BRCA1-A complex (MGI:MGI:4834177|GO_REF:0000096 [ISO] UniProtKB:Q9NWV8)	0003674 // molecular_function (MGI:MGI:2156816|GO_REF:0000015 [ND])	BRISC and BRCA1 A complex member 1	5430437P03Rik	protein	taxon:10090	20100209	MGI			123	0.570478	0.531378	6.67618	69	0.238372	0.120167	7.92743	210	0.954787	1.21699	8.04033	152	0.562054	0.618776	6.45258	302	1.2793	4.68165	7.37688	1105	2.21556	12.8264	11.8068	868	3.99664	11.8615	30.5673	361	1.18662	5.17805	6.53448	395	1.44796	5.05576	7.58182	442	1.6388	6.46697	8.26431	451	1.67665	3.57148	10.4211	88	0.363335	0.18509	13.1226	32	0.234588	0.204284	6.67343	1045	3.93824	9.24807	20.7097	695	3.16206	10.7169	18.0197	861	1.9108	12.4335	9.99263	824	3.43014	9.06689	19.2871	915	1.43631	10.0416	7.66452
Ankle1	8	71406010..71409904	ENSMUSG00000046295	0.24388	1.65753	0.729034	0.421518	0.760217	1	0.0925471	-1.86127	-0.89629	0.444625	0.999939	1	0.301149	1.82062	0.864434	0.339878	0.598604	1	Ankle1	MGI	MGI:1918775	Ankle1		0008340 // determination of adult lifespan (MGI:MGI:5800654|PMID:27010503 [IMP]) /// 0033081 // regulation of T cell differentiation in thymus (MGI:MGI:5800654|PMID:27010503 [IMP]) /// 0045577 // regulation of B cell differentiation (MGI:MGI:5800654|PMID:27010503 [IMP]) /// 1905456 // regulation of lymphoid progenitor cell differentiation (MGI:MGI:5800654|PMID:27010503 [IMP]) /// 0006974 // cellular response to DNA damage stimulus (MGI:MGI:1354194|GO_REF:0000004 [IEA] UniProtKB-KW:KW-0227) /// 0006611 // protein export from nucleus (MGI:MGI:4834177|GO_REF:0000096 [ISO] UniProtKB:Q8NAG6) /// 2001020 // regulation of response to DNA damage stimulus (MGI:MGI:5800654|PMID:27010503 [IMP]) /// 2001022 // positive regulation of response to DNA damage stimulus (MGI:MGI:4834177|GO_REF:0000096 [ISO] UniProtKB:Q8NAG6) /// 0043249 // erythrocyte maturation (MGI:MGI:5800654|PMID:27010503 [IMP]) /// 0046637 // regulation of alpha-beta T cell differentiation (MGI:MGI:5800654|PMID:27010503 [IMP]) /// 0045950 // negative regulation of mitotic recombination (MGI:MGI:5800654|PMID:27010503 [IGI] UniProtKB:O88700) /// 1905453 // regulation of myeloid progenitor cell differentiation (MGI:MGI:5800654|PMID:27010503 [IMP]) /// 0006281 // DNA repair (MGI:MGI:5800654|PMID:27010503 [IMP])	0005737 // cytoplasm (MGI:MGI:4834177|GO_REF:0000096 [ISO] UniProtKB:Q8NAG6) /// 0005634 // nucleus (MGI:MGI:4834177|GO_REF:0000096 [ISO] UniProtKB:Q8NAG6)	0016787 // hydrolase activity (MGI:MGI:1354194|GO_REF:0000004 [IEA] UniProtKB-KW:KW-0378) /// 0004518 // nuclease activity (MGI:MGI:1354194|GO_REF:0000004 [IEA] UniProtKB-KW:KW-0540) /// 0004519 // endonuclease activity (MGI:MGI:4834177|GO_REF:0000096 [ISO] UniProtKB:Q8NAG6)	ankyrin repeat and LEM domain containing 1	8430438L13Rik|Ankrd41	protein	taxon:10090	20190210	UniProt			2	0.0184783	0.0172118	0.108556	0	0	0	0	8	0.0724562	0.0923542	0.306298	31	0.228346	0.251391	1.31599	17	0.143454	0.524976	0.415255	8	0.0319528	0.184982	0.085479	47	0.431094	1.27943	1.65514	24	0.15715	0.685755	0.434425	77	0.562274	1.96326	1.47797	5	0.0369293	0.145729	0.0934877	22	0.162925	0.34705	0.508349	0	0	0	0	0	0	0	0	89	0.66815	1.569	1.76379	32	0.290023	0.982956	0.829684	15	0.0663134	0.4315	0.174088	29	0.240481	0.635664	0.678792	77	0.240778	1.68334	0.644992
Abhd8	8	complement(71456705..71463655)	ENSMUSG00000007950	1.62148	1.98134	0.986473	0.0440993	0.313094	1	0.477655	-1.10411	-0.142878	0.805683	0.999939	1	1.46679	1.53095	0.61443	0.209993	0.465752	1	Abhd8	MGI	MGI:1918946	Abhd8		0055088 // lipid homeostasis (MGI:MGI:4459044|GO_REF:0000033 [IBA] PANTHER:PTN000105999) /// 0055088 // lipid homeostasis (MGI:MGI:6201960|PMID:21873635 [IBA] PANTHER:PTN000105999)		0052689 // carboxylic ester hydrolase activity (MGI:MGI:4459044|GO_REF:0000033 [IBA] PANTHER:PTN000105999) /// 0016787 // hydrolase activity (MGI:MGI:1354194|GO_REF:0000004 [IEA] UniProtKB-KW:KW-0378) /// 0052689 // carboxylic ester hydrolase activity (MGI:MGI:6201960|PMID:21873635 [IBA] PANTHER:PTN000105999) /// 0003824 // catalytic activity (MGI:MGI:2152098|GO_REF:0000002 [IEA] InterPro:IPR000639)	abhydrolase domain containing 8	0910001L24Rik	protein	taxon:10090	20190210	UniProt			86	0.445236	0.41472	4.6679	55	0.212094	0.106919	6.31897	113	0.573488	0.730979	4.32646	104	0.429266	0.472587	4.41493	154	0.728192	2.66484	3.76172	466	1.04295	6.0379	4.97915	751	3.85988	11.4556	26.447	247	0.906274	3.95471	4.47096	325	1.32984	4.64335	6.2382	234	0.96845	3.82167	4.37522	176	0.730362	1.55576	4.06679	18	0.0829575	0.0422602	2.68417	29	0.237308	0.206652	6.04779	531	2.23377	5.24551	10.5233	374	1.89939	6.43748	9.69693	355	0.879425	5.7224	4.12007	374	1.73786	4.59369	8.75408	333	0.583486	4.0793	2.78938
Mrpl34	8	71464959..71465747	ENSMUSG00000034880	3.24973	1.14767	0.198711	0.747551	0.912675	1	1.44753	1.31093	0.390594	0.593507	0.999939	1	5.07406	1.62299	0.69865	0.256755	0.516983	1	Mrpl34	MGI	MGI:2137227	Mrpl34		0006412 // translation (MGI:MGI:2154458|GO_REF:0000008 [ISO] RefSeq:NP_001103657)	0005739 // mitochondrion (MGI:MGI:3852644|PMID:18614015 [HDA]) /// 0005762 // mitochondrial large ribosomal subunit (MGI:MGI:4459044|GO_REF:0000033 [IBA] PANTHER:PTN000376336) /// 0005739 // mitochondrion (MGI:MGI:4834177|GO_REF:0000096 [ISO] UniProtKB:Q9BQ48) /// 0005840 // ribosome (MGI:MGI:2152098|GO_REF:0000002 [IEA] InterPro:IPR000271) /// 0005762 // mitochondrial large ribosomal subunit (MGI:MGI:4834177|GO_REF:0000096 [ISO] UniProtKB:Q9BQ48) /// 0005762 // mitochondrial large ribosomal subunit (MGI:MGI:2154458|GO_REF:0000008 [ISO] RefSeq:NP_001103657) /// 0005622 // intracellular (MGI:MGI:2152098|GO_REF:0000002 [IEA] InterPro:IPR000271) /// 0005739 // mitochondrion (MGI:MGI:2682130|PMID:14651853 [HDA]) /// 0005840 // ribosome (MGI:MGI:1354194|GO_REF:0000004 [IEA] UniProtKB-KW:KW-0689) /// 0005762 // mitochondrial large ribosomal subunit (MGI:MGI:6201960|PMID:21873635 [IBA] PANTHER:PTN000376336)	0003735 // structural constituent of ribosome (MGI:MGI:2154458|GO_REF:0000008 [ISO] RefSeq:NP_001103657)	mitochondrial ribosomal protein L34	0610007O17Rik|D8Bwg1484e	protein	taxon:10090	20110303	MGI			27	1.23148	1.14707	1.4655	30	1.01919	0.513789	3.44671	31	1.38605	1.76668	1.18691	28	1.01817	1.12093	1.18863	62	2.58278	9.45176	1.51446	141	2.78015	16.0949	1.50657	108	4.89021	14.5135	3.8033	94	3.03851	13.2592	1.7015	94	3.38856	11.8317	1.80428	59	2.15121	8.48906	1.10315	49	1.7914	3.81589	1.13223	38	1.5429	0.785982	5.66659	0	0	0	0	201	7.44922	17.4928	3.98339	84	3.75831	12.7378	2.17792	243	5.30331	34.5085	2.82022	141	5.77209	15.2574	3.30033	200	3.08735	21.5845	1.67531
Dda1	8	71469199..71476098	ENSMUSG00000074247	3.154	1.26045	0.333941	0.318363	0.68911	1	1.45761	-1.01072	-0.0153828	0.968801	0.999939	1	4.17353	1.53698	0.620098	0.0637287	0.233244	1	Dda1	MGI	MGI:1913748	Dda1		0008150 // biological_process (MGI:MGI:2156816|GO_REF:0000015 [ND]) /// 0032434 // regulation of proteasomal ubiquitin-dependent protein catabolic process (MGI:MGI:2152098|GO_REF:0000002 [IEA] InterPro:IPR033575)	0080008 // Cul4-RING E3 ubiquitin ligase complex (MGI:MGI:4834177|GO_REF:0000096 [ISO] UniProtKB:Q9BW61)	0003674 // molecular_function (MGI:MGI:2156816|GO_REF:0000015 [ND])	DET1 and DDB1 associated 1	1500034J01Rik|1700095J19Rik	protein	taxon:10090	20100209	MGI			165	0.860547	0.801566	8.95586	124	0.481709	0.242836	14.2464	351	1.79453	2.28735	13.4388	366	1.52185	1.67544	15.5371	552	2.62944	9.6225	13.4836	981	2.2118	12.8046	10.4819	841	4.3544	12.9233	29.6165	702	2.59476	11.3228	12.7069	779	3.21109	11.212	14.9525	815	3.39795	13.4089	15.2385	559	2.33688	4.97783	12.9167	121	0.561781	0.286182	18.0436	37	0.30501	0.265609	7.71615	1125	4.76755	11.1955	22.2951	896	4.58405	15.5364	23.2311	1462	3.64851	23.7408	16.9677	985	4.61082	12.1878	23.0555	1845	3.25672	22.7686	15.4547
Ano8	8	complement(71476019..71485963)	ENSMUSG00000034863	1.33355	-2.08958	-1.06321	0.022041	0.221416	1	1.33355	1.13476	0.182386	0.73477	0.999939	1	1.33355	-2.60188	-1.37956	0.00297452	0.0299942	1	Ano8	MGI	MGI:2687327	Ano8	NOT	0006821 // chloride transport (MGI:MGI:4834177|GO_REF:0000096 [ISO] UniProtKB:Q9HCE9)	0005622 // intracellular (MGI:MGI:4838963|PMID:20056604 [IDA]) /// 0016021 // integral component of membrane (MGI:MGI:1354194|GO_REF:0000004 [IEA] UniProtKB-KW:KW-0812) /// 0016020 // membrane (MGI:MGI:1354194|GO_REF:0000004 [IEA] UniProtKB-KW:KW-0472) /// 0005886 // plasma membrane (MGI:MGI:4834177|GO_REF:0000096 [ISO] UniProtKB:Q9HCE9)	0017128 // phospholipid scramblase activity (MGI:MGI:5496475|PMID:23532839 [IDA]) /// 0005229 // intracellular calcium activated chloride channel activity (MGI:MGI:5496475|PMID:23532839 [IDA])	anoctamin 8	Tmem16h	protein	taxon:10090	20131230	MGI	occurs_in(CL:0002404)|occurs_in(CL:0000578)		458	1.6573	1.54371	24.8593	196	0.528279	0.266312	22.5185	468	1.6601	2.116	17.9184	591	1.70499	1.87706	25.0887	338	1.11708	4.08799	8.25624	664	1.0387	6.01327	7.09476	570	2.04763	6.07708	20.073	365	0.936048	4.08463	6.60689	465	1.32988	4.64348	8.92543	243	0.702926	2.77387	4.5435	546	1.58366	3.37338	12.6163	98	0.315683	0.160815	14.6138	193	1.10386	0.961262	40.2491	494	1.45249	3.41085	9.79003	550	1.95231	6.61682	14.2602	273	0.472689	3.07578	3.16839	343	1.11399	2.9446	8.02847	322	0.394352	2.75702	2.69724
Gtpbp3	8	71488103..71499583	ENSMUSG00000007610	1.46735	1.08812	0.121836	0.696835	0.897675	1	0.785087	1.24146	0.312042	0.39545	0.999939	1	1.74644	1.22052	0.287496	0.357558	0.613665	1	Gtpbp3	MGI	MGI:1917609	Gtpbp3		0030488 // tRNA methylation (MGI:MGI:4459044|GO_REF:0000033 [IBA] PANTHER:PTN000182687) /// 0048568 // embryonic organ development (MGI:MGI:6201960|PMID:21873635 [IBA] PANTHER:PTN000746268) /// 0002098 // tRNA wobble uridine modification (MGI:MGI:4459044|GO_REF:0000033 [IBA] PANTHER:PTN000182687) /// 0008033 // tRNA processing (MGI:MGI:1354194|GO_REF:0000004 [IEA] UniProtKB-KW:KW-0819) /// 0002098 // tRNA wobble uridine modification (MGI:MGI:6201960|PMID:21873635 [IBA] PANTHER:PTN000182687) /// 0006400 // tRNA modification (MGI:MGI:2152098|GO_REF:0000002 [IEA] InterPro:IPR004520) /// 0048568 // embryonic organ development (MGI:MGI:4459044|GO_REF:0000033 [IBA] PANTHER:PTN000746268) /// 0030488 // tRNA methylation (MGI:MGI:6201960|PMID:21873635 [IBA] PANTHER:PTN000182687)	0005737 // cytoplasm (MGI:MGI:4459044|GO_REF:0000033 [IBA] PANTHER:PTN000182687) /// 0005634 // nucleus (MGI:MGI:4834177|GO_REF:0000096 [ISO] UniProtKB:Q969Y2) /// 0005739 // mitochondrion (MGI:MGI:3852644|PMID:18614015 [HDA]) /// 0005739 // mitochondrion (MGI:MGI:4459044|GO_REF:0000033 [IBA] PANTHER:PTN000746268) /// 0005622 // intracellular (MGI:MGI:2152098|GO_REF:0000002 [IEA] InterPro:IPR004520) /// 0005739 // mitochondrion (MGI:MGI:4834177|GO_REF:0000096 [ISO] UniProtKB:Q969Y2) /// 0005737 // cytoplasm (MGI:MGI:6201960|PMID:21873635 [IBA] PANTHER:PTN000182687) /// 0005739 // mitochondrion (MGI:MGI:6201960|PMID:21873635 [IBA] PANTHER:PTN000746268)	0003924 // GTPase activity (MGI:MGI:2152098|GO_REF:0000002 [IEA] InterPro:IPR004520) /// 0005525 // GTP binding (MGI:MGI:1354194|GO_REF:0000004 [IEA] UniProtKB-KW:KW-0342) /// 0005525 // GTP binding (MGI:MGI:2152098|GO_REF:0000002 [IEA] InterPro:IPR006073|InterPro:IPR004520|InterPro:IPR005225) /// 0000166 // nucleotide binding (MGI:MGI:1354194|GO_REF:0000004 [IEA] UniProtKB-KW:KW-0547)	GTP binding protein 3	2410009F13Rik|Gtpbp3	protein	taxon:10090	20190210	UniProt			173	0.542258	0.505092	9.39008	112	0.261487	0.131819	12.8677	331	1.01705	1.29635	12.6731	219	0.547274	0.602504	9.29681	544	1.55737	5.69924	13.2881	1065	1.4431	8.35443	11.3794	485	1.50919	4.47906	17.0796	737	1.63718	7.14419	13.3405	582	1.44181	5.0343	11.1712	521	1.30547	5.1516	9.74142	588	1.47731	3.14684	13.5868	85	0.237175	0.120822	12.6753	81	0.401298	0.349458	16.8921	870	2.2158	5.20332	17.2415	716	2.20153	7.46148	18.5642	1011	1.51631	9.86662	11.7335	606	1.70484	4.5064	14.1844	1031	1.09374	7.64658	8.6362
Plvap	8	complement(71497765..71511752)	ENSMUSG00000034845	7.61647	-1.3214	-0.402068	0.302241	0.677237	1	5.87799	1.20518	0.269253	0.550075	0.999939	1	5.99949	-1.91838	-0.93989	0.0158916	0.0966603	1	Plvap	MGI	MGI:1890497	Plvap		0002693 // positive regulation of cellular extravasation (MGI:MGI:4834177|GO_REF:0000096 [ISO] UniProtKB:Q9BX97) /// 0000165 // MAPK cascade (MGI:MGI:4834177|GO_REF:0000096 [ISO] UniProtKB:Q9BX97) /// 0033209 // tumor necrosis factor-mediated signaling pathway (MGI:MGI:4834177|GO_REF:0000096 [ISO] UniProtKB:Q9BX97) /// 0002693 // positive regulation of cellular extravasation (MGI:MGI:3851669|PMID:19420356 [IMP])	0005901 // caveola (MGI:MGI:4834177|GO_REF:0000096 [ISO] UniProtKB:Q9BX97) /// 0016020 // membrane (MGI:MGI:1354194|GO_REF:0000004 [IEA] UniProtKB-KW:KW-0472) /// 0009986 // cell surface (MGI:MGI:4834177|GO_REF:0000096 [ISO] UniProtKB:Q9BX97) /// 0005886 // plasma membrane (MGI:MGI:1354194|GO_REF:0000004 [IEA] UniProtKB-KW:KW-1003) /// 0005901 // caveola (MGI:MGI:4417868|GO_REF:0000096 [ISO] RGD:619971) /// 0016021 // integral component of membrane (MGI:MGI:4417868|GO_REF:0000096 [ISO] RGD:619971) /// 0005737 // cytoplasm (MGI:MGI:1354194|GO_REF:0000004 [IEA] UniProtKB-KW:KW-0963)	0042803 // protein homodimerization activity (MGI:MGI:4417868|GO_REF:0000096 [ISO] RGD:619971)	plasmalemma vesicle associated protein	MECA32|PV-1	protein	taxon:10090	20140107	MGI			2180	5.60842	5.22402	118.326	994	1.90477	0.960221	114.201	2649	6.68066	8.51531	101.423	3618	7.42084	8.16975	153.588	3309	7.77524	28.4537	80.8281	4250	4.72672	27.3641	45.4107	6263	15.9959	47.4736	220.556	2749	5.01221	21.8718	49.7598	3195	6.49651	22.6835	61.3263	2845	5.85107	23.0893	53.1945	3931	8.10626	17.2673	90.8327	724	1.65811	0.844673	107.963	1019	4.14362	3.60834	212.507	3603	7.53182	17.6868	71.4038	3864	9.75152	33.0501	100.184	3503	4.31223	28.0596	40.6553	2731	6.30604	16.6688	63.9235	2407	2.09582	14.6524	20.1623
Ccdc194	8	complement(71520120..71525711)	ENSMUSG00000108900	0.0146788	-1.69728	-0.763222	0.480265	0.795961	1	0.0154749	1.26287	0.336706	0.803966	0.999939	1	0.0235697	-1.12647	-0.171811	0.870723	0.939817	1																	0	0	0	0	2	0.00958683	0.00483285	0.229781	4	0.025234	0.0321638	0.153149	3	0.015392	0.0169453	0.127354	2	0.0117553	0.043019	0.0488535	3	0.00834604	0.0483171	0.0320546	2	0.0127774	0.0379217	0.0704315	7	0.0319257	0.139314	0.126707	4	0.020345	0.0710376	0.0767779	0	0	0	0	9	0.0464246	0.09889	0.207961	0	0	0	0	0	0	0	0	0	0	0	0	3	0.0189385	0.0641868	0.0777829	3	0.00923787	0.0601106	0.0348175	11	0.0635355	0.167943	0.257473	12	0.0261365	0.182727	0.100518
Bst2	8	complement(71534255..71537456)	ENSMUSG00000046718	4.99965	1.09614	0.132428	0.795617	0.932389	1	2.41943	1.19747	0.259992	0.6617	0.999939	1	16.3988	3.04924	1.60845	0.00163996	0.0192419	1	Bst2	MGI	MGI:1916800	Bst2		0045087 // innate immune response (MGI:MGI:5448513|PMID:21919738 [IMP]) /// 0045087 // innate immune response (MGI:MGI:4459044|GO_REF:0000033 [IBA] PANTHER:PTN000390342) /// 0035455 // response to interferon-alpha (MGI:MGI:5437405|PMID:22284121 [IDA]) /// 0045087 // innate immune response (MGI:MGI:6201960|PMID:21873635 [IBA] PANTHER:PTN000390342) /// 0045071 // negative regulation of viral genome replication (MGI:MGI:5448513|PMID:21919738 [IMP]) /// 1901253 // negative regulation of intracellular transport of viral material (MGI:MGI:5437427|PMID:20686043 [IDA]) /// 0035456 // response to interferon-beta (MGI:MGI:5448513|PMID:21919738 [IDA]) /// 1901253 // negative regulation of intracellular transport of viral material (MGI:MGI:5448513|PMID:21919738 [IMP]) /// 0034341 // response to interferon-gamma (MGI:MGI:5448513|PMID:21919738 [IDA]) /// 0009615 // response to virus (MGI:MGI:5437405|PMID:22284121 [IDA]) /// 0051607 // defense response to virus (MGI:MGI:6201960|PMID:21873635 [IBA] PANTHER:PTN000390342) /// 0051607 // defense response to virus (MGI:MGI:4459044|GO_REF:0000033 [IBA] PANTHER:PTN000390342) /// 0045071 // negative regulation of viral genome replication (MGI:MGI:5437405|PMID:22284121 [IMP]) /// 0009615 // response to virus (MGI:MGI:5437427|PMID:20686043 [IDA]) /// 0002376 // immune system process (MGI:MGI:1354194|GO_REF:0000004 [IEA] UniProtKB-KW:KW-0391) /// 0009615 // response to virus (MGI:MGI:5448513|PMID:21919738 [IDA]) /// 0032956 // regulation of actin cytoskeleton organization (MGI:MGI:4417868|GO_REF:0000096 [ISO] RGD:727849) /// 1901253 // negative regulation of intracellular transport of viral material (MGI:MGI:5437405|PMID:22284121 [IMP])	0005794 // Golgi apparatus (MGI:MGI:6201960|PMID:21873635 [IBA] PANTHER:PTN000390342) /// 0009986 // cell surface (MGI:MGI:4459044|GO_REF:0000033 [IBA] PANTHER:PTN000390342) /// 0016324 // apical plasma membrane (MGI:MGI:4417868|GO_REF:0000096 [ISO] RGD:727849) /// 0005768 // endosome (MGI:MGI:1354194|GO_REF:0000004 [IEA] UniProtKB-KW:KW-0967) /// 0005794 // Golgi apparatus (MGI:MGI:4459044|GO_REF:0000033 [IBA] PANTHER:PTN000390342) /// 0009986 // cell surface (MGI:MGI:4417868|GO_REF:0000096 [ISO] RGD:727849) /// 0009986 // cell surface (MGI:MGI:5437405|PMID:22284121 [IDA]) /// 0016021 // integral component of membrane (MGI:MGI:1354194|GO_REF:0000004 [IEA] UniProtKB-KW:KW-0812) /// 0016020 // membrane (MGI:MGI:1354194|GO_REF:0000004 [IEA] UniProtKB-KW:KW-0472) /// 0009986 // cell surface (MGI:MGI:6201960|PMID:21873635 [IBA] PANTHER:PTN000390342) /// 0031225 // anchored component of membrane (MGI:MGI:1354194|GO_REF:0000004 [IEA] UniProtKB-KW:KW-0336) /// 0005886 // plasma membrane (MGI:MGI:1354194|GO_REF:0000004 [IEA] UniProtKB-KW:KW-1003) /// 0009986 // cell surface (MGI:MGI:5448513|PMID:21919738 [IDA]) /// 0005737 // cytoplasm (MGI:MGI:1354194|GO_REF:0000004 [IEA] UniProtKB-KW:KW-0963)	0008191 // metalloendopeptidase inhibitor activity (MGI:MGI:4459044|GO_REF:0000033 [IBA] PANTHER:PTN000390342) /// 0008191 // metalloendopeptidase inhibitor activity (MGI:MGI:6201960|PMID:21873635 [IBA] PANTHER:PTN000390342)	bone marrow stromal cell antigen 2	2310015I10Rik|Bst-2|C87040|GREG	protein	taxon:10090	20190210	UniProt			249	2.79845	2.60665	13.5152	184	1.54031	0.776492	21.1398	303	3.33821	4.25496	11.601	184	1.64868	1.81507	7.81102	270	2.7715	10.1424	6.59522	570	2.76936	16.0325	6.09038	1081	12.0611	35.7956	38.0682	589	4.69142	20.4719	10.6615	305	2.70921	9.45963	5.85431	308	2.76718	10.9198	5.75884	505	4.54928	9.69052	11.6689	167	1.6708	0.85114	24.9032	33	0.586211	0.510484	6.88197	3248	29.661	69.6523	64.3684	1867	20.5832	69.7613	48.4069	1771	9.5239	61.9718	20.5539	1976	19.9323	52.6869	46.2515	603	2.29366	16.0356	5.05104
Mvb12a	8	71542922..71548085	ENSMUSG00000031813	2.30519	1.2401	0.310458	0.490801	0.802014	1	1.1359	-1.22332	-0.290799	0.583875	0.999939	1	3.27478	1.51538	0.599683	0.182942	0.431975	1	Mvb12a	MGI	MGI:1920961	Mvb12a		0042058 // regulation of epidermal growth factor receptor signaling pathway (MGI:MGI:4834177|GO_REF:0000096 [ISO] UniProtKB:Q96EY5) /// 0046755 // viral budding (MGI:MGI:4834177|GO_REF:0000096 [ISO] UniProtKB:Q96EY5) /// 0019075 // virus maturation (MGI:MGI:4834177|GO_REF:0000096 [ISO] UniProtKB:Q96EY5) /// 0015031 // protein transport (MGI:MGI:1354194|GO_REF:0000004 [IEA] UniProtKB-KW:KW-0653)	0005634 // nucleus (MGI:MGI:1354194|GO_REF:0000004 [IEA] UniProtKB-KW:KW-0539) /// 0016020 // membrane (MGI:MGI:1354194|GO_REF:0000004 [IEA] UniProtKB-KW:KW-0472) /// 0005794 // Golgi apparatus (MGI:MGI:4834177|GO_REF:0000096 [ISO] UniProtKB:Q96EY5) /// 0005813 // centrosome (MGI:MGI:4834177|GO_REF:0000096 [ISO] UniProtKB:Q96EY5) /// 0000813 // ESCRT I complex (MGI:MGI:4834177|GO_REF:0000096 [ISO] UniProtKB:Q96EY5) /// 0005856 // cytoskeleton (MGI:MGI:1354194|GO_REF:0000004 [IEA] UniProtKB-KW:KW-0206) /// 0005768 // endosome (MGI:MGI:1354194|GO_REF:0000004 [IEA] UniProtKB-KW:KW-0967) /// 0031982 // vesicle (MGI:MGI:4834177|GO_REF:0000096 [ISO] UniProtKB:Q96EY5) /// 0005654 // nucleoplasm (MGI:MGI:4834177|GO_REF:0000096 [ISO] UniProtKB:Q96EY5) /// 0005829 // cytosol (MGI:MGI:4834177|GO_REF:0000096 [ISO] UniProtKB:Q96EY5) /// 0005737 // cytoplasm (MGI:MGI:1354194|GO_REF:0000004 [IEA] UniProtKB-KW:KW-0963)	0043130 // ubiquitin binding (MGI:MGI:4834177|GO_REF:0000096 [ISO] UniProtKB:Q96EY5) /// 0008289 // lipid binding (MGI:MGI:4834177|GO_REF:0000096 [ISO] UniProtKB:Q96EY5) /// 0017124 // SH3 domain binding (MGI:MGI:1354194|GO_REF:0000004 [IEA] UniProtKB-KW:KW-0729)	multivesicular body subunit 12A	1110012M11Rik|Fam125a	protein	taxon:10090	20150206	MGI			162	1.12893	1.05156	8.79302	53	0.275107	0.138685	6.08919	210	1.43458	1.82855	8.04033	257	1.42786	1.57196	10.91	222	1.41299	5.17088	5.42274	577	1.73826	10.0632	6.16517	767	5.30628	15.7483	27.0105	312	1.54091	6.72409	5.64753	280	1.54218	5.38477	5.37445	251	1.39829	5.51788	4.69308	331	1.84891	3.93839	7.64834	50	0.31018	0.158012	7.45604	19	0.20928	0.182245	3.96235	730	4.1336	9.70683	14.467	607	4.14947	14.0635	15.7381	688	2.29414	14.9279	7.98482	719	4.49711	11.8872	16.8294	551	1.29957	9.0856	4.61547
Tmem221	8	complement(71554238..71558871)	ENSMUSG00000043664	0.43604	-1.04823	-0.0679506	0.916991	0.973968	1	0.294014	1.92584	0.945491	0.215361	0.999939	1	0.503388	1.01598	0.0228665	0.971989	0.987459	1	Tmem221	MGI	MGI:3525074	Tmem221		0008150 // biological_process (MGI:MGI:2156816|GO_REF:0000015 [ND])	0016021 // integral component of membrane (MGI:MGI:1354194|GO_REF:0000004 [IEA] UniProtKB-KW:KW-0812) /// 0016020 // membrane (MGI:MGI:1354194|GO_REF:0000004 [IEA] UniProtKB-KW:KW-0472) /// 0005575 // cellular_component (MGI:MGI:2156816|GO_REF:0000015 [ND])	0003674 // molecular_function (MGI:MGI:2156816|GO_REF:0000015 [ND])	transmembrane protein 221		protein	taxon:10090	20100202	MGI			25	0.194144	0.180837	1.35695	7	0.0404906	0.0204118	0.804232	23	0.175091	0.223175	0.880607	78	0.482924	0.53166	3.31119	64	0.453938	1.6612	1.56331	69	0.231643	1.34104	0.737256	71	0.547373	1.62453	2.50032	107	0.588895	2.56976	1.93681	102	0.62605	2.18595	1.95784	30	0.18624	0.734936	0.560926	82	0.510424	1.08726	1.89475	36	0.248873	0.12678	5.36835	10	0.122745	0.106889	2.08545	145	0.914963	2.14859	2.87359	73	0.556106	1.88477	1.89272	79	0.293554	1.91015	0.916861	97	0.676093	1.78712	2.27044	29	0.0762211	0.532881	0.242919
Nxnl1	8	complement(71560555..71566601)	ENSMUSG00000034829	0.0318216	6.80763	2.76715	0.0312949	0.265733	1	0.00512188	3.34523	1.74211	0.286782	0.999939	1	0.0343235	6.50325	2.70116	0.0352896	0.162638	1	Nxnl1	MGI	MGI:1924446	Nxnl1		0045494 // photoreceptor cell maintenance (MGI:MGI:2152098|GO_REF:0000002 [IEA] InterPro:IPR029520)	0005634 // nucleus (MGI:MGI:1354194|GO_REF:0000004 [IEA] UniProtKB-KW:KW-0539) /// 0016020 // membrane (MGI:MGI:1354194|GO_REF:0000004 [IEA] UniProtKB-KW:KW-0472) /// 0005739 // mitochondrion (MGI:MGI:2682130|PMID:14651853 [HDA])		nucleoredoxin-like 1	A930031O08Rik|RdCVF|Txnl6	protein	taxon:10090	20190210	UniProt			0	0	0	0	0	0	0	0	0	0	0	0	0	0	0	0	2	0.0108708	0.0397821	0.0488535	16	0.0411629	0.238302	0.170958	2	0.011816	0.0350683	0.0704315	5	0.0210882	0.0920227	0.0905053	11	0.0517389	0.180654	0.211139	7	0.0333017	0.131414	0.130883	1	0.00477016	0.010161	0.0231068	2	0.0105955	0.00539754	0.298241	0	0	0	0	8	0.0386849	0.0908428	0.158543	12	0.0700538	0.237428	0.311131	4	0.0113904	0.0741169	0.0464234	7	0.0373894	0.0988315	0.163846	7	0.0140991	0.0985704	0.0586357
Slc27a1	8	71568882..71587302	ENSMUSG00000031808	3.43322	1.60972	0.686809	0.0476167	0.325428	1	1.21106	1.51206	0.596516	0.138075	0.999939	1	2.90875	1.2993	0.377737	0.276007	0.536245	1	Slc27a1	MGI	MGI:1347098	Slc27a1		0032049 // cardiolipin biosynthetic process (MGI:MGI:4459044|GO_REF:0000033 [IBA] PANTHER:PTN002875535) /// 0044539 // long-chain fatty acid import (MGI:MGI:6154651|PMID:12235169 [IDA]) /// 0071902 // positive regulation of protein serine/threonine kinase activity (MGI:MGI:6201960|PMID:21873635 [IBA] PANTHER:PTN002875535) /// 0006869 // lipid transport (MGI:MGI:1354194|GO_REF:0000004 [IEA] UniProtKB-KW:KW-0445) /// 0044539 // long-chain fatty acid import (MGI:MGI:4834177|GO_REF:0000096 [ISO] UniProtKB:Q6PCB7) /// 0033211 // adiponectin-activated signaling pathway (MGI:MGI:4844015|PMID:20667975 [IMP]) /// 0015908 // fatty acid transport (MGI:MGI:3709117|PMID:17130465 [IMP] MGI:MGI:3038701) /// 0006655 // phosphatidylglycerol biosynthetic process (MGI:MGI:6201960|PMID:21873635 [IBA] PANTHER:PTN002875535) /// 0001579 // medium-chain fatty acid transport (MGI:MGI:3778715|PMID:18258213 [IGI] SGD:S000000245|SGD:S000005844) /// 0032049 // cardiolipin biosynthetic process (MGI:MGI:4834177|GO_REF:0000096 [ISO] UniProtKB:Q6PCB7) /// 0006654 // phosphatidic acid biosynthetic process (MGI:MGI:6201960|PMID:21873635 [IBA] PANTHER:PTN002875535) /// 0006656 // phosphatidylcholine biosynthetic process (MGI:MGI:6201960|PMID:21873635 [IBA] PANTHER:PTN002875535) /// 0009409 // response to cold (MGI:MGI:6201960|PMID:21873635 [IBA] PANTHER:PTN002875535) /// 0010867 // positive regulation of triglyceride biosynthetic process (MGI:MGI:6154651|PMID:12235169 [IDA]) /// 0006646 // phosphatidylethanolamine biosynthetic process (MGI:MGI:4834177|GO_REF:0000096 [ISO] UniProtKB:Q6PCB7) /// 0006656 // phosphatidylcholine biosynthetic process (MGI:MGI:4459044|GO_REF:0000033 [IBA] PANTHER:PTN002875535) /// 0044539 // long-chain fatty acid import (MGI:MGI:69386|PMID:7954810 [IDA]) /// 0033211 // adiponectin-activated signaling pathway (MGI:MGI:6201960|PMID:21873635 [IBA] PANTHER:PTN002875535) /// 0006661 // phosphatidylinositol biosynthetic process (MGI:MGI:6201960|PMID:21873635 [IBA] PANTHER:PTN002875535) /// 0006655 // phosphatidylglycerol biosynthetic process (MGI:MGI:4834177|GO_REF:0000096 [ISO] UniProtKB:Q6PCB7) /// 0032049 // cardiolipin biosynthetic process (MGI:MGI:6201960|PMID:21873635 [IBA] PANTHER:PTN002875535) /// 0015909 // long-chain fatty acid transport (MGI:MGI:3624049|PMID:16611988 [IMP] MGI:MGI:3038701) /// 0006661 // phosphatidylinositol biosynthetic process (MGI:MGI:4459044|GO_REF:0000033 [IBA] PANTHER:PTN002875535) /// 0044539 // long-chain fatty acid import (MGI:MGI:6201960|PMID:21873635 [IBA] PANTHER:PTN002875535) /// 0006631 // fatty acid metabolic process (MGI:MGI:1354194|GO_REF:0000004 [IEA] UniProtKB-KW:KW-0276) /// 0032868 // response to insulin (MGI:MGI:3036435|PMID:14991074 [IMP] MGI:MGI:3038701) /// 0015908 // fatty acid transport (MGI:MGI:2653760|PMID:12533547 [IDA]) /// 0032868 // response to insulin (MGI:MGI:4459044|GO_REF:0000033 [IBA] PANTHER:PTN002875535) /// 0015908 // fatty acid transport (MGI:MGI:1346506|PMID:9671728 [IDA]) /// 0031652 // positive regulation of heat generation (MGI:MGI:3709117|PMID:17130465 [IMP] MGI:MGI:3038701) /// 0071072 // negative regulation of phospholipid biosynthetic process (MGI:MGI:4459044|GO_REF:0000033 [IBA] PANTHER:PTN002875535) /// 0071072 // negative regulation of phospholipid biosynthetic process (MGI:MGI:4834177|GO_REF:0000096 [ISO] UniProtKB:Q6PCB7) /// 0009409 // response to cold (MGI:MGI:3709117|PMID:17130465 [IMP] MGI:MGI:3038701) /// 0032868 // response to insulin (MGI:MGI:6201960|PMID:21873635 [IBA] PANTHER:PTN002875535) /// 0006659 // phosphatidylserine biosynthetic process (MGI:MGI:4459044|GO_REF:0000033 [IBA] PANTHER:PTN002875535) /// 0006661 // phosphatidylinositol biosynthetic process (MGI:MGI:4834177|GO_REF:0000096 [ISO] UniProtKB:Q6PCB7) /// 0001676 // long-chain fatty acid metabolic process (MGI:MGI:3056021|PMID:15464426 [TAS]) /// 0006629 // lipid metabolic process (MGI:MGI:1354194|GO_REF:0000004 [IEA] UniProtKB-KW:KW-0443) /// 0006656 // phosphatidylcholine biosynthetic process (MGI:MGI:4834177|GO_REF:0000096 [ISO] UniProtKB:Q6PCB7) /// 0006655 // phosphatidylglycerol biosynthetic process (MGI:MGI:4459044|GO_REF:0000033 [IBA] PANTHER:PTN002875535) /// 0006646 // phosphatidylethanolamine biosynthetic process (MGI:MGI:4459044|GO_REF:0000033 [IBA] PANTHER:PTN002875535) /// 0031652 // positive regulation of heat generation (MGI:MGI:4459044|GO_REF:0000033 [IBA] PANTHER:PTN002875535) /// 0071902 // positive regulation of protein serine/threonine kinase activity (MGI:MGI:4354709|PMID:19560442 [IMP]) /// 0071902 // positive regulation of protein serine/threonine kinase activity (MGI:MGI:4844015|PMID:20667975 [IMP]) /// 0071072 // negative regulation of phospholipid biosynthetic process (MGI:MGI:6201960|PMID:21873635 [IBA] PANTHER:PTN002875535) /// 0006646 // phosphatidylethanolamine biosynthetic process (MGI:MGI:6201960|PMID:21873635 [IBA] PANTHER:PTN002875535) /// 0006654 // phosphatidic acid biosynthetic process (MGI:MGI:4834177|GO_REF:0000096 [ISO] UniProtKB:Q6PCB7) /// 0006659 // phosphatidylserine biosynthetic process (MGI:MGI:4834177|GO_REF:0000096 [ISO] UniProtKB:Q6PCB7) /// 0006659 // phosphatidylserine biosynthetic process (MGI:MGI:6201960|PMID:21873635 [IBA] PANTHER:PTN002875535) /// 0033211 // adiponectin-activated signaling pathway (MGI:MGI:4459044|GO_REF:0000033 [IBA] PANTHER:PTN002875535) /// 0001579 // medium-chain fatty acid transport (MGI:MGI:6201960|PMID:21873635 [IBA] PANTHER:PTN002875535) /// 0044539 // long-chain fatty acid import (MGI:MGI:4459044|GO_REF:0000033 [IBA] PANTHER:PTN002875535) /// 0031652 // positive regulation of heat generation (MGI:MGI:6201960|PMID:21873635 [IBA] PANTHER:PTN002875535) /// 0006654 // phosphatidic acid biosynthetic process (MGI:MGI:4459044|GO_REF:0000033 [IBA] PANTHER:PTN002875535) /// 0071902 // positive regulation of protein serine/threonine kinase activity (MGI:MGI:4459044|GO_REF:0000033 [IBA] PANTHER:PTN002875535) /// 0001579 // medium-chain fatty acid transport (MGI:MGI:4459044|GO_REF:0000033 [IBA] PANTHER:PTN002875535) /// 0009409 // response to cold (MGI:MGI:4459044|GO_REF:0000033 [IBA] PANTHER:PTN002875535)	0005886 // plasma membrane (MGI:MGI:5913528|PMID:28178239 [IDA]) /// 0005743 // mitochondrial inner membrane (MGI:MGI:6201960|PMID:21873635 [IBA] PANTHER:PTN002875535) /// 0005829 // cytosol (MGI:MGI:4834177|GO_REF:0000096 [ISO] UniProtKB:Q6PCB7) /// 0005887 // integral component of plasma membrane (MGI:MGI:69386|PMID:7954810 [IDA]) /// 0005739 // mitochondrion (MGI:MGI:6201960|PMID:21873635 [IBA] PANTHER:PTN002875535) /// 0005901 // caveola (MGI:MGI:4417868|GO_REF:0000096 [ISO] RGD:620927) /// 0005886 // plasma membrane (MGI:MGI:3574010|PMID:15496455 [IDA]) /// 0005886 // plasma membrane (MGI:MGI:3056021|PMID:15464426 [TAS]) /// 0005743 // mitochondrial inner membrane (MGI:MGI:4417868|GO_REF:0000096 [ISO] RGD:620927) /// 0005739 // mitochondrion (MGI:MGI:4417868|GO_REF:0000096 [ISO] RGD:620927) /// 0005886 // plasma membrane (MGI:MGI:4834177|GO_REF:0000096 [ISO] UniProtKB:Q6PCB7) /// 0005739 // mitochondrion (MGI:MGI:4459044|GO_REF:0000033 [IBA] PANTHER:PTN002875535) /// 0031410 // cytoplasmic vesicle (MGI:MGI:3056021|PMID:15464426 [TAS]) /// 0005886 // plasma membrane (MGI:MGI:4417868|GO_REF:0000096 [ISO] RGD:620927) /// 0043231 // intracellular membrane-bounded organelle (MGI:MGI:4417868|GO_REF:0000096 [ISO] RGD:620927) /// 0005743 // mitochondrial inner membrane (MGI:MGI:4459044|GO_REF:0000033 [IBA] PANTHER:PTN002875535) /// 0005886 // plasma membrane (MGI:MGI:4459044|GO_REF:0000033 [IBA] PANTHER:PTN000645414) /// 0016021 // integral component of membrane (MGI:MGI:1354194|GO_REF:0000004 [IEA] UniProtKB-KW:KW-0812) /// 0016020 // membrane (MGI:MGI:1354194|GO_REF:0000004 [IEA] UniProtKB-KW:KW-0472) /// 0005886 // plasma membrane (MGI:MGI:3709117|PMID:17130465 [IDA]) /// 0005739 // mitochondrion (MGI:MGI:4834177|GO_REF:0000096 [ISO] UniProtKB:Q6PCB7) /// 0005783 // endoplasmic reticulum (MGI:MGI:3574010|PMID:15496455 [IDA]) /// 0005886 // plasma membrane (MGI:MGI:6201960|PMID:21873635 [IBA] PANTHER:PTN000645414) /// 0016021 // integral component of membrane (MGI:MGI:2152098|GO_REF:0000002 [IEA] InterPro:IPR030308) /// 0005737 // cytoplasm (MGI:MGI:1354194|GO_REF:0000004 [IEA] UniProtKB-KW:KW-0963)	0015245 // fatty acid transporter activity (MGI:MGI:1346506|PMID:9671728 [IDA]) /// 0005515 // protein binding (MGI:MGI:5913528|PMID:28178239 [IPI] UniProtKB:Q8CGC7) /// 0015245 // fatty acid transporter activity (MGI:MGI:69386|PMID:7954810 [IDA]) /// 0004467 // long-chain fatty acid-CoA ligase activity (MGI:MGI:3056021|PMID:15464426 [TAS]) /// 0042803 // protein homodimerization activity (MGI:MGI:2656111|PMID:12566451 [IDA]) /// 0000166 // nucleotide binding (MGI:MGI:1354194|GO_REF:0000004 [IEA] UniProtKB-KW:KW-0547) /// 0005324 // long-chain fatty acid transporter activity (MGI:MGI:4459044|GO_REF:0000033 [IBA] PANTHER:PTN001945407) /// 0015245 // fatty acid transporter activity (MGI:MGI:3778715|PMID:18258213 [IGI] SGD:S000000245|SGD:S000005844) /// 0031957 // very long-chain fatty acid-CoA ligase activity (MGI:MGI:3778715|PMID:18258213 [IDA]) /// 0004467 // long-chain fatty acid-CoA ligase activity (MGI:MGI:4459044|GO_REF:0000033 [IBA] PANTHER:PTN001945407) /// 0004467 // long-chain fatty acid-CoA ligase activity (MGI:MGI:6201960|PMID:21873635 [IBA] PANTHER:PTN001945407) /// 0015245 // fatty acid transporter activity (MGI:MGI:2653760|PMID:12533547 [IDA]) /// 0005324 // long-chain fatty acid transporter activity (MGI:MGI:6201960|PMID:21873635 [IBA] PANTHER:PTN001945407) /// 0015245 // fatty acid transporter activity (MGI:MGI:6201960|PMID:21873635 [IBA] PANTHER:PTN002875535) /// 0031957 // very long-chain fatty acid-CoA ligase activity (MGI:MGI:6154654|PMID:10593920 [IMP]) /// 0016874 // ligase activity (MGI:MGI:1354194|GO_REF:0000004 [IEA] UniProtKB-KW:KW-0436) /// 0003824 // catalytic activity (MGI:MGI:2152098|GO_REF:0000002 [IEA] InterPro:IPR000873) /// 0015245 // fatty acid transporter activity (MGI:MGI:4459044|GO_REF:0000033 [IBA] PANTHER:PTN002875535) /// 0004467 // long-chain fatty acid-CoA ligase activity (MGI:MGI:6154651|PMID:12235169 [IDA])	solute carrier family 27 (fatty acid transporter), member 1	Fatp|FATP1	protein	taxon:10090	20190210	UniProt			643	1.25614	1.17004	34.9007	159	0.231364	0.116634	18.2676	637	1.21989	1.55489	24.389	1016	1.58242	1.74211	43.1304	982	1.75215	6.41204	23.9871	6283	5.30616	30.7186	67.1331	1719	3.33383	9.89436	60.5359	1466	2.02969	8.85698	26.5361	1691	2.61093	9.11645	32.4579	2488	3.88549	15.3328	46.5195	1454	2.2768	4.84985	33.5972	210	0.365205	0.186042	31.3154	321	0.991181	0.86314	66.9428	2524	4.00652	9.40842	50.0203	1761	3.37471	11.4377	45.6585	2555	2.38834	15.5408	29.6529	2075	3.63828	9.61705	48.5688	1718	1.13591	7.94142	14.3909
Pgls	8	71592176..71601092	ENSMUSG00000031807	1.66259	1.84168	0.88102	0.069637	0.386056	1	0.651873	1.942	0.95754	0.0900392	0.999939	1	1.56666	1.47685	0.562519	0.246771	0.506869	1	Pgls	MGI	MGI:1913421	Pgls		0009051 // pentose-phosphate shunt, oxidative branch (MGI:MGI:4459044|GO_REF:0000033 [IBA] PANTHER:PTN000114544) /// 0009051 // pentose-phosphate shunt, oxidative branch (MGI:MGI:4417868|GO_REF:0000096 [ISO] RGD:1307001) /// 0006098 // pentose-phosphate shunt (MGI:MGI:4834177|GO_REF:0000096 [ISO] UniProtKB:O95336) /// 0005975 // carbohydrate metabolic process (MGI:MGI:2152098|GO_REF:0000002 [IEA] InterPro:IPR005900|InterPro:IPR006148) /// 0009051 // pentose-phosphate shunt, oxidative branch (MGI:MGI:6201960|PMID:21873635 [IBA] PANTHER:PTN000114544)	0005737 // cytoplasm (MGI:MGI:1354194|GO_REF:0000004 [IEA] UniProtKB-KW:KW-0963)	0017057 // 6-phosphogluconolactonase activity (MGI:MGI:4417868|GO_REF:0000096 [ISO] RGD:1307001) /// 0016787 // hydrolase activity (MGI:MGI:1354194|GO_REF:0000004 [IEA] UniProtKB-KW:KW-0378) /// 0017057 // 6-phosphogluconolactonase activity (MGI:MGI:4459044|GO_REF:0000033 [IBA] PANTHER:PTN000114544) /// 0017057 // 6-phosphogluconolactonase activity (MGI:MGI:6201960|PMID:21873635 [IBA] PANTHER:PTN000114544) /// 0017057 // 6-phosphogluconolactonase activity (MGI:MGI:4834177|GO_REF:0000096 [ISO] UniProtKB:O95336) /// 0048029 // monosaccharide binding (MGI:MGI:4417868|GO_REF:0000096 [ISO] RGD:1307001)	6-phosphogluconolactonase	1110030K05Rik	protein	taxon:10090	20190210	UniProt			126	0.5085	0.473648	6.83902	63	0.18938	0.0954689	7.23809	153	0.605293	0.771519	5.85795	207	0.666027	0.733242	8.7874	195	0.718768	2.63035	4.76321	649	1.13228	6.55501	6.93448	1039	4.16273	12.3544	36.5892	321	0.918113	4.00637	5.81044	365	1.16423	4.06508	7.00598	290	0.935594	3.69202	5.42229	321	1.03839	2.21189	7.41727	60	0.215557	0.109809	8.94724	110	0.701674	0.611031	22.9399	545	1.78718	4.1968	10.8007	568	2.24864	7.62116	14.7269	410	0.79174	5.15184	4.75839	639	2.31458	6.11814	14.9568	506	0.691138	4.83193	4.23852
Fam129c	8	71597648..71607936	ENSMUSG00000043243	0.208792	-1.53839	-0.621422	0.288266	0.665447	1	0.174482	1.17509	0.23277	0.73594	0.999939	1	0.174482	-2.8007	-1.48579	0.0114978	0.0780859	1	Fam129c	MGI	MGI:3686743	Fam129c		0008150 // biological_process (MGI:MGI:2156816|GO_REF:0000015 [ND])	0005575 // cellular_component (MGI:MGI:2156816|GO_REF:0000015 [ND])	0003674 // molecular_function (MGI:MGI:2156816|GO_REF:0000015 [ND])	family with sequence similarity 129, member C	Bcnp1	protein	taxon:10090	20100202	MGI			55	0.192366	0.179182	2.98529	20	0.0521038	0.0262662	2.29781	99	0.339434	0.432649	3.79044	29	0.0808658	0.0890268	1.23108	65	0.207641	0.759868	1.58774	172	0.260065	1.50558	1.8378	33	0.114583	0.340068	1.16212	70	0.173514	0.757164	1.26707	148	0.409122	1.42851	2.84078	31	0.0866756	0.342037	0.579624	97	0.271939	0.579263	2.24136	15	0.0467034	0.0237916	2.23681	20	0.110565	0.0962822	4.17089	45	0.127888	0.300317	0.891804	54	0.185273	0.627931	1.40009	44	0.0736372	0.479156	0.510657	37	0.11615	0.307019	0.866045	75	0.0887813	0.620693	0.628239
Colgalt1	8	71610998..71624911	ENSMUSG00000034807	2.2671	-1.15913	-0.213045	0.487753	0.799825	1	1.46972	-1.12619	-0.171449	0.632508	0.999939	1	2.66366	-1.03626	-0.0513912	0.867015	0.937556	1	Colgalt1	MGI	MGI:1924348	Colgalt1		1904028 // positive regulation of collagen fibril organization (MGI:MGI:4834177|GO_REF:0000096 [ISO] UniProtKB:Q8NBJ5)	0005788 // endoplasmic reticulum lumen (MGI:MGI:4834177|GO_REF:0000096 [ISO] UniProtKB:Q8NBJ5) /// 0005783 // endoplasmic reticulum (MGI:MGI:1354194|GO_REF:0000004 [IEA] UniProtKB-KW:KW-0256)	0016740 // transferase activity (MGI:MGI:1354194|GO_REF:0000004 [IEA] UniProtKB-KW:KW-0808) /// 0016757 // transferase activity, transferring glycosyl groups (MGI:MGI:1354194|GO_REF:0000004 [IEA] UniProtKB-KW:KW-0328) /// 0050211 // procollagen galactosyltransferase activity (MGI:MGI:6201960|PMID:21873635 [IBA] PANTHER:PTN000842936) /// 0050211 // procollagen galactosyltransferase activity (MGI:MGI:4834177|GO_REF:0000096 [ISO] UniProtKB:Q8NBJ5) /// 0050211 // procollagen galactosyltransferase activity (MGI:MGI:4459044|GO_REF:0000033 [IBA] PANTHER:PTN000842936)	collagen beta(1-O)galactosyltransferase 1	2810024B22Rik|Glt25d1	protein	taxon:10090	20190210	UniProt			458	1.18455	1.10336	24.8593	234	0.450792	0.22725	26.8843	736	1.86603	2.37848	28.1794	703	1.44958	1.59588	29.8432	1015	2.39766	8.77429	24.7931	2186	2.44413	14.1496	23.3571	786	2.01814	5.98957	27.6796	1419	2.601	11.35	25.6854	1120	2.28945	7.99395	21.4978	959	1.98278	7.8244	17.9309	1140	2.36334	5.03419	26.3417	202	0.465082	0.236922	30.1224	70	0.286159	0.249193	14.5981	1842	3.87105	9.0903	36.5045	1080	2.74007	9.28674	28.0018	1504	1.86129	12.1114	17.4552	1425	3.30791	8.74379	33.3544	1757	1.53799	10.7525	14.7176
Unc13a	8	complement(71624417..71671757)	ENSMUSG00000034799	0.0752685	-1.38888	-0.473921	0.326665	0.695662	1	0.0585727	-1.05674	-0.0796239	0.889695	0.999939	1	0.0633068	-1.71199	-0.775677	0.108604	0.319779	1	Unc13a	MGI	MGI:3051532	Unc13a		0048172 // regulation of short-term neuronal synaptic plasticity (MGI:MGI:2158113|PMID:11832228 [IMP] MGI:MGI:2449468) /// 0060384 // innervation (MGI:MGI:3582001|PMID:15988013 [IGI] MGI:MGI:1342278) /// 0035249 // synaptic transmission, glutamatergic (MGI:MGI:2158113|PMID:11832228 [IMP] MGI:MGI:2449468) /// 0006887 // exocytosis (MGI:MGI:1354194|GO_REF:0000004 [IEA] UniProtKB-KW:KW-0268) /// 0016188 // synaptic vesicle maturation (MGI:MGI:6201960|PMID:21873635 [IBA] PANTHER:PTN000049880) /// 0061789 // dense core granule priming (MGI:MGI:4459044|GO_REF:0000033 [IBA] PANTHER:PTN000049880) /// 0016079 // synaptic vesicle exocytosis (MGI:MGI:1341485|PMID:10440375 [IDA]) /// 0060291 // long-term synaptic potentiation (MGI:MGI:4417868|GO_REF:0000096 [ISO] RGD:619722) /// 0035249 // synaptic transmission, glutamatergic (MGI:MGI:4459044|GO_REF:0000033 [IBA] PANTHER:PTN000049880) /// 0061789 // dense core granule priming (MGI:MGI:6201960|PMID:21873635 [IBA] PANTHER:PTN000049880) /// 0061790 // dense core granule docking (MGI:MGI:5819330|PMID:26575293 [IGI] UniProtKB:Q9Z1N9) /// 0099525 // presynaptic dense core vesicle exocytosis (MGI:MGI:5819330|PMID:26575293 [IGI] UniProtKB:Q9Z1N9) /// 1902991 // regulation of amyloid precursor protein catabolic process (MGI:MGI:5795815|PMID:23070049 [IMP]) /// 0007269 // neurotransmitter secretion (MGI:MGI:4417868|GO_REF:0000096 [ISO] RGD:619722) /// 0016082 // synaptic vesicle priming (MGI:MGI:6201960|PMID:21873635 [IBA] PANTHER:PTN000049880) /// 0016082 // synaptic vesicle priming (MGI:MGI:2158113|PMID:11832228 [IMP]) /// 0001956 // positive regulation of neurotransmitter secretion (MGI:MGI:2158119|PMID:11792326 [IMP] MGI:MGI:2449468) /// 0007268 // chemical synaptic transmission (MGI:MGI:2152098|GO_REF:0000002 [IEA] InterPro:IPR027080) /// 0031915 // positive regulation of synaptic plasticity (MGI:MGI:5490921|PMID:23658173 [IGI] UniProtKB:Q8K0T7,UniProtKB:Q9Z1N9) /// 0016079 // synaptic vesicle exocytosis (MGI:MGI:1341485|PMID:10440375 [IMP]) /// 0016081 // synaptic vesicle docking (MGI:MGI:6201960|PMID:21873635 [IBA] PANTHER:PTN000049880) /// 0010807 // regulation of synaptic vesicle priming (MGI:MGI:3652690|PMID:16782817 [TAS]) /// 0016082 // synaptic vesicle priming (MGI:MGI:4459044|GO_REF:0000033 [IBA] PANTHER:PTN000049880) /// 0099525 // presynaptic dense core vesicle exocytosis (MGI:MGI:6201960|PMID:21873635 [IBA] PANTHER:PTN000049880) /// 1900451 // positive regulation of glutamate receptor signaling pathway (MGI:MGI:5795815|PMID:23070049 [IMP]) /// 0016188 // synaptic vesicle maturation (MGI:MGI:1341485|PMID:10440375 [IMP] MGI:MGI:2449468) /// 0016082 // synaptic vesicle priming (MGI:MGI:4417868|GO_REF:0000096 [ISO] RGD:619722) /// 0016188 // synaptic vesicle maturation (MGI:MGI:4459044|GO_REF:0000033 [IBA] PANTHER:PTN000049880) /// 0099525 // presynaptic dense core vesicle exocytosis (MGI:MGI:4459044|GO_REF:0000033 [IBA] PANTHER:PTN000049880) /// 1903861 // positive regulation of dendrite extension (MGI:MGI:4834177|GO_REF:0000096 [ISO] UniProtKB:Q9UPW8) /// 0016082 // synaptic vesicle priming (MGI:MGI:5617001|PMID:25374362 [IGI] UniProtKB:Q9Z1N9) /// 0050435 // beta-amyloid metabolic process (MGI:MGI:3047450|PMID:15123597 [IMP] MGI:MGI:3051217) /// 0061789 // dense core granule priming (MGI:MGI:4417868|GO_REF:0000096 [ISO] RGD:619722) /// 0016081 // synaptic vesicle docking (MGI:MGI:4459044|GO_REF:0000033 [IBA] PANTHER:PTN000049880) /// 0007528 // neuromuscular junction development (MGI:MGI:3582001|PMID:15988013 [IGI] MGI:MGI:1342278) /// 0035249 // synaptic transmission, glutamatergic (MGI:MGI:6201960|PMID:21873635 [IBA] PANTHER:PTN000049880) /// 0016081 // synaptic vesicle docking (MGI:MGI:4354715|PMID:19558619 [IGI] MGI:MGI:1342278) /// 0016082 // synaptic vesicle priming (MGI:MGI:5490921|PMID:23658173 [NAS]) /// 0030154 // cell differentiation (MGI:MGI:1354194|GO_REF:0000004 [IEA] UniProtKB-KW:KW-0221) /// 0007528 // neuromuscular junction development (MGI:MGI:4459044|GO_REF:0000033 [IBA] PANTHER:PTN000049880) /// 0007528 // neuromuscular junction development (MGI:MGI:6201960|PMID:21873635 [IBA] PANTHER:PTN000049880) /// 0035249 // synaptic transmission, glutamatergic (MGI:MGI:2158119|PMID:11792326 [IGI] MGI:MGI:1342278) /// 0035556 // intracellular signal transduction (MGI:MGI:2152098|GO_REF:0000002 [IEA] InterPro:IPR002219)	0032991 // macromolecular complex (MGI:MGI:4417868|GO_REF:0000096 [ISO] RGD:619722) /// 0043195 // terminal bouton (MGI:MGI:6201960|PMID:21873635 [IBA] PANTHER:PTN000049880) /// 0005886 // plasma membrane (MGI:MGI:6201960|PMID:21873635 [IBA] PANTHER:PTN000826129) /// 0005886 // plasma membrane (MGI:MGI:4459044|GO_REF:0000033 [IBA] PANTHER:PTN000826129) /// 0097060 // synaptic membrane (MGI:MGI:4417868|GO_REF:0000096 [ISO] RGD:619722) /// 0098831 // presynaptic active zone cytoplasmic component (MGI:MGI:4417868|GO_REF:0000096 [ISO] RGD:619722) /// 0098793 // presynapse (MGI:MGI:5660467|PMID:25609709 [IDA]) /// 0031594 // neuromuscular junction (MGI:MGI:4459044|GO_REF:0000033 [IBA] PANTHER:PTN000049880) /// 0098831 // presynaptic active zone cytoplasmic component (MGI:MGI:4459044|GO_REF:0000033 [IBA] PANTHER:PTN000049880) /// 0043005 // neuron projection (MGI:MGI:4417868|GO_REF:0000096 [ISO] RGD:619722) /// 0043195 // terminal bouton (MGI:MGI:4459044|GO_REF:0000033 [IBA] PANTHER:PTN000049880) /// 0030672 // synaptic vesicle membrane (MGI:MGI:6201960|PMID:21873635 [IBA] PANTHER:PTN000049880) /// 0048786 // presynaptic active zone (MGI:MGI:2158113|PMID:11832228 [IC] GO:0016082) /// 0044305 // calyx of Held (MGI:MGI:5490921|PMID:23658173 [IDA]) /// 0042734 // presynaptic membrane (MGI:MGI:4417868|GO_REF:0000096 [ISO] RGD:619722) /// 0045202 // synapse (MGI:MGI:5515279|PMID:23791195 [IDA]) /// 0048786 // presynaptic active zone (MGI:MGI:6201960|PMID:21873635 [IBA] PANTHER:PTN000049880) /// 0048786 // presynaptic active zone (MGI:MGI:5490921|PMID:23658173 [IDA]) /// 0030054 // cell junction (MGI:MGI:1354194|GO_REF:0000004 [IEA] UniProtKB-KW:KW-0965) /// 0042734 // presynaptic membrane (MGI:MGI:6201960|PMID:21873635 [IBA] PANTHER:PTN000049880) /// 0042734 // presynaptic membrane (MGI:MGI:4459044|GO_REF:0000033 [IBA] PANTHER:PTN000049880) /// 0098831 // presynaptic active zone cytoplasmic component (MGI:MGI:6201960|PMID:21873635 [IBA] PANTHER:PTN000049880) /// 0048786 // presynaptic active zone (MGI:MGI:4459044|GO_REF:0000033 [IBA] PANTHER:PTN000049880) /// 0016020 // membrane (MGI:MGI:1354194|GO_REF:0000004 [IEA] UniProtKB-KW:KW-0472) /// 0098978 // glutamatergic synapse (MGI:MGI:1341485|PMID:10440375 [IMP]) /// 0031594 // neuromuscular junction (MGI:MGI:6201960|PMID:21873635 [IBA] PANTHER:PTN000049880) /// 0060076 // excitatory synapse (MGI:MGI:4417868|GO_REF:0000096 [ISO] RGD:619722) /// 0098978 // glutamatergic synapse (MGI:MGI:1341485|PMID:10440375 [IDA]) /// 0030424 // axon (MGI:MGI:5515279|PMID:23791195 [IDA]) /// 0005737 // cytoplasm (MGI:MGI:1354194|GO_REF:0000004 [IEA] UniProtKB-KW:KW-0963) /// 0030672 // synaptic vesicle membrane (MGI:MGI:4459044|GO_REF:0000033 [IBA] PANTHER:PTN000049880) /// 0031594 // neuromuscular junction (MGI:MGI:3582001|PMID:15988013 [IDA])	0030507 // spectrin binding (MGI:MGI:4417868|GO_REF:0000096 [ISO] RGD:619722) /// 0046872 // metal ion binding (MGI:MGI:1354194|GO_REF:0000004 [IEA] UniProtKB-KW:KW-0479) /// 0042802 // identical protein binding (MGI:MGI:4417868|GO_REF:0000096 [ISO] RGD:619722) /// 0019992 // diacylglycerol binding (MGI:MGI:3047450|PMID:15123597 [IDA]) /// 0047485 // protein N-terminus binding (MGI:MGI:4417868|GO_REF:0000096 [ISO] RGD:619722) /// 0005516 // calmodulin binding (MGI:MGI:4459044|GO_REF:0000033 [IBA] PANTHER:PTN000826129) /// 0005543 // phospholipid binding (MGI:MGI:2152098|GO_REF:0000002 [IEA] InterPro:IPR037302) /// 0005516 // calmodulin binding (MGI:MGI:4417868|GO_REF:0000096 [ISO] RGD:619722) /// 0019904 // protein domain specific binding (MGI:MGI:4417868|GO_REF:0000096 [ISO] RGD:619722) /// 0005515 // protein binding (MGI:MGI:4366574|PMID:19812333 [IPI] UniProtKB:Q9QYX7) /// 0017075 // syntaxin-1 binding (MGI:MGI:6201960|PMID:21873635 [IBA] PANTHER:PTN000826129) /// 0042803 // protein homodimerization activity (MGI:MGI:4417868|GO_REF:0000096 [ISO] RGD:619722) /// 0017075 // syntaxin-1 binding (MGI:MGI:4459044|GO_REF:0000033 [IBA] PANTHER:PTN000826129) /// 0005509 // calcium ion binding (MGI:MGI:2152098|GO_REF:0000002 [IEA] InterPro:IPR037302) /// 0005516 // calmodulin binding (MGI:MGI:6201960|PMID:21873635 [IBA] PANTHER:PTN000826129) /// 0017075 // syntaxin-1 binding (MGI:MGI:4417868|GO_REF:0000096 [ISO] RGD:619722) /// 0000149 // SNARE binding (MGI:MGI:4417868|GO_REF:0000096 [ISO] RGD:619722) /// 0005515 // protein binding (MGI:MGI:4452423|PMID:19996097 [IPI] UniProtKB:Q8K3B1) /// 0005515 // protein binding (MGI:MGI:1345903|PMID:10488064 [IPI] UniProtKB:P98078) /// 0005515 // protein binding (MGI:MGI:4366574|PMID:19812333 [IPI] UniProtKB:Q7TN73) /// 0019905 // syntaxin binding (MGI:MGI:4417868|GO_REF:0000096 [ISO] RGD:619722) /// 0046982 // protein heterodimerization activity (MGI:MGI:4417868|GO_REF:0000096 [ISO] RGD:619722)	unc-13 homolog A	2410078G03Rik|Munc13-1	protein	taxon:10090	20090626	MGI			78	0.0592921	0.0552283	4.23368	26	0.0147214	0.00742123	2.98715	104	0.0774977	0.0987802	3.98188	74	0.0448471	0.0493731	3.14139	139	0.096505	0.353163	3.39532	261	0.0857688	0.496535	2.78875	51	0.038487	0.114224	1.796	198	0.106669	0.465471	3.58401	150	0.0901194	0.314666	2.87917	91	0.0552984	0.218217	1.70148	147	0.089568	0.190791	3.39669	18	0.0121805	0.00620499	2.68417	20	0.02403	0.0209258	4.17089	134	0.0827673	0.194361	2.65559	58	0.0432495	0.146582	1.5038	131	0.0476488	0.310049	1.52037	114	0.0777783	0.205591	2.66836	253	0.0650903	0.455063	2.11926
Mir6769b	8	complement(71631047..71631106)	ENSMUSG00000098976	0	#N/A	#N/A	#N/A	#N/A	#N/A	0	#N/A	#N/A	#N/A	#N/A	#N/A	0	#N/A	#N/A	#N/A	#N/A	#N/A																	0	0	0	0	0	0	0	0	0	0	0	0	0	0	0	0	0	0	0	0	0	0	0	0	0	0	0	0	0	0	0	0	0	0	0	0	0	0	0	0	0	0	0	0	0	0	0	0	0	0	0	0	0	0	0	0	0	0	0	0	0	0	0	0	0	0	0	0	0	0	0	0
Jak3	8	71676296..71690575	ENSMUSG00000031805	2.40259	-1.22359	-0.291117	0.346024	0.710552	1	1.70479	-1.07482	-0.104102	0.772359	0.999939	1	3.53178	1.10108	0.138922	0.652747	0.831081	1	Jak3	MGI	MGI:99928	Jak3		0043029 // T cell homeostasis (MGI:MGI:6201960|PMID:21873635 [IBA] PANTHER:PTN000700628) /// 0071345 // cellular response to cytokine stimulus (MGI:MGI:3850788|PMID:19414010 [IMP]) /// 0043029 // T cell homeostasis (MGI:MGI:3655405|PMID:9498750 [IMP]) /// 0045221 // negative regulation of FasL biosynthetic process (MGI:MGI:3655405|PMID:9498750 [IMP]) /// 0030183 // B cell differentiation (MGI:MGI:3655405|PMID:9498750 [IMP]) /// 0018108 // peptidyl-tyrosine phosphorylation (MGI:MGI:1859033|PMID:10872802 [IDA]) /// 0042104 // positive regulation of activated T cell proliferation (MGI:MGI:4417868|GO_REF:0000096 [ISO] RGD:2940) /// 0019221 // cytokine-mediated signaling pathway (MGI:MGI:4417868|GO_REF:0000096 [ISO] RGD:2940) /// 0051770 // positive regulation of nitric-oxide synthase biosynthetic process (MGI:MGI:4417868|GO_REF:0000096 [ISO] RGD:2940) /// 0043029 // T cell homeostasis (MGI:MGI:4459044|GO_REF:0000033 [IBA] PANTHER:PTN000700628) /// 0071104 // response to interleukin-9 (MGI:MGI:5009213|PMID:7594533 [TAS]) /// 0002731 // negative regulation of dendritic cell cytokine production (MGI:MGI:3719947|PMID:16020505 [IMP]) /// 0019221 // cytokine-mediated signaling pathway (MGI:MGI:67395|PMID:8022486 [IDA]) /// 0016310 // phosphorylation (MGI:MGI:1354194|GO_REF:0000004 [IEA] UniProtKB-KW:KW-0418) /// 0070232 // regulation of T cell apoptotic process (MGI:MGI:3655405|PMID:9498750 [IMP]) /// 2001241 // positive regulation of extrinsic apoptotic signaling pathway in absence of ligand (MGI:MGI:3719947|PMID:16020505 [IMP]) /// 0070670 // response to interleukin-4 (MGI:MGI:5009213|PMID:7594533 [TAS]) /// 0051928 // positive regulation of calcium ion transport (MGI:MGI:4417868|GO_REF:0000096 [ISO] RGD:2940) /// 0019221 // cytokine-mediated signaling pathway (MGI:MGI:4459044|GO_REF:0000033 [IBA] PANTHER:PTN002401049) /// 2000670 // positive regulation of dendritic cell apoptotic process (MGI:MGI:3719947|PMID:16020505 [IMP]) /// 0007260 // tyrosine phosphorylation of STAT protein (MGI:MGI:4459044|GO_REF:0000033 [IBA] PANTHER:PTN002401049) /// 0019221 // cytokine-mediated signaling pathway (MGI:MGI:6201960|PMID:21873635 [IBA] PANTHER:PTN002401049) /// 0030183 // B cell differentiation (MGI:MGI:6201960|PMID:21873635 [IBA] PANTHER:PTN000700628) /// 0032695 // negative regulation of interleukin-12 production (MGI:MGI:3719947|PMID:16020505 [IMP]) /// 0035556 // intracellular signal transduction (MGI:MGI:67395|PMID:8022486 [IDA]) /// 0030183 // B cell differentiation (MGI:MGI:4459044|GO_REF:0000033 [IBA] PANTHER:PTN000700628) /// 0007204 // positive regulation of cytosolic calcium ion concentration (MGI:MGI:4417868|GO_REF:0000096 [ISO] RGD:2940) /// 0002250 // adaptive immune response (MGI:MGI:1354194|GO_REF:0000004 [IEA] UniProtKB-KW:KW-1064) /// 0030218 // erythrocyte differentiation (MGI:MGI:4459044|GO_REF:0000033 [IBA] PANTHER:PTN002401049) /// 0007167 // enzyme linked receptor protein signaling pathway (MGI:MGI:67395|PMID:8022486 [IDA]) /// 0070669 // response to interleukin-2 (MGI:MGI:3619195|PMID:9973401 [TAS]) /// 0042102 // positive regulation of T cell proliferation (MGI:MGI:4459044|GO_REF:0000033 [IBA] PANTHER:PTN000700628) /// 0045944 // positive regulation of transcription from RNA polymerase II promoter (MGI:MGI:3577956|PMID:10485657 [IMP] MGI:MGI:2675061) /// 0050868 // negative regulation of T cell activation (MGI:MGI:3655405|PMID:9498750 [IMP]) /// 0045087 // innate immune response (MGI:MGI:1354194|GO_REF:0000004 [IEA] UniProtKB-KW:KW-0399) /// 0032693 // negative regulation of interleukin-10 production (MGI:MGI:3719947|PMID:16020505 [IMP]) /// 0035771 // interleukin-4-mediated signaling pathway (MGI:MGI:4834177|GO_REF:0000096 [ISO] UniProtKB:P52333) /// 0030218 // erythrocyte differentiation (MGI:MGI:6201960|PMID:21873635 [IBA] PANTHER:PTN002401049) /// 0042102 // positive regulation of T cell proliferation (MGI:MGI:6201960|PMID:21873635 [IBA] PANTHER:PTN000700628) /// 0042102 // positive regulation of T cell proliferation (MGI:MGI:4417868|GO_REF:0000096 [ISO] RGD:2940) /// 0006468 // protein phosphorylation (MGI:MGI:2152098|GO_REF:0000002 [IEA] InterPro:IPR000719|InterPro:IPR001245|InterPro:IPR008266|InterPro:IPR020635|InterPro:IPR016251|InterPro:IPR020775) /// 0045626 // negative regulation of T-helper 1 cell differentiation (MGI:MGI:3719947|PMID:16020505 [IMP]) /// 0002376 // immune system process (MGI:MGI:1354194|GO_REF:0000004 [IEA] UniProtKB-KW:KW-0391) /// 0070670 // response to interleukin-4 (MGI:MGI:4834177|GO_REF:0000096 [ISO] UniProtKB:P52333) /// 0007260 // tyrosine phosphorylation of STAT protein (MGI:MGI:6201960|PMID:21873635 [IBA] PANTHER:PTN002401049) /// 0048535 // lymph node development (MGI:MGI:1353335|PMID:10687308 [TAS]) /// 0070244 // negative regulation of thymocyte apoptotic process (MGI:MGI:3619195|PMID:9973401 [IMP]) /// 0070672 // response to interleukin-15 (MGI:MGI:5009213|PMID:7594533 [TAS])	0005737 // cytoplasm (MGI:MGI:4417868|GO_REF:0000096 [ISO] RGD:2940) /// 0016020 // membrane (MGI:MGI:1354194|GO_REF:0000004 [IEA] UniProtKB-KW:KW-0472) /// 0016020 // membrane (MGI:MGI:2152098|GO_REF:0000002 [IEA] InterPro:IPR016251|InterPro:IPR020775) /// 0005856 // cytoskeleton (MGI:MGI:2152098|GO_REF:0000002 [IEA] InterPro:IPR000299)	0016740 // transferase activity (MGI:MGI:1354194|GO_REF:0000004 [IEA] UniProtKB-KW:KW-0808) /// 0004713 // protein tyrosine kinase activity (MGI:MGI:67395|PMID:8022486 [IDA]) /// 0005524 // ATP binding (MGI:MGI:1354194|GO_REF:0000004 [IEA] UniProtKB-KW:KW-0067) /// 0004715 // non-membrane spanning protein tyrosine kinase activity (MGI:MGI:2152096|GO_REF:0000003 [IEA] EC:2.7.10.2) /// 0005515 // protein binding (MGI:MGI:1859033|PMID:10872802 [IPI] UniProtKB:Q9JID9) /// 0019903 // protein phosphatase binding (MGI:MGI:4834177|GO_REF:0000096 [ISO] UniProtKB:P52333) /// 0005524 // ATP binding (MGI:MGI:2152098|GO_REF:0000002 [IEA] InterPro:IPR000719|InterPro:IPR017441|InterPro:IPR016251|InterPro:IPR020775) /// 0004713 // protein tyrosine kinase activity (MGI:MGI:1859033|PMID:10872802 [IDA]) /// 0004715 // non-membrane spanning protein tyrosine kinase activity (MGI:MGI:2152098|GO_REF:0000002 [IEA] InterPro:IPR016251|InterPro:IPR020775) /// 0000166 // nucleotide binding (MGI:MGI:1354194|GO_REF:0000004 [IEA] UniProtKB-KW:KW-0547) /// 0004672 // protein kinase activity (MGI:MGI:2152098|GO_REF:0000002 [IEA] InterPro:IPR000719|InterPro:IPR001245|InterPro:IPR008266) /// 0016301 // kinase activity (MGI:MGI:1354194|GO_REF:0000004 [IEA] UniProtKB-KW:KW-0418)	Janus kinase 3		protein	taxon:10090	20190210	UniProt			676	1.70356	1.5868	36.6919	211	0.396065	0.199662	24.2419	918	2.26781	2.8906	35.1477	961	1.93079	2.12565	40.7956	967	2.22572	8.14509	23.6207	2031	2.21263	12.8094	21.701	1343	3.35992	9.97179	47.2948	1275	2.27715	9.93681	23.0788	1098	2.18695	7.63606	21.0755	981	1.97628	7.79876	18.3423	1245	2.51486	5.35696	28.7679	131	0.293882	0.149709	19.5348	200	0.796642	0.693731	41.7089	2095	4.2899	10.0739	41.5184	1650	4.07893	13.8244	42.7806	1938	2.33692	15.2063	22.4921	1588	3.59181	9.49422	37.1697	3941	3.36133	23.4999	33.0119
Insl3	8	71689214..71690575	ENSMUSG00000079019	0.0760385	14.5707	3.865	0.11456	0.475487	1	0	1.28637	0.363308	0.922723	0.999939	1	0.134013	26.3832	4.72155	0.0526691	0.207068	1	Insl3	MGI	MGI:108427	Insl3		0001556 // oocyte maturation (MGI:MGI:4417868|GO_REF:0000096 [ISO] RGD:620117) /// 0007193 // adenylate cyclase-inhibiting G-protein coupled receptor signaling pathway (MGI:MGI:6201960|PMID:21873635 [IBA] PANTHER:PTN000823966) /// 0008584 // male gonad development (MGI:MGI:4417868|GO_REF:0000096 [ISO] RGD:620117) /// 0007193 // adenylate cyclase-inhibiting G-protein coupled receptor signaling pathway (MGI:MGI:4459044|GO_REF:0000033 [IBA] PANTHER:PTN000823966) /// 0090303 // positive regulation of wound healing (MGI:MGI:4834177|GO_REF:0000096 [ISO] UniProtKB:P51460) /// 0043950 // positive regulation of cAMP-mediated signaling (MGI:MGI:4417868|GO_REF:0000096 [ISO] RGD:620117) /// 2000018 // regulation of male gonad development (MGI:MGI:2661993|PMID:10319319 [IMP]) /// 0008284 // positive regulation of cell proliferation (MGI:MGI:4417868|GO_REF:0000096 [ISO] RGD:620117) /// 0008584 // male gonad development (MGI:MGI:2661993|PMID:10319319 [IMP] MGI:MGI:2661997) /// 0010634 // positive regulation of epithelial cell migration (MGI:MGI:4834177|GO_REF:0000096 [ISO] UniProtKB:P51460) /// 0001701 // in utero embryonic development (MGI:MGI:2661993|PMID:10319319 [IMP] MGI:MGI:2661997) /// 0007193 // adenylate cyclase-inhibiting G-protein coupled receptor signaling pathway (MGI:MGI:4417868|GO_REF:0000096 [ISO] RGD:620117) /// 0008285 // negative regulation of cell proliferation (MGI:MGI:4417868|GO_REF:0000096 [ISO] RGD:620117) /// 0043066 // negative regulation of apoptotic process (MGI:MGI:4417868|GO_REF:0000096 [ISO] RGD:620117)	0005576 // extracellular region (MGI:MGI:1354194|GO_REF:0000004 [IEA] UniProtKB-KW:KW-0964) /// 0005615 // extracellular space (MGI:MGI:6201960|PMID:21873635 [IBA] PANTHER:PTN000823966) /// 0005576 // extracellular region (MGI:MGI:2152098|GO_REF:0000002 [IEA] InterPro:IPR016179) /// 0005615 // extracellular space (MGI:MGI:4417868|GO_REF:0000096 [ISO] RGD:620117) /// 0005615 // extracellular space (MGI:MGI:4459044|GO_REF:0000033 [IBA] PANTHER:PTN000823966) /// 0048471 // perinuclear region of cytoplasm (MGI:MGI:4417868|GO_REF:0000096 [ISO] RGD:620117)	0001664 // G-protein coupled receptor binding (MGI:MGI:4417868|GO_REF:0000096 [ISO] RGD:620117) /// 0001664 // G-protein coupled receptor binding (MGI:MGI:4459044|GO_REF:0000033 [IBA] PANTHER:PTN000823966) /// 0001664 // G-protein coupled receptor binding (MGI:MGI:6201960|PMID:21873635 [IBA] PANTHER:PTN000823966) /// 0002020 // protease binding (MGI:MGI:4834177|GO_REF:0000096 [ISO] UniProtKB:P51460) /// 0005179 // hormone activity (MGI:MGI:2152098|GO_REF:0000002 [IEA] InterPro:IPR016179|InterPro:IPR022352) /// 0005179 // hormone activity (MGI:MGI:1354194|GO_REF:0000004 [IEA] UniProtKB-KW:KW-0372)	insulin-like 3	Ley I-L|Rlf|Rlnl	protein	taxon:10090	20070301	MGI			0	0	0	0	0	0	0	0	0	0	0	0	0	0	0	0	0	0	0	0	0	0	0	0	0	0	0	0	0	0	0	0	0	0	0	0	18	0.380193	1.50031	0.336556	0	0	0	0	0	0	0	0	0	0	0	0	0	0	0	0	0	0	0	0	53	0.670064	4.36009	0.61511	0	0	0	0	0	0	0	0
B3gnt3	8	complement(71690756..71701789)	ENSMUSG00000031803	1.29054	1.27785	0.353713	0.290461	0.666727	1	0.604166	1.03781	0.0535492	0.892554	0.999939	1	1.86177	1.7364	0.7961	0.0172066	0.101759	1	B3gnt3	MGI	MGI:2152535	B3gnt3		0030311 // poly-N-acetyllactosamine biosynthetic process (MGI:MGI:4834177|GO_REF:0000096 [ISO] UniProtKB:Q9Y2A9) /// 0006486 // protein glycosylation (MGI:MGI:4459044|GO_REF:0000033 [IBA] PANTHER:PTN000879966) /// 0030311 // poly-N-acetyllactosamine biosynthetic process (MGI:MGI:6201960|PMID:21873635 [IBA] PANTHER:PTN000130272) /// 0030311 // poly-N-acetyllactosamine biosynthetic process (MGI:MGI:4459044|GO_REF:0000033 [IBA] PANTHER:PTN000130272) /// 0006486 // protein glycosylation (MGI:MGI:6201960|PMID:21873635 [IBA] PANTHER:PTN000879966)	0005783 // endoplasmic reticulum (MGI:MGI:4459044|GO_REF:0000033 [IBA] PANTHER:PTN000879966) /// 0016021 // integral component of membrane (MGI:MGI:1354194|GO_REF:0000004 [IEA] UniProtKB-KW:KW-0812) /// 0005783 // endoplasmic reticulum (MGI:MGI:6201960|PMID:21873635 [IBA] PANTHER:PTN000879966) /// 0016020 // membrane (MGI:MGI:1354194|GO_REF:0000004 [IEA] UniProtKB-KW:KW-0472) /// 0016020 // membrane (MGI:MGI:2152098|GO_REF:0000002 [IEA] InterPro:IPR002659) /// 0005794 // Golgi apparatus (MGI:MGI:6201960|PMID:21873635 [IBA] PANTHER:PTN000879966) /// 0005794 // Golgi apparatus (MGI:MGI:4459044|GO_REF:0000033 [IBA] PANTHER:PTN000879966)	0008532 // N-acetyllactosaminide beta-1,3-N-acetylglucosaminyltransferase activity (MGI:MGI:4459044|GO_REF:0000033 [IBA] PANTHER:PTN000130272) /// 0016740 // transferase activity (MGI:MGI:1354194|GO_REF:0000004 [IEA] UniProtKB-KW:KW-0808) /// 0016757 // transferase activity, transferring glycosyl groups (MGI:MGI:1354194|GO_REF:0000004 [IEA] UniProtKB-KW:KW-0328) /// 0008378 // galactosyltransferase activity (MGI:MGI:2152098|GO_REF:0000002 [IEA] InterPro:IPR002659) /// 0008376 // acetylgalactosaminyltransferase activity (MGI:MGI:6201960|PMID:21873635 [IBA] PANTHER:PTN000130250) /// 0008376 // acetylgalactosaminyltransferase activity (MGI:MGI:4459044|GO_REF:0000033 [IBA] PANTHER:PTN000130250) /// 0047223 // beta-1,3-galactosyl-O-glycosyl-glycoprotein beta-1,3-N-acetylglucosaminyltransferase activity (MGI:MGI:2152096|GO_REF:0000003 [IEA] EC:2.4.1.146) /// 0008532 // N-acetyllactosaminide beta-1,3-N-acetylglucosaminyltransferase activity (MGI:MGI:6201960|PMID:21873635 [IBA] PANTHER:PTN000130272) /// 0008532 // N-acetyllactosaminide beta-1,3-N-acetylglucosaminyltransferase activity (MGI:MGI:4834177|GO_REF:0000096 [ISO] UniProtKB:Q9Y2A9)	UDP-GlcNAc:betaGal beta-1,3-N-acetylglucosaminyltransferase 3	2210008L19Rik	protein	taxon:10090	20170511	GO_Central			138	0.450076	0.419228	7.49035	54	0.131182	0.0661304	6.20408	219	0.700171	0.892452	8.38491	213	0.553843	0.609737	9.04211	398	1.18556	4.33858	9.72184	961	1.35493	7.844	10.2682	409	1.32425	3.93021	14.4032	620	1.43307	6.25351	11.2227	381	0.982102	3.42916	7.31309	521	1.35835	5.3603	9.74142	427	1.11627	2.37778	9.86659	37	0.107424	0.0547236	5.51747	48	0.24744	0.215475	10.0101	949	2.51492	5.90573	18.8072	657	2.10195	7.124	17.0344	1034	1.61363	10.4999	12.0004	578	1.69194	4.47231	13.529	1256	1.3864	9.69271	10.5209
Fcho1	8	complement(71708387..71725716)	ENSMUSG00000070000	0.500577	1.65674	0.728346	0.159285	0.536992	1	0.163434	-1.26486	-0.338976	0.582571	0.999939	1	0.565276	1.73196	0.792406	0.125553	0.347377	1	Fcho1	MGI	MGI:1921265	Fcho1		0048268 // clathrin coat assembly (MGI:MGI:4834177|GO_REF:0000096 [ISO] UniProtKB:O14526) /// 0097320 // membrane tubulation (MGI:MGI:4459044|GO_REF:0000033 [IBA] PANTHER:PTN001128825) /// 0048268 // clathrin coat assembly (MGI:MGI:4459044|GO_REF:0000033 [IBA] PANTHER:PTN001128825) /// 0072583 // clathrin-dependent endocytosis (MGI:MGI:6201960|PMID:21873635 [IBA] PANTHER:PTN001128825) /// 0006897 // endocytosis (MGI:MGI:1354194|GO_REF:0000004 [IEA] UniProtKB-KW:KW-0254) /// 0072583 // clathrin-dependent endocytosis (MGI:MGI:4834177|GO_REF:0000096 [ISO] UniProtKB:O14526) /// 0097320 // membrane tubulation (MGI:MGI:6201960|PMID:21873635 [IBA] PANTHER:PTN001128825) /// 0048268 // clathrin coat assembly (MGI:MGI:6201960|PMID:21873635 [IBA] PANTHER:PTN001128825) /// 0072583 // clathrin-dependent endocytosis (MGI:MGI:4459044|GO_REF:0000033 [IBA] PANTHER:PTN001128825)	0005905 // clathrin-coated pit (MGI:MGI:2154458|GO_REF:0000008 [ISO] UniProtKB:O14526) /// 0005886 // plasma membrane (MGI:MGI:4834177|GO_REF:0000096 [ISO] UniProtKB:O14526) /// 0005737 // cytoplasm (MGI:MGI:4459044|GO_REF:0000033 [IBA] PANTHER:PTN002747256) /// 0005856 // cytoskeleton (MGI:MGI:4459044|GO_REF:0000033 [IBA] PANTHER:PTN002747256) /// 0030122 // AP-2 adaptor complex (MGI:MGI:4459044|GO_REF:0000033 [IBA] PANTHER:PTN001128825) /// 0030136 // clathrin-coated vesicle (MGI:MGI:6201960|PMID:21873635 [IBA] PANTHER:PTN001128825) /// 0016020 // membrane (MGI:MGI:1354194|GO_REF:0000004 [IEA] UniProtKB-KW:KW-0472) /// 0030122 // AP-2 adaptor complex (MGI:MGI:6201960|PMID:21873635 [IBA] PANTHER:PTN001128825) /// 0005737 // cytoplasm (MGI:MGI:6201960|PMID:21873635 [IBA] PANTHER:PTN002747256) /// 0005886 // plasma membrane (MGI:MGI:6201960|PMID:21873635 [IBA] PANTHER:PTN002747256) /// 0005886 // plasma membrane (MGI:MGI:4459044|GO_REF:0000033 [IBA] PANTHER:PTN002747256) /// 0030136 // clathrin-coated vesicle (MGI:MGI:4459044|GO_REF:0000033 [IBA] PANTHER:PTN001128825) /// 0005654 // nucleoplasm (MGI:MGI:4834177|GO_REF:0000096 [ISO] UniProtKB:O14526) /// 0005829 // cytosol (MGI:MGI:4834177|GO_REF:0000096 [ISO] UniProtKB:O14526) /// 0005856 // cytoskeleton (MGI:MGI:6201960|PMID:21873635 [IBA] PANTHER:PTN002747256) /// 0005905 // clathrin-coated pit (MGI:MGI:6201960|PMID:21873635 [IBA] PANTHER:PTN001128825) /// 0005905 // clathrin-coated pit (MGI:MGI:4459044|GO_REF:0000033 [IBA] PANTHER:PTN001128825)	0008092 // cytoskeletal protein binding (MGI:MGI:6201960|PMID:21873635 [IBA] PANTHER:PTN002747256) /// 0005543 // phospholipid binding (MGI:MGI:4459044|GO_REF:0000033 [IBA] PANTHER:PTN001128825) /// 0015631 // tubulin binding (MGI:MGI:4459044|GO_REF:0000033 [IBA] PANTHER:PTN001128825) /// 0015631 // tubulin binding (MGI:MGI:6201960|PMID:21873635 [IBA] PANTHER:PTN001128825) /// 0008017 // microtubule binding (MGI:MGI:6201960|PMID:21873635 [IBA] PANTHER:PTN001128825) /// 0008017 // microtubule binding (MGI:MGI:4459044|GO_REF:0000033 [IBA] PANTHER:PTN001128825) /// 0008092 // cytoskeletal protein binding (MGI:MGI:4459044|GO_REF:0000033 [IBA] PANTHER:PTN002747256) /// 0005515 // protein binding (MGI:MGI:5917753|PMID:24130457 [IPI] UniProtKB:Q9CR95) /// 0005543 // phospholipid binding (MGI:MGI:6201960|PMID:21873635 [IBA] PANTHER:PTN001128825) /// 0035612 // AP-2 adaptor complex binding (MGI:MGI:2154458|GO_REF:0000008 [ISO] UniProtKB:O14526)	FCH domain only 1	3322402E17Rik	protein	taxon:10090	20190113	IntAct			56	0.116286	0.108316	3.03956	34	0.0525887	0.0265107	3.90627	121	0.246309	0.31395	4.63276	142	0.235088	0.258813	6.02807	88	0.1669	0.610776	2.14955	242	0.217242	1.25766	2.58574	309	0.637002	1.89054	10.8817	164	0.241354	1.0532	2.96857	728	1.19481	4.17185	13.9736	128	0.212481	0.838486	2.39328	127	0.211387	0.45028	2.93456	9	0.016637	0.0084752	1.34209	25	0.0820545	0.0714547	5.21362	560	0.944889	2.21886	11.098	257	0.52351	1.7743	6.6634	471	0.467994	3.04522	5.46635	361	0.672821	1.77847	8.44979	309	0.217167	1.51827	2.58835
Gm35572	8	complement(71752026..71781322)	ENSMUSG00000110462	0.033678	1.46907	0.554907	0.419767	0.759409	1	0.012825	1.54997	0.632236	0.451196	0.999939	1	0.0365322	1.52522	0.609013	0.374975	0.628482	1																	13	0.0159683	0.0148739	0.705613	4	0.00365973	0.00184492	0.459561	11	0.0132453	0.0168828	0.42116	9	0.00881372	0.0097032	0.382061	20	0.0224378	0.0821116	0.488535	142	0.0754035	0.436528	1.51725	21	0.0256081	0.0760014	0.739531	20	0.0174107	0.0759752	0.362021	10	0.00970826	0.0338979	0.191945	41	0.0402596	0.158871	0.766599	22	0.0216607	0.0461399	0.508349	10	0.0109347	0.00557035	1.49121	2	0.00388301	0.0033814	0.417089	28	0.0279464	0.0656259	0.5549	19	0.022894	0.0775929	0.492625	93	0.054661	0.355678	1.07934	27	0.0297668	0.0786824	0.631979	114	0.0473931	0.331337	0.954924
Zfp709	8	71882019..71895727	ENSMUSG00000056019	0.499807	1.95596	0.967876	0.0406305	0.300623	1	0.159778	1.56735	0.648328	0.247552	0.999939	1	0.378496	1.45743	0.54343	0.250679	0.510358	1	Zfp709	MGI	MGI:2384299	Zfp709		0034605 // cellular response to heat (MGI:MGI:4417868|GO_REF:0000096 [ISO] RGD:628698) /// 0071222 // cellular response to lipopolysaccharide (MGI:MGI:4417868|GO_REF:0000096 [ISO] RGD:628698)	0005634 // nucleus (MGI:MGI:6201960|PMID:21873635 [IBA] PANTHER:PTN002553226) /// 0005634 // nucleus (MGI:MGI:4459044|GO_REF:0000033 [IBA] PANTHER:PTN002553226) /// 0005886 // plasma membrane (MGI:MGI:4417868|GO_REF:0000096 [ISO] RGD:628698)		zinc finger protein 709	GIOT-4	protein	taxon:10090	20180202	GO_Central			22	0.0577506	0.0537924	1.19411	11	0.021508	0.0108424	1.26379	57	0.146677	0.186958	2.18237	71	0.148591	0.163587	3.01404	177	0.424366	1.55298	4.32353	678	0.769397	4.45421	7.24435	72	0.187632	0.556868	2.53553	275	0.511607	2.2325	4.97779	263	0.545651	1.90522	5.04815	231	0.484746	1.91289	4.31913	150	0.315616	0.672299	3.46601	29	0.0677677	0.0345222	4.3245	19	0.0788332	0.0686495	3.96235	210	0.447925	1.05185	4.16175	98	0.252354	0.855287	2.54091	343	0.43083	2.8034	3.9808	92	0.216757	0.572953	2.15341	613	0.544613	3.80753	5.13481
Zfp882	8	71908608..71916354	ENSMUSG00000089857	0.0156303	2.08559	1.06046	0.476427	0.793634	1	0.00612632	-1.10988	-0.150404	0.940837	0.999939	1	0.0167656	1.69472	0.761048	0.609802	0.802844	1	Zfp882	MGI	MGI:3642748	Zfp882		0008150 // biological_process (MGI:MGI:2156816|GO_REF:0000015 [ND])	0005634 // nucleus (MGI:MGI:6201960|PMID:21873635 [IBA] PANTHER:PTN002553226) /// 0005634 // nucleus (MGI:MGI:4459044|GO_REF:0000033 [IBA] PANTHER:PTN002553226)	0003674 // molecular_function (MGI:MGI:2156816|GO_REF:0000015 [ND])	zinc finger protein 882	ENSMUSG00000052439	protein	taxon:10090	20100202	MGI			0	0	0	0	0	0	0	0	3	0.0136609	0.0174125	0.114862	0	0	0	0	4	0.0169707	0.0621047	0.097707	0	0	0	0	14	0.0645618	0.191611	0.493021	3	0.00987638	0.0430976	0.0543032	0	0	0	0	1	0.00371343	0.0146538	0.0186975	0	0	0	0	1	0.0041352	0.00210655	0.149121	0	0	0	0	20	0.0754898	0.177271	0.396357	0	0	0	0	0	0	0	0	2	0.00833849	0.0220411	0.0468133	0	0	0	0
Zfp617	8	71908635..71934629	ENSMUSG00000066880	0.701406	1.44677	0.532831	0.112198	0.471922	1	0.274693	1.1675	0.223417	0.572271	0.999939	1	0.583901	1.19022	0.251232	0.453982	0.69147	1	Zfp617	MGI	MGI:2684459	Zfp617		0008150 // biological_process (MGI:MGI:2156816|GO_REF:0000015 [ND])	0005575 // cellular_component (MGI:MGI:2156816|GO_REF:0000015 [ND])	0003674 // molecular_function (MGI:MGI:2156816|GO_REF:0000015 [ND])	zinc finger protein 617	Zfps11-6|Zinc finger protein s11-6	protein	taxon:10090	20100209	MGI			120	0.166123	0.154738	6.51335	84	0.0866167	0.0436646	9.65079	210	0.284985	0.363248	8.04033	189	0.208599	0.229651	8.02328	496	0.62714	2.29504	12.1157	1308	0.782788	4.53174	13.9758	191	0.262497	0.779056	6.72621	835	0.819231	3.57488	15.1144	778	0.851245	2.97225	14.9333	715	0.79127	3.12249	13.3687	519	0.575904	1.22675	11.9924	64	0.0788716	0.0401787	9.54373	43	0.0940892	0.0819347	8.96742	538	0.605179	1.42113	10.662	332	0.450857	1.52806	8.60797	1078	0.71408	4.6465	12.5111	419	0.520613	1.37614	9.80738	1342	0.628776	4.39593	11.2413
Zfp961	8	71951038..71993792	ENSMUSG00000052446	0.775833	1.37506	0.45949	0.122376	0.486589	1	0.32175	1.00543	0.007807	0.98217	0.999939	1	0.663397	1.15841	0.212145	0.475716	0.707878	1	Zfp961	MGI	MGI:3583954	Zfp961		0008150 // biological_process (MGI:MGI:2156816|GO_REF:0000015 [ND])	0005634 // nucleus (MGI:MGI:6201960|PMID:21873635 [IBA] PANTHER:PTN002553226) /// 0005634 // nucleus (MGI:MGI:4459044|GO_REF:0000033 [IBA] PANTHER:PTN002553226)	0003674 // molecular_function (MGI:MGI:2156816|GO_REF:0000015 [ND])	zinc finger protein 961	A230105L22Rik|BC049349	protein	taxon:10090	20100209	MGI			284	0.23904	0.222657	15.4149	136	0.0852637	0.0429826	15.6251	505	0.416675	0.531103	19.3351	332	0.222788	0.245271	14.0938	839	0.644982	2.36033	20.494	2704	0.983889	5.69596	28.8919	394	0.329223	0.97709	13.875	1273	0.759366	3.31365	23.0426	1404	0.933996	3.26119	26.949	1297	0.872693	3.4438	24.2507	815	0.549849	1.17125	18.832	86	0.064438	0.032826	12.8244	94	0.125055	0.108901	19.6032	877	0.599797	1.40849	17.3803	616	0.508609	1.72379	15.9714	2173	0.875166	5.69469	25.2195	670	0.50615	1.3379	15.6824	2904	0.827262	5.7836	24.3254
Gm45694	8	71983903..71987153	ENSMUSG00000110529	0	#N/A	#N/A	#N/A	#N/A	#N/A	0	#N/A	#N/A	#N/A	#N/A	#N/A	0	#N/A	#N/A	#N/A	#N/A	#N/A																	0	0	0	0	0	0	0	0	0	0	0	0	0	0	0	0	0	0	0	0	0	0	0	0	0	0	0	0	0	0	0	0	0	0	0	0	0	0	0	0	0	0	0	0	0	0	0	0	0	0	0	0	0	0	0	0	0	0	0	0	0	0	0	0	0	0	0	0	0	0	0	0
Cyp4f18	8	complement(71988482..72009626)	ENSMUSG00000003484	0.653625	1.21405	0.279822	0.546812	0.829936	1	0.298051	2.00196	1.00141	0.0631462	0.999939	1	1.17945	1.87783	0.909067	0.0501139	0.201578	1	Cyp4f18	MGI	MGI:1919304	Cyp4f18		0042360 // vitamin E metabolic process (MGI:MGI:4834177|GO_REF:0000096 [ISO] UniProtKB:P78329) /// 0019373 // epoxygenase P450 pathway (MGI:MGI:4834177|GO_REF:0000096 [ISO] UniProtKB:P78329) /// 0042377 // vitamin K catabolic process (MGI:MGI:4834177|GO_REF:0000096 [ISO] UniProtKB:P78329) /// 0055114 // oxidation-reduction process (MGI:MGI:4834177|GO_REF:0000096 [ISO] UniProtKB:P78329) /// 0001676 // long-chain fatty acid metabolic process (MGI:MGI:4834177|GO_REF:0000096 [ISO] UniProtKB:P78329) /// 0042361 // menaquinone catabolic process (MGI:MGI:4834177|GO_REF:0000096 [ISO] UniProtKB:P78329) /// 0017144 // drug metabolic process (MGI:MGI:4834177|GO_REF:0000096 [ISO] UniProtKB:P78329) /// 0019369 // arachidonic acid metabolic process (MGI:MGI:4834177|GO_REF:0000096 [ISO] UniProtKB:P78329) /// 0008217 // regulation of blood pressure (MGI:MGI:4834177|GO_REF:0000096 [ISO] UniProtKB:P78329) /// 0042376 // phylloquinone catabolic process (MGI:MGI:4834177|GO_REF:0000096 [ISO] UniProtKB:P78329) /// 0000038 // very long-chain fatty acid metabolic process (MGI:MGI:4834177|GO_REF:0000096 [ISO] UniProtKB:P78329) /// 0032305 // positive regulation of icosanoid secretion (MGI:MGI:4834177|GO_REF:0000096 [ISO] UniProtKB:P78329) /// 0036101 // leukotriene B4 catabolic process (MGI:MGI:4834177|GO_REF:0000096 [ISO] UniProtKB:P78329) /// 0032304 // negative regulation of icosanoid secretion (MGI:MGI:4834177|GO_REF:0000096 [ISO] UniProtKB:P78329)	0016021 // integral component of membrane (MGI:MGI:1354194|GO_REF:0000004 [IEA] UniProtKB-KW:KW-0812) /// 0016020 // membrane (MGI:MGI:1354194|GO_REF:0000004 [IEA] UniProtKB-KW:KW-0472) /// 0005737 // cytoplasm (MGI:MGI:4834177|GO_REF:0000096 [ISO] UniProtKB:P78329) /// 0005783 // endoplasmic reticulum (MGI:MGI:1354194|GO_REF:0000004 [IEA] UniProtKB-KW:KW-0256) /// 0043231 // intracellular membrane-bounded organelle (MGI:MGI:4834177|GO_REF:0000096 [ISO] UniProtKB:P78329) /// 0016324 // apical plasma membrane (MGI:MGI:4834177|GO_REF:0000096 [ISO] UniProtKB:P78329)	0046872 // metal ion binding (MGI:MGI:1354194|GO_REF:0000004 [IEA] UniProtKB-KW:KW-0479) /// 0052869 // arachidonic acid omega-hydroxylase activity (MGI:MGI:4834177|GO_REF:0000096 [ISO] UniProtKB:P78329) /// 0016709 // oxidoreductase activity, acting on paired donors, with incorporation or reduction of molecular oxygen, NAD(P)H as one donor, and incorporation of one atom of oxygen (MGI:MGI:4834177|GO_REF:0000096 [ISO] UniProtKB:P78329) /// 0020037 // heme binding (MGI:MGI:2152098|GO_REF:0000002 [IEA] InterPro:IPR001128|InterPro:IPR002401|InterPro:IPR036396) /// 0016491 // oxidoreductase activity (MGI:MGI:1354194|GO_REF:0000004 [IEA] UniProtKB-KW:KW-0560) /// 0052871 // alpha-tocopherol omega-hydroxylase activity (MGI:MGI:4834177|GO_REF:0000096 [ISO] UniProtKB:P78329) /// 0008392 // arachidonic acid epoxygenase activity (MGI:MGI:4834177|GO_REF:0000096 [ISO] UniProtKB:P78329) /// 0018685 // alkane 1-monooxygenase activity (MGI:MGI:4834177|GO_REF:0000096 [ISO] UniProtKB:P78329) /// 0052872 // tocotrienol omega-hydroxylase activity (MGI:MGI:4834177|GO_REF:0000096 [ISO] UniProtKB:P78329) /// 0016705 // oxidoreductase activity, acting on paired donors, with incorporation or reduction of molecular oxygen (MGI:MGI:2152098|GO_REF:0000002 [IEA] InterPro:IPR001128|InterPro:IPR017972|InterPro:IPR002401|InterPro:IPR036396) /// 0005506 // iron ion binding (MGI:MGI:2152098|GO_REF:0000002 [IEA] InterPro:IPR001128|InterPro:IPR002401|InterPro:IPR036396) /// 0004497 // monooxygenase activity (MGI:MGI:1354194|GO_REF:0000004 [IEA] UniProtKB-KW:KW-0503) /// 0050051 // leukotriene-B4 20-monooxygenase activity (MGI:MGI:4834177|GO_REF:0000096 [ISO] UniProtKB:P78329)	cytochrome P450, family 4, subfamily f, polypeptide 18	1810054N16Rik	protein	taxon:10090	20091102	MGI			157	0.267197	0.248884	8.52163	122	0.154655	0.0779637	14.0166	266	0.443779	0.56565	10.1844	214	0.290366	0.31967	9.08456	188	0.292229	1.06942	4.59223	444	0.326664	1.89113	4.74408	838	1.41585	4.20205	29.5108	570	0.687507	3.00008	10.3176	263	0.353763	1.23522	5.04815	356	0.48434	1.91129	6.65632	224	0.305572	0.650905	5.17591	163	0.246951	0.125801	24.3067	127	0.341631	0.297499	26.4852	1299	1.79636	4.21835	25.7434	493	0.823057	2.78953	12.7823	784	0.638449	4.15437	9.09898	729	1.11355	2.94345	17.0634	2649	1.52583	10.6675	22.1894
Gm25052	8	72037642..72037799	ENSMUSG00000084610	0	-1.92435	-0.94437	0.734015	#N/A	1	0	1.1478	0.198867	0.955205	#N/A	1	0.0925033	3.63474	1.86185	0.404664	0.652935	1																	0	0	0	0	0	0	0	0	0	0	0	0	0	0	0	0	0	0	0	0	0	0	0	0	0	0	0	0	0	0	0	0	0	0	0	0	0	0	0	0	0	0	0	0	0	0	0	0	0	0	0	0	0	0	0	0	0	0	0	0	0	0	0	0	0	0	0	0	6	0.462517	3.23357	0.0502592
Olfr372	8	72041218..72060630	ENSMUSG00000069998	0.0048844	1.82626	0.868896	0.46217	0.786092	1	0.00198116	1.93079	0.949193	0.537821	0.999939	1	0.0111589	4.36878	2.12723	0.0641913	0.234327	1	Olfr372	MGI	MGI:3030206	Olfr372		0050911 // detection of chemical stimulus involved in sensory perception of smell (MGI:MGI:6201960|PMID:21873635 [IBA] MGI:MGI:3030792|MGI:MGI:3030794|MGI:MGI:3030795|PANTHER:PTN001244106) /// 0007608 // sensory perception of smell (MGI:MGI:3029684|PMID:14611657 [ISA] protein_id:AAG45196) /// 0007186 // G-protein coupled receptor signaling pathway (MGI:MGI:3029684|PMID:14611657 [ISA] protein_id:AAG45196)	0016021 // integral component of membrane (MGI:MGI:3029684|PMID:14611657 [ISA] protein_id:AAG45196)	0004984 // olfactory receptor activity (MGI:MGI:6201960|PMID:21873635 [IBA] PANTHER:PTN001244106) /// 0004984 // olfactory receptor activity (MGI:MGI:4459044|GO_REF:0000033 [IBA] PANTHER:PTN001244106) /// 0004984 // olfactory receptor activity (MGI:MGI:3029684|PMID:14611657 [ISA] protein_id:AAG45196)	olfactory receptor 372	GA_x6K02T2NUPS-191522-192466|MOR282-1	protein	taxon:10090	20170228	GO_Central			1	0.00185373	0.00172668	0.0542779	0	0	0	0	0	0	0	0	0	0	0	0	3	0.00507927	0.0185877	0.0732802	2	0.00160274	0.00927864	0.0213698	0	0	0	0	5	0.00656882	0.0286644	0.0905053	3	0.00439535	0.015347	0.0575834	8	0.0118551	0.0467823	0.14958	4	0.00594347	0.0126603	0.092427	0	0	0	0	0	0	0	0	2	0.00301251	0.00707421	0.0396357	4	0.00727374	0.0246524	0.10371	20	0.0177401	0.115434	0.232117	5	0.00831895	0.0219895	0.117033	31	0.0194492	0.135975	0.259672
Olfr373	8	72083177..72103084	ENSMUSG00000061561	0.00759611	5.42119	2.43861	0.0809079	0.412393	1	0.000660397	-3.78189	-1.91911	0.545618	0.999939	1	0.00674883	4.96147	2.31077	0.097855	0.300729	1	Olfr373	MGI	MGI:3030207	Olfr373		0050911 // detection of chemical stimulus involved in sensory perception of smell (MGI:MGI:6201960|PMID:21873635 [IBA] MGI:MGI:3030792|MGI:MGI:3030794|MGI:MGI:3030795|PANTHER:PTN001244106) /// 0007608 // sensory perception of smell (MGI:MGI:3029684|PMID:14611657 [ISA] protein_id:AAG45196) /// 0007186 // G-protein coupled receptor signaling pathway (MGI:MGI:3029684|PMID:14611657 [ISA] protein_id:AAG45196)	0016021 // integral component of membrane (MGI:MGI:3029684|PMID:14611657 [ISA] protein_id:AAG45196)	0004984 // olfactory receptor activity (MGI:MGI:6201960|PMID:21873635 [IBA] PANTHER:PTN001244106) /// 0004984 // olfactory receptor activity (MGI:MGI:4459044|GO_REF:0000033 [IBA] PANTHER:PTN001244106) /// 0004984 // olfactory receptor activity (MGI:MGI:3029684|PMID:14611657 [ISA] protein_id:AAG45196)	olfactory receptor 373	GA_x6K02T2NUPS-231686-232630|MOR282-1|MOR282-2	protein	taxon:10090	20170228	GO_Central			0	0	0	0	0	0	0	0	0	0	0	0	0	0	0	0	2	0.00330198	0.0120837	0.0488535	0	0	0	0	3	0.00538362	0.0159779	0.105647	3	0.00384329	0.016771	0.0543032	9	0.0128582	0.0448963	0.17275	11	0.0158955	0.0627263	0.205673	0	0	0	0	0	0	0	0	0	0	0	0	7	0.0102816	0.0241441	0.138725	3	0.00531966	0.0180296	0.0777829	4	0.00345979	0.0225128	0.0464234	0	0	0	0	24	0.0146831	0.102653	0.201037
Olfr374	8	72107040..72118200	ENSMUSG00000046881	0.0176673	-1.09974	-0.137164	0.885618	0.964416	1	0.011243	1.05758	0.0807671	0.947476	0.999939	1	0.011243	-2.30723	-1.20616	0.216962	0.473186	1	Olfr374	MGI	MGI:3030208	Olfr374		0007186 // G-protein coupled receptor signaling pathway (MGI:MGI:3029684|PMID:14611657 [ISA] RefSeq:NP_036492) /// 0007608 // sensory perception of smell (MGI:MGI:3029684|PMID:14611657 [ISA] RefSeq:NP_036492) /// 0007186 // G-protein coupled receptor signaling pathway (MGI:MGI:6201960|PMID:21873635 [IBA] PANTHER:PTN001239295) /// 0007186 // G-protein coupled receptor signaling pathway (MGI:MGI:4459044|GO_REF:0000033 [IBA] PANTHER:PTN001239295)	0016021 // integral component of membrane (MGI:MGI:3029684|PMID:14611657 [ISA] RefSeq:NP_036492)	0004984 // olfactory receptor activity (MGI:MGI:3029684|PMID:14611657 [ISA] RefSeq:NP_036492)	olfactory receptor 374	GA_x6K02T2NUPS-241490-242431|MOR130-1	protein	taxon:10090	20050926	MGI			3	0.00967292	0.00900995	0.162834	0	0	0	0	6	0.0189645	0.0241725	0.229724	5	0.0128531	0.0141502	0.212256	5	0.0147245	0.0538846	0.122134	25	0.0348468	0.201736	0.267122	0	0	0	0	10	0.0228511	0.0997153	0.181011	10	0.0254836	0.08898	0.191945	2	0.00515508	0.0203428	0.0373951	5	0.0129223	0.0275261	0.115534	3	0.0086109	0.00438656	0.447362	0	0	0	0	3	0.00785977	0.0184569	0.0594536	1	0.00316292	0.0107198	0.0259276	2	0.00308563	0.0200782	0.0232117	8	0.0231514	0.0611961	0.187253	8	0.00873012	0.0610345	0.0670122
Gm24747	8	72111234..72111320	ENSMUSG00000088460	0	#N/A	#N/A	#N/A	#N/A	#N/A	0	#N/A	#N/A	#N/A	#N/A	#N/A	0	#N/A	#N/A	#N/A	#N/A	#N/A																	0	0	0	0	0	0	0	0	0	0	0	0	0	0	0	0	0	0	0	0	0	0	0	0	0	0	0	0	0	0	0	0	0	0	0	0	0	0	0	0	0	0	0	0	0	0	0	0	0	0	0	0	0	0	0	0	0	0	0	0	0	0	0	0	0	0	0	0	0	0	0	0
Tpm4	8	72134975..72153142	ENSMUSG00000031799	4.75973	-1.63253	-0.707108	0.011429	0.15586	1	4.11112	1.01208	0.0173201	0.95733	0.999939	1	6.01974	-1.36778	-0.451833	0.105973	0.315292	1	Tpm4	MGI	MGI:2449202	Tpm4		0007015 // actin filament organization (MGI:MGI:4459044|GO_REF:0000033 [IBA] PANTHER:PTN000443979) /// 0007015 // actin filament organization (MGI:MGI:6201960|PMID:21873635 [IBA] PANTHER:PTN000443979)	0015629 // actin cytoskeleton (MGI:MGI:4417868|GO_REF:0000096 [ISO] RGD:3899) /// 0002102 // podosome (MGI:MGI:3688320|PMID:16765662 [IDA]) /// 0005856 // cytoskeleton (MGI:MGI:1354194|GO_REF:0000004 [IEA] UniProtKB-KW:KW-0206) /// 0005884 // actin filament (MGI:MGI:6201960|PMID:21873635 [IBA] PANTHER:PTN000443979) /// 0030863 // cortical cytoskeleton (MGI:MGI:3688320|PMID:16765662 [IDA]) /// 0005884 // actin filament (MGI:MGI:4459044|GO_REF:0000033 [IBA] PANTHER:PTN000443979) /// 0001725 // stress fiber (MGI:MGI:3616308|PMID:16236705 [ISO] UniProtKB:P67936) /// 0005737 // cytoplasm (MGI:MGI:3688320|PMID:16765662 [IDA])	0051015 // actin filament binding (MGI:MGI:6201960|PMID:21873635 [IBA] PANTHER:PTN000443979) /// 0042802 // identical protein binding (MGI:MGI:4417868|GO_REF:0000096 [ISO] RGD:3899) /// 0046872 // metal ion binding (MGI:MGI:1354194|GO_REF:0000004 [IEA] UniProtKB-KW:KW-0479) /// 0051015 // actin filament binding (MGI:MGI:4459044|GO_REF:0000033 [IBA] PANTHER:PTN000443979) /// 0042803 // protein homodimerization activity (MGI:MGI:4417868|GO_REF:0000096 [ISO] RGD:3899) /// 0046982 // protein heterodimerization activity (MGI:MGI:4417868|GO_REF:0000096 [ISO] RGD:3899) /// 0003779 // actin binding (MGI:MGI:1354194|GO_REF:0000004 [IEA] UniProtKB-KW:KW-0009) /// 0051015 // actin filament binding (MGI:MGI:3688320|PMID:16765662 [IDA]) /// 0051015 // actin filament binding (MGI:MGI:4417868|GO_REF:0000096 [ISO] RGD:3899)	tropomyosin 4	2610528G24Rik	protein	taxon:10090	20100603	MGI			1721	3.40889	3.17525	93.4123	1326	1.95636	0.986226	152.345	2606	5.06011	6.44972	99.7766	1884	2.97518	3.27544	79.9781	3955	7.15504	26.1841	96.6078	5000	4.28143	24.7862	53.4244	2334	4.5896	13.6213	82.1936	3471	4.87256	21.2624	62.8288	3258	5.10045	17.809	62.5356	3129	4.95458	19.5516	58.5046	3802	6.0364	12.8583	87.8519	1060	1.86909	0.952148	158.068	339	1.06134	0.924234	70.6966	4463	7.18309	16.8679	88.4471	2416	4.6944	15.9104	62.6411	6424	6.08858	39.6183	74.5559	3255	5.78675	15.2961	76.1886	9466	6.34589	44.3657	79.2922
Gm26586	8	complement(72137389..72140820)	ENSMUSG00000097472	0.749491	-1.372	-0.456277	0.773953	0.923994	1	0.743826	1.41757	0.503423	0.784103	0.999939	1	0.911719	-1.54389	-0.626572	0.693282	0.854997	1																	50	0.524279	0.488345	2.7139	0	0	0	0	114	1.17179	1.49359	4.36475	242	2.02306	2.22722	10.2732	0	0	0	0	0	0	0	0	360	3.74745	11.1219	12.6777	0	0	0	0	0	0	0	0	0	0	0	0	0	0	0	0	0	0	0	0	71	1.17672	1.02471	14.8067	111	0.94573	2.22084	2.19978	214	2.20119	7.46033	5.54851	0	0	0	0	150	1.41168	3.73148	3.51099	0	0	0	0
Gm16091	8	complement(72147601..72160855)	ENSMUSG00000087502	0.758552	1.66807	0.738176	0.254396	0.636836	1	0.322965	-1.21917	-0.285894	0.707634	0.999939	1	0.524646	1.16299	0.217838	0.736709	0.865888	1	Gm16091	MGI	MGI:3802007	Gm16091		0008150 // biological_process (MGI:MGI:2156816|GO_REF:0000015 [ND])	0005575 // cellular_component (MGI:MGI:2156816|GO_REF:0000015 [ND])	0003674 // molecular_function (MGI:MGI:2156816|GO_REF:0000015 [ND])	predicted gene 16091		gene	taxon:10090	20100202	MGI			67	0.181901	0.169434	3.63662	10	0.0202224	0.0101944	1.1489	59	0.157024	0.200146	2.25895	52	0.112555	0.123914	2.20746	461	1.14313	4.1833	11.2607	540	0.633783	3.66911	5.76983	27	0.0727721	0.215978	0.950825	481	0.925497	4.0386	8.70661	569	1.22095	4.26312	10.9217	433	0.939759	3.70845	8.09603	328	0.713784	1.52045	7.57902	15	0.0362528	0.0184679	2.23681	0	0	0	0	130	0.286784	0.673448	2.57632	66	0.175774	0.595739	1.71122	553	0.718395	4.67458	6.41803	116	0.282663	0.747163	2.71517	1262	1.15961	8.10715	10.5712
Rab8a	8	72161200..72183904	ENSMUSG00000003037	1.59618	1.25262	0.324949	0.252783	0.6354	1	0.702865	1.35951	0.443085	0.181257	0.999939	1	2.07648	1.53599	0.619169	0.0292348	0.144955	1	Rab8a	MGI	MGI:96960	Rab8a		0072659 // protein localization to plasma membrane (MGI:MGI:4417868|GO_REF:0000096 [ISO] RGD:621144) /// 0032869 // cellular response to insulin stimulus (MGI:MGI:6201960|PMID:21873635 [IBA] PANTHER:PTN000635544) /// 0009306 // protein secretion (MGI:MGI:6201960|PMID:21873635 [IBA] PANTHER:PTN000635132) /// 0048210 // Golgi vesicle fusion to target membrane (MGI:MGI:6201960|PMID:21873635 [IBA] PANTHER:PTN000635544) /// 0072659 // protein localization to plasma membrane (MGI:MGI:6201960|PMID:21873635 [IBA] PANTHER:PTN000635134) /// 0072659 // protein localization to plasma membrane (MGI:MGI:4459044|GO_REF:0000033 [IBA] PANTHER:PTN000635134) /// 0006904 // vesicle docking involved in exocytosis (MGI:MGI:6201960|PMID:21873635 [IBA] PANTHER:PTN000635132) /// 0048210 // Golgi vesicle fusion to target membrane (MGI:MGI:4834177|GO_REF:0000096 [ISO] UniProtKB:P61006) /// 0006886 // intracellular protein transport (MGI:MGI:4459044|GO_REF:0000033 [IBA] PANTHER:PTN001292747) /// 0099003 // vesicle-mediated transport in synapse (MGI:MGI:4417868|GO_REF:0000096 [ISO] RGD:621144) /// 0006886 // intracellular protein transport (MGI:MGI:6201960|PMID:21873635 [IBA] PANTHER:PTN001292747) /// 0007409 // axonogenesis (MGI:MGI:4417868|GO_REF:0000096 [ISO] RGD:621144) /// 0032482 // Rab protein signal transduction (MGI:MGI:6201960|PMID:21873635 [IBA] PANTHER:PTN001292747) /// 0009306 // protein secretion (MGI:MGI:4459044|GO_REF:0000033 [IBA] PANTHER:PTN000635132) /// 0032869 // cellular response to insulin stimulus (MGI:MGI:4417868|GO_REF:0000096 [ISO] RGD:621144) /// 0017157 // regulation of exocytosis (MGI:MGI:6201960|PMID:21873635 [IBA] PANTHER:PTN000635132) /// 0017157 // regulation of exocytosis (MGI:MGI:4459044|GO_REF:0000033 [IBA] PANTHER:PTN000635132) /// 0032880 // regulation of protein localization (MGI:MGI:4417868|GO_REF:0000096 [ISO] RGD:621144) /// 0032482 // Rab protein signal transduction (MGI:MGI:4459044|GO_REF:0000033 [IBA] PANTHER:PTN001292747) /// 0098969 // neurotransmitter receptor transport to postsynaptic membrane (MGI:MGI:4459044|GO_REF:0000033 [IBA] PANTHER:PTN000635571) /// 0098969 // neurotransmitter receptor transport to postsynaptic membrane (MGI:MGI:4417868|GO_REF:0000096 [ISO] RGD:621144) /// 0006904 // vesicle docking involved in exocytosis (MGI:MGI:4834177|GO_REF:0000096 [ISO] UniProtKB:P61006) /// 0006914 // autophagy (MGI:MGI:1354194|GO_REF:0000004 [IEA] UniProtKB-KW:KW-0072) /// 0098887 // neurotransmitter receptor transport, endosome to postsynaptic membrane (MGI:MGI:4417868|GO_REF:0000096 [ISO] RGD:621144) /// 0006904 // vesicle docking involved in exocytosis (MGI:MGI:4459044|GO_REF:0000033 [IBA] PANTHER:PTN000635132) /// 0030030 // cell projection organization (MGI:MGI:1354194|GO_REF:0000004 [IEA] UniProtKB-KW:KW-0970) /// 0048210 // Golgi vesicle fusion to target membrane (MGI:MGI:4459044|GO_REF:0000033 [IBA] PANTHER:PTN000635544) /// 0010506 // regulation of autophagy (MGI:MGI:4834177|GO_REF:0000096 [ISO] UniProtKB:P61006) /// 0098969 // neurotransmitter receptor transport to postsynaptic membrane (MGI:MGI:6201960|PMID:21873635 [IBA] PANTHER:PTN000635571) /// 0032869 // cellular response to insulin stimulus (MGI:MGI:4459044|GO_REF:0000033 [IBA] PANTHER:PTN000635544) /// 0048169 // regulation of long-term neuronal synaptic plasticity (MGI:MGI:4417868|GO_REF:0000096 [ISO] RGD:621144) /// 0060271 // cilium assembly (MGI:MGI:4834177|GO_REF:0000096 [ISO] UniProtKB:P61006) /// 0015031 // protein transport (MGI:MGI:1354194|GO_REF:0000004 [IEA] UniProtKB-KW:KW-0653) /// 0051223 // regulation of protein transport (MGI:MGI:4417868|GO_REF:0000096 [ISO] RGD:621144)	0097546 // ciliary base (MGI:MGI:5696765|PMID:24947469 [IDA]) /// 0005768 // endosome (MGI:MGI:6201960|PMID:21873635 [IBA] PANTHER:PTN000635134) /// 0031410 // cytoplasmic vesicle (MGI:MGI:4417868|GO_REF:0000096 [ISO] RGD:621144) /// 0055037 // recycling endosome (MGI:MGI:5508599|PMID:18094055 [IDA]) /// 0097730 // non-motile cilium (MGI:MGI:4834177|GO_REF:0000096 [ISO] UniProtKB:P61006) /// 0005929 // cilium (MGI:MGI:5562587|PMID:24421332 [ISO] UniProtKB:P61006) /// 0030140 // trans-Golgi network transport vesicle (MGI:MGI:6201960|PMID:21873635 [IBA] PANTHER:PTN000635544) /// 0008021 // synaptic vesicle (MGI:MGI:6201960|PMID:21873635 [IBA] PANTHER:PTN001530779) /// 0005929 // cilium (MGI:MGI:5551659|PMID:24469809 [IDA]) /// 0008021 // synaptic vesicle (MGI:MGI:4459044|GO_REF:0000033 [IBA] PANTHER:PTN001530779) /// 0005794 // Golgi apparatus (MGI:MGI:4417868|GO_REF:0000096 [ISO] RGD:621144) /// 0043197 // dendritic spine (MGI:MGI:6201960|PMID:21873635 [IBA] PANTHER:PTN000635571) /// 0098978 // glutamatergic synapse (MGI:MGI:4417868|GO_REF:0000096 [ISO] RGD:621144) /// 0005813 // centrosome (MGI:MGI:5562587|PMID:24421332 [ISO] UniProtKB:P61006) /// 0030496 // midbody (MGI:MGI:4834177|GO_REF:0000096 [ISO] UniProtKB:P61006) /// 0005929 // cilium (MGI:MGI:4834177|GO_REF:0000096 [ISO] UniProtKB:P61006) /// 0097730 // non-motile cilium (MGI:MGI:4461813|PMID:20592197 [IDA]) /// 0014069 // postsynaptic density (MGI:MGI:4417868|GO_REF:0000096 [ISO] RGD:621144) /// 0042995 // cell projection (MGI:MGI:1354194|GO_REF:0000004 [IEA] UniProtKB-KW:KW-0966) /// 0045202 // synapse (MGI:MGI:4417868|GO_REF:0000096 [ISO] RGD:621144) /// 0097730 // non-motile cilium (MGI:MGI:4360424|PMID:19625297 [IDA]) /// 0030140 // trans-Golgi network transport vesicle (MGI:MGI:3722974|PMID:17765678 [IDA]) /// 0045335 // phagocytic vesicle (MGI:MGI:4834177|GO_REF:0000096 [ISO] UniProtKB:P61006) /// 0055038 // recycling endosome membrane (MGI:MGI:4834177|GO_REF:0000096 [ISO] UniProtKB:P61006) /// 0005886 // plasma membrane (MGI:MGI:4459044|GO_REF:0000033 [IBA] PANTHER:PTN000635134) /// 0030140 // trans-Golgi network transport vesicle (MGI:MGI:4459044|GO_REF:0000033 [IBA] PANTHER:PTN000635544) /// 0036064 // ciliary basal body (MGI:MGI:4360424|PMID:19625297 [IDA]) /// 0005886 // plasma membrane (MGI:MGI:6201960|PMID:21873635 [IBA] PANTHER:PTN000635134) /// 0016020 // membrane (MGI:MGI:1354194|GO_REF:0000004 [IEA] UniProtKB-KW:KW-0472) /// 0005886 // plasma membrane (MGI:MGI:5508599|PMID:18094055 [IDA]) /// 0030425 // dendrite (MGI:MGI:4417868|GO_REF:0000096 [ISO] RGD:621144) /// 0055037 // recycling endosome (MGI:MGI:3822406|PMID:19061864 [IDA]) /// 0005768 // endosome (MGI:MGI:4459044|GO_REF:0000033 [IBA] PANTHER:PTN000635134) /// 0005886 // plasma membrane (MGI:MGI:4417868|GO_REF:0000096 [ISO] RGD:621144) /// 0005856 // cytoskeleton (MGI:MGI:1354194|GO_REF:0000004 [IEA] UniProtKB-KW:KW-0206) /// 0043197 // dendritic spine (MGI:MGI:4459044|GO_REF:0000033 [IBA] PANTHER:PTN000635571) /// 0043197 // dendritic spine (MGI:MGI:4417868|GO_REF:0000096 [ISO] RGD:621144) /// 0043025 // neuronal cell body (MGI:MGI:4417868|GO_REF:0000096 [ISO] RGD:621144) /// 0005737 // cytoplasm (MGI:MGI:1354194|GO_REF:0000004 [IEA] UniProtKB-KW:KW-0963)	0003924 // GTPase activity (MGI:MGI:4459044|GO_REF:0000033 [IBA] PANTHER:PTN001292747) /// 0005515 // protein binding (MGI:MGI:5508599|PMID:18094055 [IPI] UniProtKB:Q8BGT6|UniProtKB:Q8VDP3) /// 0005515 // protein binding (MGI:MGI:5605417|PMID:24983211 [IPI] UniProtKB:O55042) /// 0005515 // protein binding (MGI:MGI:5644575|PMID:25860027 [IPI] UniProtKB:P50395|UniProtKB:Q8BMD2) /// 0005515 // protein binding (MGI:MGI:2656989|PMID:12578829 [IPI] UniProtKB:Q9EQZ7) /// 0005515 // protein binding (MGI:MGI:2176311|PMID:11773082 [IPI] UniProtKB:P47708|UniProtKB:Q9R0Q1) /// 0000166 // nucleotide binding (MGI:MGI:1354194|GO_REF:0000004 [IEA] UniProtKB-KW:KW-0547) /// 0003924 // GTPase activity (MGI:MGI:4834177|GO_REF:0000096 [ISO] UniProtKB:P61006) /// 0019003 // GDP binding (MGI:MGI:4834177|GO_REF:0000096 [ISO] UniProtKB:P61006) /// 0005515 // protein binding (MGI:MGI:2656989|PMID:12578829 [IPI] UniProtKB:Q768S4) /// 0005515 // protein binding (MGI:MGI:4839453|PMID:14722103 [IPI] UniProtKB:P47708) /// 0031489 // myosin V binding (MGI:MGI:4834177|GO_REF:0000096 [ISO] UniProtKB:P61006) /// 0003924 // GTPase activity (MGI:MGI:6201960|PMID:21873635 [IBA] PANTHER:PTN001292747) /// 0005515 // protein binding (MGI:MGI:2176311|PMID:11773082 [IPI] UniProtKB:P47708) /// 0005515 // protein binding (MGI:MGI:5508599|PMID:18094055 [IPI] UniProtKB:Q3TN34) /// 0005525 // GTP binding (MGI:MGI:4834177|GO_REF:0000096 [ISO] UniProtKB:P61006) /// 0019901 // protein kinase binding (MGI:MGI:4417868|GO_REF:0000096 [ISO] RGD:621144)	RAB8A, member RAS oncogene family	Mel	protein	taxon:10090	20190210	UniProt			384	0.608624	0.56691	20.8427	231	0.272711	0.137477	26.5397	531	0.825023	1.05159	20.3305	449	0.567368	0.624627	19.0606	857	1.2406	4.54001	20.9337	2149	1.47245	8.52437	22.9618	1031	1.62225	4.81462	36.3074	1526	1.71413	7.47994	27.6222	1278	1.60094	5.58991	24.5305	1240	1.57112	6.1999	23.1849	877	1.11417	2.37331	20.2646	286	0.403529	0.205566	42.6485	122	0.305632	0.266151	25.4424	2123	2.73414	6.4205	42.0733	1239	1.92637	6.52892	32.1243	2329	1.7663	11.4933	27.03	1652	2.35006	6.21192	38.6677	2993	1.60553	11.2247	25.0709
Hsh2d	8	72189638..72201527	ENSMUSG00000062007	0.271968	1.64167	0.715163	0.143421	0.514108	1	0.088581	-1.00131	-0.00189458	0.997495	0.999939	1	0.484913	2.79704	1.4839	0.00231071	0.0249648	1	Hsh2d	MGI	MGI:2676364	Hsh2d		0007165 // signal transduction (MGI:MGI:2152098|GO_REF:0000002 [IEA] InterPro:IPR035047) /// 0051902 // negative regulation of mitochondrial depolarization (MGI:MGI:3574118|PMID:15569688 [IDA]) /// 0002903 // negative regulation of B cell apoptotic process (MGI:MGI:3574118|PMID:15569688 [IDA]) /// 0042110 // T cell activation (MGI:MGI:2676449|PMID:12960172 [IDA])	0005829 // cytosol (MGI:MGI:3574118|PMID:15569688 [IDA]) /// 0005737 // cytoplasm (MGI:MGI:6201960|PMID:21873635 [IBA] PANTHER:PTN001024419) /// 0005737 // cytoplasm (MGI:MGI:4459044|GO_REF:0000033 [IBA] PANTHER:PTN001024419) /// 0005739 // mitochondrion (MGI:MGI:3574118|PMID:15569688 [IDA])	0005070 // SH3/SH2 adaptor activity (MGI:MGI:2676449|PMID:12960172 [IDA])	hematopoietic SH2 domain containing	ALX|Hsh2	protein	taxon:10090	20120423	MGI			17	0.0514525	0.047926	0.922725	16	0.0360704	0.0181835	1.83824	43	0.127579	0.162615	1.64635	44	0.106172	0.116887	1.86785	44	0.121631	0.445111	1.07478	274	0.358505	2.07547	2.92766	61	0.183286	0.543968	2.14816	110	0.23595	1.02962	1.99112	125	0.299015	1.04406	2.39931	117	0.283082	1.11709	2.18761	67	0.162542	0.346234	1.54815	9	0.0242489	0.0123528	1.34209	5	0.0239193	0.0208294	1.04272	261	0.641875	1.5073	5.17246	175	0.519573	1.76095	4.53733	263	0.380883	2.4784	3.05234	186	0.505268	1.33557	4.35363	368	0.376963	2.63545	3.08256
Cib3	8	complement(72204335..72212837)	ENSMUSG00000074240	0.0240484	4.89397	2.29101	0.0401136	0.298411	1	0.0067847	3.5667	1.83459	0.189614	0.999939	1	0.0424358	8.728	3.12565	0.00460897	0.0409946	1	Cib3	MGI	MGI:2685953	Cib3		0008150 // biological_process (MGI:MGI:2156816|GO_REF:0000015 [ND])	0005575 // cellular_component (MGI:MGI:2156816|GO_REF:0000015 [ND])	0000287 // magnesium ion binding (MGI:MGI:4834177|GO_REF:0000096 [ISO] UniProtKB:Q96Q77) /// 0046872 // metal ion binding (MGI:MGI:1354194|GO_REF:0000004 [IEA] UniProtKB-KW:KW-0479) /// 0005509 // calcium ion binding (MGI:MGI:4834177|GO_REF:0000096 [ISO] UniProtKB:Q96Q77)	calcium and integrin binding family member 3	C730014M21Rik|KIP3	protein	taxon:10090	20150925	MGI			1	0.00423221	0.00394214	0.0542779	0	0	0	0	0	0	0	0	0	0	0	0	2	0.00773091	0.0282915	0.0488535	4	0.00731837	0.0423677	0.0427395	7	0.0294108	0.0872873	0.24651	11	0.0329937	0.143975	0.199112	6	0.0200698	0.0700768	0.115167	9	0.0304494	0.120159	0.168278	6	0.0203541	0.0433567	0.138641	0	0	0	0	0	0	0	0	10	0.034389	0.0807548	0.198179	7	0.0290614	0.0984957	0.181493	41	0.0830289	0.540267	0.475839	9	0.034187	0.0903665	0.21066	22	0.0315126	0.220312	0.184284
Gm11034	8	complement(72213494..72213636)	ENSMUSG00000079016	0	#N/A	#N/A	#N/A	#N/A	#N/A	0	#N/A	#N/A	#N/A	#N/A	#N/A	0	#N/A	#N/A	#N/A	#N/A	#N/A	Gm11034	MGI	MGI:3779257	Gm11034		0008150 // biological_process (MGI:MGI:2156816|GO_REF:0000015 [ND])	0005575 // cellular_component (MGI:MGI:2156816|GO_REF:0000015 [ND])	0003674 // molecular_function (MGI:MGI:2156816|GO_REF:0000015 [ND])	predicted gene 11034		protein	taxon:10090	20100202	MGI			0	0	0	0	0	0	0	0	0	0	0	0	0	0	0	0	0	0	0	0	0	0	0	0	0	0	0	0	0	0	0	0	0	0	0	0	0	0	0	0	0	0	0	0	0	0	0	0	0	0	0	0	0	0	0	0	0	0	0	0	0	0	0	0	0	0	0	0	0	0	0	0
Fam32a	8	72219730..72224418	ENSMUSG00000003039	8.60898	-1.1143	-0.156137	0.606263	0.859542	1	5.01721	-1.1527	-0.205014	0.561552	0.999939	1	9.53812	-1.08123	-0.112671	0.70988	0.855672	1	Fam32a	MGI	MGI:1915172	Fam32a		0006915 // apoptotic process (MGI:MGI:1354194|GO_REF:0000004 [IEA] UniProtKB-KW:KW-0053) /// 0008150 // biological_process (MGI:MGI:2156816|GO_REF:0000015 [ND]) /// 0007049 // cell cycle (MGI:MGI:1354194|GO_REF:0000004 [IEA] UniProtKB-KW:KW-0131)	0005730 // nucleolus (MGI:MGI:6201960|PMID:21873635 [IBA] PANTHER:PTN000328467) /// 0005730 // nucleolus (MGI:MGI:4459044|GO_REF:0000033 [IBA] PANTHER:PTN000328467) /// 0005730 // nucleolus (MGI:MGI:4834177|GO_REF:0000096 [ISO] UniProtKB:Q9Y421) /// 0005634 // nucleus (MGI:MGI:4834177|GO_REF:0000096 [ISO] UniProtKB:Q9Y421)		family with sequence similarity 32, member A	2510049I19Rik	protein	taxon:10090	20120912	MGI			556	4.26711	3.97465	30.1785	411	2.34949	1.18441	47.2199	788	5.92842	7.55649	30.1704	896	5.48236	6.03564	38.0363	1007	7.05865	25.8313	24.5977	2437	8.0854	46.8083	26.039	1404	10.6971	31.7477	49.4429	1471	8.00096	34.9138	26.6267	1192	7.23037	25.2459	22.8798	1472	9.031	35.6379	27.5228	1278	7.86183	16.7466	29.5304	257	1.75583	0.894456	38.324	97	1.17666	1.02466	20.2288	1790	11.1626	26.2128	35.474	1470	11.0669	37.5084	38.1136	2321	8.52339	55.4615	26.9372	1661	11.4414	30.2431	38.8784	2116	5.49628	38.4259	17.7247
Ap1m1	8	72240018..72257385	ENSMUSG00000003033	1.71857	-1.11182	-0.152926	0.589925	0.852348	1	1.07458	-1.19191	-0.253276	0.446528	0.999939	1	1.93255	-1.04589	-0.0647289	0.819479	0.912811	1	Ap1m1	MGI	MGI:102776	Ap1m1		0016192 // vesicle-mediated transport (MGI:MGI:1270008|PMID:9714600 [TAS]) /// 0032438 // melanosome organization (MGI:MGI:4834177|GO_REF:0000096 [ISO] UniProtKB:Q9BXS5) /// 0006886 // intracellular protein transport (MGI:MGI:1270008|PMID:9714600 [TAS]) /// 0035646 // endosome to melanosome transport (MGI:MGI:4834177|GO_REF:0000096 [ISO] UniProtKB:Q9BXS5) /// 0015031 // protein transport (MGI:MGI:1354194|GO_REF:0000004 [IEA] UniProtKB-KW:KW-0653)	0005794 // Golgi apparatus (MGI:MGI:1354194|GO_REF:0000004 [IEA] UniProtKB-KW:KW-0333) /// 0016020 // membrane (MGI:MGI:1354194|GO_REF:0000004 [IEA] UniProtKB-KW:KW-0472) /// 0031410 // cytoplasmic vesicle (MGI:MGI:1354194|GO_REF:0000004 [IEA] UniProtKB-KW:KW-0968) /// 0005802 // trans-Golgi network (MGI:MGI:1270008|PMID:9714600 [TAS]) /// 0005623 // cell (MGI:MGI:4834177|GO_REF:0000096 [ISO] UniProtKB:Q9BXS5) /// 0030131 // clathrin adaptor complex (MGI:MGI:2152098|GO_REF:0000002 [IEA] InterPro:IPR001392|InterPro:IPR018240)	0005515 // protein binding (MGI:MGI:5512930|PMID:23415225 [IPI] UniProtKB:P22892) /// 0005515 // protein binding (MGI:MGI:5700489|PMID:24843023 [IPI] UniProtKB:Q10567|UniProtKB:Q10589) /// 0005515 // protein binding (MGI:MGI:5700489|PMID:24843023 [IPI] UniProtKB:P22892) /// 0005515 // protein binding (MGI:MGI:5512930|PMID:23415225 [IPI] UniProtKB:Q10567)	adaptor-related protein complex AP-1, mu subunit 1	Adtm1A|AP47|Cltnm|[m]1A|mu1A	protein	taxon:10090	20190113	IntAct			399	0.826728	0.770065	21.6569	224	0.345709	0.174276	25.7354	632	1.28369	1.63622	24.1976	651	1.0754	1.18393	27.6357	973	1.84135	6.73846	23.7672	1829	1.63829	9.48443	19.5426	849	1.74638	5.18302	29.8982	1169	1.71662	7.49083	21.1601	1152	1.88655	6.58716	22.112	969	1.60503	6.33371	18.1179	984	1.63425	3.48115	22.7371	133	0.24532	0.124971	19.8331	89	0.291475	0.253822	18.5605	1320	2.22237	5.21873	26.1596	1053	2.14027	7.25388	27.3018	1706	1.6914	11.0059	19.7996	1198	2.22791	5.88903	28.0411	1969	1.38079	9.65349	16.4934
Gm10282	8	complement(72304110..72305260)	ENSMUSG00000070713	20.1526	-1.03176	-0.0451137	0.920808	0.975218	1	11.1164	1.20024	0.26332	0.61706	0.999939	1	35.8634	1.5037	0.588517	0.194453	0.446307	1																	329	10.2863	9.58131	17.8574	243	5.65905	2.8528	27.9183	495	15.1713	19.3377	18.9522	537	13.3856	14.7365	22.7963	388	11.0797	40.5466	9.47758	781	10.5561	61.1115	8.34489	1396	43.3303	128.598	49.1612	545	12.0762	52.697	9.86508	851	21.029	73.426	16.3345	551	13.7716	54.3452	10.3023	613	15.3624	32.7237	14.1644	202	5.6222	2.86406	30.1224	123	6.07842	5.29321	25.651	2196	55.789	131.008	43.52	1861	57.0771	193.447	48.2513	1197	17.9076	116.524	13.8922	1392	39.062	103.253	32.582	896	9.48126	66.2859	7.50537
Klf2	8	72319033..72321656	ENSMUSG00000055148	85.0287	1.04306	0.0608275	0.890625	0.965788	1	49.6997	1.44983	0.535885	0.294318	0.999939	1	73.4966	-1.31238	-0.392181	0.375302	0.628764	1	Klf2	MGI	MGI:1342772	Klf2		0060509 // Type I pneumocyte differentiation (MGI:MGI:5297307|PMID:22001906 [IMP]) /// 0045944 // positive regulation of transcription from RNA polymerase II promoter (MGI:MGI:6201960|PMID:21873635 [IBA] PANTHER:PTN002555475) /// 0001701 // in utero embryonic development (MGI:MGI:1316583|PMID:9859212 [IMP] MGI:MGI:3047647) /// 0045944 // positive regulation of transcription from RNA polymerase II promoter (MGI:MGI:3701918|PMID:15947087 [IMP] MGI:MGI:3047647) /// 0045944 // positive regulation of transcription from RNA polymerase II promoter (MGI:MGI:4459044|GO_REF:0000033 [IBA] PANTHER:PTN002555475) /// 0045893 // positive regulation of transcription, DNA-templated (MGI:MGI:4417868|GO_REF:0000096 [ISO] RGD:1359220) /// 0032715 // negative regulation of interleukin-6 production (MGI:MGI:4417868|GO_REF:0000096 [ISO] RGD:1359220) /// 0000122 // negative regulation of transcription from RNA polymerase II promoter (MGI:MGI:4834177|GO_REF:0000096 [ISO] UniProtKB:Q9Y5W3) /// 0045893 // positive regulation of transcription, DNA-templated (MGI:MGI:76925|PMID:7565748 [IDA]) /// 0045944 // positive regulation of transcription from RNA polymerase II promoter (MGI:MGI:4834177|GO_REF:0000096 [ISO] UniProtKB:Q9Y5W3) /// 0045429 // positive regulation of nitric oxide biosynthetic process (MGI:MGI:4834177|GO_REF:0000096 [ISO] UniProtKB:Q9Y5W3) /// 0045893 // positive regulation of transcription, DNA-templated (MGI:MGI:4834177|GO_REF:0000096 [ISO] UniProtKB:Q9Y5W3) /// 0097533 // cellular stress response to acid chemical (MGI:MGI:4834177|GO_REF:0000096 [ISO] UniProtKB:Q9Y5W3) /// 0040029 // regulation of gene expression, epigenetic (MGI:MGI:5429781|PMID:22482507 [IGI] MGI:MGI:3588194) /// 0006357 // regulation of transcription from RNA polymerase II promoter (MGI:MGI:6201960|PMID:21873635 [IBA] PANTHER:PTN001145452) /// 0071499 // cellular response to laminar fluid shear stress (MGI:MGI:4834177|GO_REF:0000096 [ISO] UniProtKB:Q9Y5W3) /// 0071498 // cellular response to fluid shear stress (MGI:MGI:4834177|GO_REF:0000096 [ISO] UniProtKB:Q9Y5W3) /// 0006357 // regulation of transcription from RNA polymerase II promoter (MGI:MGI:4459044|GO_REF:0000033 [IBA] PANTHER:PTN001145452) /// 0034101 // erythrocyte homeostasis (MGI:MGI:3701918|PMID:15947087 [IMP] MGI:MGI:3047647) /// 0043249 // erythrocyte maturation (MGI:MGI:3701918|PMID:15947087 [IMP] MGI:MGI:3047647) /// 0035264 // multicellular organism growth (MGI:MGI:3701918|PMID:15947087 [IMP] MGI:MGI:3047647) /// 0051247 // positive regulation of protein metabolic process (MGI:MGI:4834177|GO_REF:0000096 [ISO] UniProtKB:Q9Y5W3) /// 0036003 // positive regulation of transcription from RNA polymerase II promoter in response to stress (MGI:MGI:4834177|GO_REF:0000096 [ISO] UniProtKB:Q9Y5W3) /// 0045944 // positive regulation of transcription from RNA polymerase II promoter (MGI:MGI:5297307|PMID:22001906 [IDA]) /// 0000902 // cell morphogenesis (MGI:MGI:3701918|PMID:15947087 [IMP] MGI:MGI:3047647) /// 0001701 // in utero embryonic development (MGI:MGI:3701918|PMID:15947087 [IMP] MGI:MGI:3047647) /// 1903671 // negative regulation of sprouting angiogenesis (MGI:MGI:4834177|GO_REF:0000096 [ISO] UniProtKB:Q9Y5W3)	0005634 // nucleus (MGI:MGI:5297307|PMID:22001906 [IDA]) /// 0005634 // nucleus (MGI:MGI:6201960|PMID:21873635 [IBA] PANTHER:PTN002555475) /// 0000790 // nuclear chromatin (MGI:MGI:4834177|GO_REF:0000096 [ISO] UniProtKB:Q9Y5W3) /// 0005634 // nucleus (MGI:MGI:4459044|GO_REF:0000033 [IBA] PANTHER:PTN002555475)	0000981 // RNA polymerase II transcription factor activity, sequence-specific DNA binding (MGI:MGI:4459044|GO_REF:0000033 [IBA] PANTHER:PTN001145452) /// 0003677 // DNA binding (MGI:MGI:4834177|GO_REF:0000096 [ISO] UniProtKB:Q9Y5W3) /// 0003700 // transcription factor activity, sequence-specific DNA binding (MGI:MGI:76925|PMID:7565748 [ISA] UniProtKB:O89090) /// 0046872 // metal ion binding (MGI:MGI:1354194|GO_REF:0000004 [IEA] UniProtKB-KW:KW-0479) /// 0003676 // nucleic acid binding (MGI:MGI:2152098|GO_REF:0000002 [IEA] InterPro:IPR013087) /// 0003677 // DNA binding (MGI:MGI:3575608|PMID:15820306 [ISS]) /// 0005515 // protein binding (MGI:MGI:3688077|PMID:11375995 [IPI] UniProtKB:Q8BZZ3) /// 0000981 // RNA polymerase II transcription factor activity, sequence-specific DNA binding (MGI:MGI:6201960|PMID:21873635 [IBA] PANTHER:PTN001145452) /// 0000981 // RNA polymerase II transcription factor activity, sequence-specific DNA binding (MGI:MGI:4834177|GO_REF:0000096 [ISO] UniProtKB:Q9Y5W3) /// 0003700 // transcription factor activity, sequence-specific DNA binding (MGI:MGI:4459044|GO_REF:0000033 [IBA] PANTHER:PTN002555475) /// 0003700 // transcription factor activity, sequence-specific DNA binding (MGI:MGI:4834177|GO_REF:0000096 [ISO] UniProtKB:Q9Y5W3) /// 0003700 // transcription factor activity, sequence-specific DNA binding (MGI:MGI:6201960|PMID:21873635 [IBA] PANTHER:PTN002555475)	Kruppel-like factor 2 (lung)	Lklf	protein	taxon:10090	20180208	MGI			2980	40.8688	38.0677	161.748	1439	14.6997	7.41032	165.327	4606	61.9231	78.9285	176.351	6437	70.3817	77.4846	273.258	4840	60.6253	221.86	118.225	8501	50.4002	291.779	90.8321	16069	218.779	649.307	565.882	5692	55.3237	241.416	103.031	3120	33.8186	118.083	59.8868	6095	66.8218	263.69	113.961	4862	53.4471	113.849	112.345	1270	15.505	7.89852	189.383	2288	49.5968	43.1898	477.15	5263	58.6491	137.724	104.301	8106	109.052	369.602	210.169	8853	58.0957	378.028	102.747	7575	93.2416	246.465	177.305	10437	48.4446	338.688	87.4258
Eps15l1	8	complement(72340999..72421460)	ENSMUSG00000006276	1.39203	-1.06364	-0.0890069	0.746984	0.912393	1	0.870324	-1.37672	-0.46124	0.150014	0.999939	1	1.24752	-1.21223	-0.27766	0.314213	0.574681	1	Eps15l1	MGI	MGI:104582	Eps15l1		0006897 // endocytosis (MGI:MGI:1354194|GO_REF:0000004 [IEA] UniProtKB-KW:KW-0254)	0005634 // nucleus (MGI:MGI:1354194|GO_REF:0000004 [IEA] UniProtKB-KW:KW-0539) /// 0016020 // membrane (MGI:MGI:1354194|GO_REF:0000004 [IEA] UniProtKB-KW:KW-0472) /// 0030132 // clathrin coat of coated pit (MGI:MGI:5305417|PMID:18434600 [IDA]) /// 0005905 // clathrin-coated pit (MGI:MGI:1354194|GO_REF:0000004 [IEA] UniProtKB-KW:KW-0168) /// 0005886 // plasma membrane (MGI:MGI:1354194|GO_REF:0000004 [IEA] UniProtKB-KW:KW-1003)	0046872 // metal ion binding (MGI:MGI:1354194|GO_REF:0000004 [IEA] UniProtKB-KW:KW-0479) /// 0005509 // calcium ion binding (MGI:MGI:2152098|GO_REF:0000002 [IEA] InterPro:IPR002048) /// 0005515 // protein binding (MGI:MGI:3687718|PMID:9446614 [IPI] UniProtKB:P42567) /// 0005515 // protein binding (MGI:MGI:5448497|PMID:22648170 [IPI] UniProtKB:P98078)	epidermal growth factor receptor pathway substrate 15-like 1	9830147J04Rik|Eps15R|Eps15-rs	protein	taxon:10090	20190210	UniProt			1606	0.718281	0.669051	87.1703	507	0.1689	0.0851446	58.2494	2491	1.09213	1.39206	95.3736	1971	0.702807	0.773734	83.6713	4087	1.6695	6.10958	99.8321	7010	1.35536	7.84647	74.901	1684	0.747709	2.2191	59.3033	5092	1.61401	7.04308	92.1706	4975	1.7586	6.14041	95.4925	4152	1.48448	5.85802	77.6322	3937	1.41139	3.00643	90.9713	279	0.111082	0.0565873	41.6047	243	0.171782	0.149591	50.6763	3348	1.21671	2.85716	66.3502	2615	1.14729	3.88841	67.8007	6161	1.31849	8.57941	71.5036	2965	1.19021	3.14609	69.4006	9017	1.36491	9.54245	75.5311
Gm45779	8	complement(72417409..72421472)	ENSMUSG00000110558	0.712564	-4.66516	-2.22193	0.0769964	0.402463	1	0.712564	-1.45638	-0.542387	0.709382	0.999939	1	0.712564	-33.9315	-5.08455	6.46322e-05	0.00165481	1																	104	0.920914	0.857796	5.6449	70	0.461696	0.232747	8.04232	82	0.711792	0.907265	3.13956	208	1.46842	1.61661	8.82985	0	0	0	0	0	0	0	0	127	1.11643	3.31341	4.4724	0	0	0	0	54	0.377924	1.31958	1.0365	0	0	0	0	48	0.340691	0.725713	1.10912	23	0.181303	0.0923592	3.42978	29	0.405887	0.353455	6.04779	0	0	0	0	20	0.173727	0.5888	0.518552	20	0.0847411	0.551408	0.232117	0	0	0	0	0	0	0	0
Calr3	8	complement(72424176..72443870)	ENSMUSG00000019732	0.0851194	-1.29037	-0.367781	0.561671	0.83872	1	0.0465889	1.10959	0.150025	0.842469	0.999939	1	0.0520559	-2.14659	-1.10204	0.0832436	0.273234	1	Calr3	MGI	MGI:1920566	Calr3		0007283 // spermatogenesis (MGI:MGI:1354194|GO_REF:0000004 [IEA] UniProtKB-KW:KW-0744) /// 0006457 // protein folding (MGI:MGI:2152098|GO_REF:0000002 [IEA] InterPro:IPR001580|InterPro:IPR009169) /// 0030154 // cell differentiation (MGI:MGI:1354194|GO_REF:0000004 [IEA] UniProtKB-KW:KW-0221)	0005635 // nuclear envelope (MGI:MGI:4834177|GO_REF:0000096 [ISO] UniProtKB:Q96L12) /// 0005788 // endoplasmic reticulum lumen (MGI:MGI:4834177|GO_REF:0000096 [ISO] UniProtKB:Q96L12) /// 0005783 // endoplasmic reticulum (MGI:MGI:2152098|GO_REF:0000002 [IEA] InterPro:IPR001580|InterPro:IPR009169) /// 0005783 // endoplasmic reticulum (MGI:MGI:1354194|GO_REF:0000004 [IEA] UniProtKB-KW:KW-0256)	0005509 // calcium ion binding (MGI:MGI:2152098|GO_REF:0000002 [IEA] InterPro:IPR001580|InterPro:IPR018124|InterPro:IPR009169|InterPro:IPR009033) /// 0005515 // protein binding (MGI:MGI:5314820|PMID:22357757 [IPI] UniProtKB:Q9DBX2) /// 0044183 // protein binding involved in protein folding (MGI:MGI:5314820|PMID:22357757 [IMP] MGI:MGI:4946941) /// 0051082 // unfolded protein binding (MGI:MGI:2152098|GO_REF:0000002 [IEA] InterPro:IPR001580|InterPro:IPR009169)	calreticulin 3	1700031L01Rik|6330586I20Rik|calsperin|Crt2	protein	taxon:10090	20190210	UniProt			31	0.0566429	0.0527606	1.68262	33	0.0449128	0.0226411	3.79138	31	0.0555263	0.070775	1.18691	20	0.0291349	0.0320752	0.849024	28	0.0467277	0.171001	0.683949	199	0.157189	0.910006	2.12629	15	0.0272092	0.0807533	0.528236	62	0.0802871	0.350349	1.12227	74	0.106866	0.373139	1.42039	37	0.0540448	0.21327	0.691809	46	0.0673713	0.143509	1.06291	14	0.0227721	0.0116005	2.08769	11	0.0317686	0.0276647	2.29399	31	0.0460254	0.10808	0.614354	34	0.0609416	0.206545	0.881539	43	0.037595	0.24463	0.499051	37	0.0606788	0.160392	0.866045	89	0.0550386	0.384789	0.745511
1700030K09Rik	8	72443880..72461001	ENSMUSG00000052794	0.548908	-1.10882	-0.14903	0.729953	0.910059	1	0.354402	-1.20229	-0.265789	0.602048	0.999939	1	0.406117	-1.50294	-0.587787	0.173645	0.419376	1	1700030K09Rik	MGI	MGI:1919504	1700030K09Rik		0008150 // biological_process (MGI:MGI:2156816|GO_REF:0000015 [ND])	0005575 // cellular_component (MGI:MGI:2156816|GO_REF:0000015 [ND])	0003674 // molecular_function (MGI:MGI:2156816|GO_REF:0000015 [ND])	RIKEN cDNA 1700030K09 gene		protein	taxon:10090	20100209	MGI			124	0.260619	0.242757	6.73046	43	0.0673172	0.0339355	4.94028	183	0.377042	0.480585	7.00657	190	0.318375	0.350505	8.06573	390	0.748657	2.73973	9.52643	765	0.695078	4.02396	8.17393	68	0.141885	0.421095	2.39467	508	0.756692	3.30198	9.19534	355	0.58971	2.05906	6.81404	334	0.561178	2.2145	6.24498	373	0.628387	1.33854	8.61882	30	0.0561303	0.0285939	4.47362	22	0.0730852	0.063644	4.58798	405	0.691659	1.62421	8.02624	215	0.443276	1.50237	5.57444	212	0.213206	1.38733	2.46044	223	0.42067	1.11196	5.21968	368	0.261774	1.83013	3.08256
Cherp	8	complement(72460489..72475226)	ENSMUSG00000052488	2.12449	1.13794	0.186429	0.543943	0.828794	1	1.11674	1.13071	0.177228	0.621277	0.999939	1	2.92958	1.46365	0.549573	0.0734448	0.253564	1	Cherp	MGI	MGI:106417	Cherp		0070886 // positive regulation of calcineurin-NFAT signaling cascade (MGI:MGI:4834177|GO_REF:0000096 [ISO] UniProtKB:Q8IWX8) /// 0006396 // RNA processing (MGI:MGI:2152098|GO_REF:0000002 [IEA] InterPro:IPR000061|InterPro:IPR035967) /// 0008285 // negative regulation of cell proliferation (MGI:MGI:2154458|GO_REF:0000008 [ISO] UniProtKB:Q8IWX8) /// 0051209 // release of sequestered calcium ion into cytosol (MGI:MGI:4834177|GO_REF:0000096 [ISO] UniProtKB:Q8IWX8) /// 0006874 // cellular calcium ion homeostasis (MGI:MGI:2154458|GO_REF:0000008 [ISO] UniProtKB:Q8IWX8)	0005737 // cytoplasm (MGI:MGI:2154458|GO_REF:0000008 [ISO] UniProtKB:Q8IWX8) /// 0005783 // endoplasmic reticulum (MGI:MGI:1354194|GO_REF:0000004 [IEA] UniProtKB-KW:KW-0256) /// 0033017 // sarcoplasmic reticulum membrane (MGI:MGI:4417868|GO_REF:0000096 [ISO] RGD:1305279) /// 0048471 // perinuclear region of cytoplasm (MGI:MGI:4834177|GO_REF:0000096 [ISO] UniProtKB:Q8IWX8)	0003723 // RNA binding (MGI:MGI:2152098|GO_REF:0000002 [IEA] InterPro:IPR000061|InterPro:IPR035967) /// 0003676 // nucleic acid binding (MGI:MGI:2152098|GO_REF:0000002 [IEA] InterPro:IPR000467) /// 0044325 // ion channel binding (MGI:MGI:4834177|GO_REF:0000096 [ISO] UniProtKB:Q8IWX8) /// 0005515 // protein binding (MGI:MGI:5700260|PMID:26420826 [IPI] UniProtKB:Q15637)	calcium homeostasis endoplasmic reticulum protein	5730408I11Rik|D8Wsu96e|DAN16|SCAF6	protein	taxon:10090	20190210	UniProt			353	0.861937	0.802861	19.1601	132	0.240075	0.121025	15.1655	554	1.32606	1.69023	21.2111	606	1.17971	1.29876	25.7254	886	1.97591	7.23091	21.6421	2244	2.3687	13.713	23.9769	1017	2.46526	7.31657	35.8144	1150	1.99007	8.68409	20.8162	977	1.88547	6.58342	18.753	980	1.91292	7.5487	18.3236	807	1.57946	3.36443	18.6472	104	0.226061	0.11516	15.5086	177	0.683118	0.594873	36.9124	1740	3.45225	8.10684	34.4831	1370	3.2815	11.1218	35.5208	2406	2.81109	18.2917	27.9237	1356	2.97175	7.85522	31.7394	2579	2.13131	14.9005	21.6031
Mir7068	8	complement(72470016..72470089)	ENSMUSG00000099079	0	#N/A	#N/A	#N/A	#N/A	#N/A	0	#N/A	#N/A	#N/A	#N/A	#N/A	0	#N/A	#N/A	#N/A	#N/A	#N/A																	0	0	0	0	0	0	0	0	0	0	0	0	0	0	0	0	0	0	0	0	0	0	0	0	0	0	0	0	0	0	0	0	0	0	0	0	0	0	0	0	0	0	0	0	0	0	0	0	0	0	0	0	0	0	0	0	0	0	0	0	0	0	0	0	0	0	0	0	0	0	0	0
Slc35e1	8	complement(72480641..72492614)	ENSMUSG00000019731	2.3565	1.31638	0.396575	0.175593	0.557422	1	1.01457	-1.11212	-0.153309	0.657194	0.999939	1	2.70263	1.44407	0.530138	0.0700643	0.246581	1	Slc35e1	MGI	MGI:2142403	Slc35e1			0005794 // Golgi apparatus (MGI:MGI:4459044|GO_REF:0000033 [IBA] PANTHER:PTN002540544) /// 0016021 // integral component of membrane (MGI:MGI:1354194|GO_REF:0000004 [IEA] UniProtKB-KW:KW-0812) /// 0016020 // membrane (MGI:MGI:1354194|GO_REF:0000004 [IEA] UniProtKB-KW:KW-0472) /// 0005794 // Golgi apparatus (MGI:MGI:6201960|PMID:21873635 [IBA] PANTHER:PTN002540544) /// 0005794 // Golgi apparatus (MGI:MGI:4834177|GO_REF:0000096 [ISO] UniProtKB:Q96K37)	0022857 // transmembrane transporter activity (MGI:MGI:6201960|PMID:21873635 [IBA] PANTHER:PTN002540544) /// 0022857 // transmembrane transporter activity (MGI:MGI:4459044|GO_REF:0000033 [IBA] PANTHER:PTN002540544) /// 0015297 // antiporter activity (MGI:MGI:6201960|PMID:21873635 [IBA] PANTHER:PTN002540544) /// 0015297 // antiporter activity (MGI:MGI:4459044|GO_REF:0000033 [IBA] PANTHER:PTN002540544)	solute carrier family 35, member E1		protein	taxon:10090	20181024	GO_Central			231	0.694244	0.646661	12.5382	158	0.353696	0.178303	18.1527	409	1.20497	1.53588	15.6595	328	0.785913	0.865227	13.924	741	2.034	7.44349	18.1002	2214	2.8765	16.6527	23.6563	654	1.95128	5.79113	23.0311	1057	2.25136	9.82428	19.1328	824	1.95728	6.83413	15.8162	1143	2.74609	10.8366	21.3713	613	1.47671	3.14556	14.1644	138	0.369207	0.188081	20.5787	32	0.15201	0.132373	6.67343	1221	2.98173	7.00192	24.1976	762	2.2465	7.6139	19.7568	1951	2.80566	18.2564	22.643	1055	2.8458	7.52229	24.694	2589	2.63346	18.4112	21.6868
Gm17435	8	72492934..72505499	ENSMUSG00000097000	0.307439	2.35426	1.23527	0.0256821	0.239484	1	0.0847011	1.01637	0.0234255	0.972557	0.999939	1	0.550896	4.00201	2.00072	0.000292409	0.00545444	1																	13	0.0372294	0.0346777	0.705613	3	0.00639936	0.003226	0.344671	13	0.0364955	0.0465179	0.497734	45	0.102744	0.113113	1.9103	92	0.240638	0.88062	2.24726	236	0.292174	1.69146	2.52163	107	0.304206	0.902842	3.76809	156	0.316619	1.38163	2.82376	119	0.269348	0.940471	2.28414	155	0.354849	1.40029	2.89812	81	0.185935	0.396064	1.87165	8	0.020395	0.0103896	1.19297	0	0	0	0	287	0.667846	1.56829	5.68773	203	0.570282	1.93282	5.26331	331	0.453574	2.9514	3.84153	260	0.668293	1.7665	6.08572	407	0.394485	2.75795	3.40925
Med26	8	complement(72494561..72548270)	ENSMUSG00000045248	1.24396	-1.15899	-0.212862	0.431904	0.767216	1	0.846894	-1.125	-0.169928	0.589516	0.999939	1	0.880883	-1.68258	-0.750677	0.00559224	0.0467801	1	Med26	MGI	MGI:1917875	Med26		0006357 // regulation of transcription from RNA polymerase II promoter (MGI:MGI:4459044|GO_REF:0000033 [IBA] PANTHER:PTN000390554) /// 0006357 // regulation of transcription from RNA polymerase II promoter (MGI:MGI:4834177|GO_REF:0000096 [ISO] UniProtKB:O95402) /// 0010628 // positive regulation of gene expression (MGI:MGI:4459044|GO_REF:0000033 [IBA] PANTHER:PTN000390554) /// 0006357 // regulation of transcription from RNA polymerase II promoter (MGI:MGI:6201960|PMID:21873635 [IBA] PANTHER:PTN000390554) /// 0010628 // positive regulation of gene expression (MGI:MGI:6201960|PMID:21873635 [IBA] PANTHER:PTN000390554)	0016592 // mediator complex (MGI:MGI:4462751|PMID:20508642 [IDA]) /// 0005634 // nucleus (MGI:MGI:1354194|GO_REF:0000004 [IEA] UniProtKB-KW:KW-0539) /// 0016592 // mediator complex (MGI:MGI:4459044|GO_REF:0000033 [IBA] PANTHER:PTN000390554) /// 0070847 // core mediator complex (MGI:MGI:4459044|GO_REF:0000033 [IBA] PANTHER:PTN000390554) /// 0070847 // core mediator complex (MGI:MGI:6201960|PMID:21873635 [IBA] PANTHER:PTN000390554) /// 0016592 // mediator complex (MGI:MGI:4834177|GO_REF:0000096 [ISO] UniProtKB:O95402) /// 0005634 // nucleus (MGI:MGI:2152098|GO_REF:0000002 [IEA] InterPro:IPR003617|InterPro:IPR017923) /// 0016592 // mediator complex (MGI:MGI:6201960|PMID:21873635 [IBA] PANTHER:PTN000390554)	0003712 // transcription cofactor activity (MGI:MGI:6201960|PMID:21873635 [IBA] PANTHER:PTN000390554) /// 0003712 // transcription cofactor activity (MGI:MGI:4834177|GO_REF:0000096 [ISO] UniProtKB:O95402) /// 0003712 // transcription cofactor activity (MGI:MGI:4459044|GO_REF:0000033 [IBA] PANTHER:PTN000390554) /// 0005515 // protein binding (MGI:MGI:3609918|PMID:11591653 [IPI] UniProtKB:P56873)	mediator complex subunit 26	5730493L18Rik|Crsp7	protein	taxon:10090	20071005	MGI			1143	0.765827	0.713338	62.0397	295	0.147224	0.0742176	33.8926	1719	1.12905	1.43911	65.8158	1333	0.712057	0.783918	56.5875	2419	1.48031	5.41725	59.0883	4054	1.17423	6.79792	43.3165	1159	0.77092	2.28799	40.8151	2887	1.37089	5.98214	52.2577	3328	1.76235	6.15352	63.8792	2131	1.1414	4.50415	39.8445	2636	1.41567	3.01556	60.9094	249	0.148517	0.0756572	37.1311	237	0.250989	0.218566	49.4251	1482	0.806835	1.89467	29.3701	1291	0.848519	2.87583	33.4726	2796	0.896396	5.83283	32.4499	1382	0.831082	2.1968	32.348	4505	1.02158	7.14214	37.7362
Gm28019	8	complement(72541480..72541580)	ENSMUSG00000094041	0	#N/A	#N/A	#N/A	#N/A	#N/A	0	#N/A	#N/A	#N/A	#N/A	#N/A	0	#N/A	#N/A	#N/A	#N/A	#N/A																	0	0	0	0	0	0	0	0	0	0	0	0	0	0	0	0	0	0	0	0	0	0	0	0	0	0	0	0	0	0	0	0	0	0	0	0	0	0	0	0	0	0	0	0	0	0	0	0	0	0	0	0	0	0	0	0	0	0	0	0	0	0	0	0	0	0	0	0	0	0	0	0
Smim7	8	complement(72565188..72571088)	ENSMUSG00000044600	2.44615	-1.04236	-0.0598604	0.85733	0.955379	1	1.34886	1.1123	0.15355	0.69479	0.999939	1	3.41135	1.2953	0.373281	0.261652	0.521335	1	Smim7	MGI	MGI:1914068	Smim7		0008150 // biological_process (MGI:MGI:2156816|GO_REF:0000015 [ND])	0016021 // integral component of membrane (MGI:MGI:1354194|GO_REF:0000004 [IEA] UniProtKB-KW:KW-0812) /// 0016020 // membrane (MGI:MGI:1354194|GO_REF:0000004 [IEA] UniProtKB-KW:KW-0472) /// 0005575 // cellular_component (MGI:MGI:2156816|GO_REF:0000015 [ND])	0003674 // molecular_function (MGI:MGI:2156816|GO_REF:0000015 [ND])	small integral membrane protein 7	9130011J15Rik	protein	taxon:10090	20100209	MGI			144	0.878166	0.817977	7.81602	141	0.64048	0.322874	16.1995	248	1.48258	1.88973	9.49524	228	1.10853	1.22041	9.67887	473	2.63456	9.64125	11.5538	973	2.56515	14.8503	10.3964	274	1.65885	4.92323	9.64912	519	2.24312	9.78829	9.39445	507	2.44369	8.53253	9.7316	681	3.31994	13.101	12.733	429	2.09703	4.46693	9.9128	125	0.678602	0.345693	18.6401	37	0.356646	0.310574	7.71615	776	3.84528	9.02977	15.3787	384	2.29719	7.78569	9.95621	1388	4.05025	26.3549	16.1089	636	3.48115	9.20171	14.8866	1639	3.38288	23.6506	13.7291
Tmem38a	8	72572055..72587282	ENSMUSG00000031791	0.99173	1.24586	0.317138	0.389573	0.740733	1	0.424971	1.11517	0.157264	0.716884	0.999939	1	0.707485	-1.1466	-0.197366	0.592605	0.791514	1	Tmem38a	MGI	MGI:1921416	Tmem38a		0006811 // ion transport (MGI:MGI:1354194|GO_REF:0000004 [IEA] UniProtKB-KW:KW-0406) /// 0006813 // potassium ion transport (MGI:MGI:1354194|GO_REF:0000004 [IEA] UniProtKB-KW:KW-0633) /// 0014808 // release of sequestered calcium ion into cytosol by sarcoplasmic reticulum (MGI:MGI:3715564|PMID:17611541 [IGI] MGI:MGI:1098718) /// 0071313 // cellular response to caffeine (MGI:MGI:3715564|PMID:17611541 [IGI] MGI:MGI:1098718) /// 0007029 // endoplasmic reticulum organization (MGI:MGI:3715564|PMID:17611541 [IGI] MGI:MGI:1098718) /// 0010881 // regulation of cardiac muscle contraction by regulation of the release of sequestered calcium ion (MGI:MGI:3715564|PMID:17611541 [IGI] MGI:MGI:1098718) /// 0070207 // protein homotrimerization (MGI:MGI:3715564|PMID:17611541 [IPI] UniProtKB:Q3TMP8) /// 0015672 // monovalent inorganic cation transport (MGI:MGI:3715564|PMID:17611541 [IDA]) /// 0071805 // potassium ion transmembrane transport (MGI:MGI:3715564|PMID:17611541 [IDA])	0016021 // integral component of membrane (MGI:MGI:1354194|GO_REF:0000004 [IEA] UniProtKB-KW:KW-0812) /// 0005634 // nucleus (MGI:MGI:1354194|GO_REF:0000004 [IEA] UniProtKB-KW:KW-0539) /// 0016020 // membrane (MGI:MGI:1354194|GO_REF:0000004 [IEA] UniProtKB-KW:KW-0472) /// 0016020 // membrane (MGI:MGI:2152098|GO_REF:0000002 [IEA] InterPro:IPR007866) /// 0016529 // sarcoplasmic reticulum (MGI:MGI:3715564|PMID:17611541 [IDA]) /// 0031965 // nuclear membrane (MGI:MGI:3715564|PMID:17611541 [IDA])	0005261 // cation channel activity (MGI:MGI:2152098|GO_REF:0000002 [IEA] InterPro:IPR007866) /// 0015269 // calcium-activated potassium channel activity (MGI:MGI:3838924|PMID:19095005 [TAS]) /// 0005267 // potassium channel activity (MGI:MGI:3715564|PMID:17611541 [IDA])	transmembrane protein 38A	1110001E17Rik|TRIC-A	protein	taxon:10090	20190210	UniProt			185	0.437188	0.407224	10.0414	85	0.14962	0.0754252	9.76568	216	0.500384	0.6378	8.27005	175	0.329712	0.362987	7.42896	328	0.707952	2.59077	8.01197	1579	1.61312	9.3387	16.8714	245	0.574784	1.70588	8.62786	414	0.693374	3.02568	7.49384	562	1.04968	3.66513	10.7873	544	1.0277	4.05546	10.1715	493	0.93385	1.98921	11.3916	57	0.119912	0.0610855	8.49988	42	0.15688	0.136614	8.75887	455	0.873695	2.05168	9.01713	418	0.969001	3.28417	10.8377	389	0.43987	2.86222	4.51467	411	0.871746	2.30428	9.62012	479	0.383112	2.67843	4.01236
Nwd1	8	72646711..72717876	ENSMUSG00000048148	0.20074	1.77969	0.831627	0.050833	0.334723	1	0.0641234	-1.29564	-0.373669	0.462608	0.999939	1	0.116862	1.04134	0.058439	0.890974	0.950284	1	Nwd1	MGI	MGI:2442268	Nwd1		0010628 // positive regulation of gene expression (MGI:MGI:4834177|GO_REF:0000096 [ISO] UniProtKB:Q149M9) /// 0032088 // negative regulation of NF-kappaB transcription factor activity (MGI:MGI:4834177|GO_REF:0000096 [ISO] UniProtKB:Q149M9)	0005829 // cytosol (MGI:MGI:4834177|GO_REF:0000096 [ISO] UniProtKB:Q149M9) /// 0005737 // cytoplasm (MGI:MGI:1354194|GO_REF:0000004 [IEA] UniProtKB-KW:KW-0963)	0005524 // ATP binding (MGI:MGI:1354194|GO_REF:0000004 [IEA] UniProtKB-KW:KW-0067) /// 0000166 // nucleotide binding (MGI:MGI:1354194|GO_REF:0000004 [IEA] UniProtKB-KW:KW-0547)	NACHT and WD repeat domain containing 1	A230063L24Rik	protein	taxon:10090	20190210	UniProt			108	0.0546123	0.0508693	5.86202	29	0.0109229	0.00550637	3.33182	135	0.0669197	0.0852973	5.16878	162	0.0653104	0.0719015	6.8771	266	0.122852	0.44958	6.49751	904	0.197616	1.14404	9.65913	115	0.0577306	0.171337	4.04981	295	0.105721	0.461333	5.33981	1259	0.503174	1.75691	24.1658	345	0.139462	0.55034	6.45065	241	0.0976826	0.208076	5.56873	21	0.00945317	0.00481562	3.13154	19	0.015186	0.0132242	3.96235	397	0.163121	0.383053	7.86769	259	0.128475	0.43543	6.71525	339	0.0820247	0.533733	3.93438	244	0.110741	0.292721	5.71122	584	0.0999479	0.698761	4.89189
Gm26237	8	72684314..72684438	ENSMUSG00000093276	0	#N/A	#N/A	#N/A	#N/A	#N/A	0	#N/A	#N/A	#N/A	#N/A	#N/A	0	#N/A	#N/A	#N/A	#N/A	#N/A																	0	0	0	0	0	0	0	0	0	0	0	0	0	0	0	0	0	0	0	0	0	0	0	0	0	0	0	0	0	0	0	0	0	0	0	0	0	0	0	0	0	0	0	0	0	0	0	0	0	0	0	0	0	0	0	0	0	0	0	0	0	0	0	0	0	0	0	0	0	0	0	0
Sin3b	8	72723285..72758201	ENSMUSG00000031622	1.17859	-1.10908	-0.149367	0.590556	0.852348	1	0.752188	-1.25714	-0.330146	0.309128	0.999939	1	1.22524	-1.1318	-0.178623	0.519876	0.740415	1	Sin3b	MGI	MGI:107158	Sin3b		0045786 // negative regulation of cell cycle (MGI:MGI:3687784|PMID:10620510 [TAS]) /// 0048738 // cardiac muscle tissue development (MGI:MGI:3687784|PMID:10620510 [IDA]) /// 0016575 // histone deacetylation (MGI:MGI:4459044|GO_REF:0000033 [IBA] PANTHER:PTN000269659) /// 0045892 // negative regulation of transcription, DNA-templated (MGI:MGI:79975|PMID:7889570 [IDA]) /// 0006355 // regulation of transcription, DNA-templated (MGI:MGI:2152098|GO_REF:0000002 [IEA] InterPro:IPR003822|InterPro:IPR036600) /// 0007519 // skeletal muscle tissue development (MGI:MGI:3687784|PMID:10620510 [IDA]) /// 1903507 // negative regulation of nucleic acid-templated transcription (MGI:MGI:6201960|PMID:21873635 [IBA] MGI:MGI:107157|MGI:MGI:107158|PANTHER:PTN000269659|SGD:S000005364) /// 0016575 // histone deacetylation (MGI:MGI:6201960|PMID:21873635 [IBA] PANTHER:PTN000269659) /// 0000122 // negative regulation of transcription from RNA polymerase II promoter (MGI:MGI:4459044|GO_REF:0000033 [IBA] PANTHER:PTN000269659) /// 0000122 // negative regulation of transcription from RNA polymerase II promoter (MGI:MGI:6201960|PMID:21873635 [IBA] PANTHER:PTN000269659)	0001741 // XY body (MGI:MGI:3655410|PMID:16787967 [IDA]) /// 0005737 // cytoplasm (MGI:MGI:3687784|PMID:10620510 [IDA]) /// 0000806 // Y chromosome (MGI:MGI:3655410|PMID:16787967 [IDA]) /// 0005634 // nucleus (MGI:MGI:4820696|PMID:20170641 [IDA]) /// 0016580 // Sin3 complex (MGI:MGI:6201960|PMID:21873635 [IBA] PANTHER:PTN000961018) /// 0000805 // X chromosome (MGI:MGI:3655410|PMID:16787967 [IDA]) /// 0000785 // chromatin (MGI:MGI:6201960|PMID:21873635 [IBA] PANTHER:PTN000269659) /// 0030849 // autosome (MGI:MGI:3655410|PMID:16787967 [IDA]) /// 0000785 // chromatin (MGI:MGI:4459044|GO_REF:0000033 [IBA] PANTHER:PTN000269659) /// 0005737 // cytoplasm (MGI:MGI:3655410|PMID:16787967 [IDA]) /// 0005634 // nucleus (MGI:MGI:79478|PMID:8649810 [IDA]) /// 0005634 // nucleus (MGI:MGI:3687784|PMID:10620510 [IDA]) /// 0016580 // Sin3 complex (MGI:MGI:4459044|GO_REF:0000033 [IBA] PANTHER:PTN000961018)	0003714 // transcription corepressor activity (MGI:MGI:6201960|PMID:21873635 [IBA] PANTHER:PTN000269659) /// 0005515 // protein binding (MGI:MGI:3611111|PMID:16103876 [IPI] UniProtKB:O09106) /// 0003714 // transcription corepressor activity (MGI:MGI:79975|PMID:7889570 [IDA]) /// 0005515 // protein binding (MGI:MGI:3655410|PMID:16787967 [IPI] UniProtKB:Q8BVN9) /// 0005515 // protein binding (MGI:MGI:2670031|PMID:11909966 [IPI] UniProtKB:Q8BR65) /// 0005515 // protein binding (MGI:MGI:3611111|PMID:16103876 [IPI] UniProtKB:O08789) /// 0004407 // histone deacetylase activity (MGI:MGI:6201960|PMID:21873635 [IBA] PANTHER:PTN000269659) /// 0005515 // protein binding (MGI:MGI:5567917|PMID:15226430 [IPI] UniProtKB:P97784) /// 0005515 // protein binding (MGI:MGI:77472|PMID:8521822 [IPI] UniProtKB:Q60948) /// 0005515 // protein binding (MGI:MGI:1929573|PMID:9702189 [IPI] UniProtKB:O88574) /// 0005515 // protein binding (MGI:MGI:77472|PMID:8521822 [IPI] UniProtKB:Q80US8) /// 0005515 // protein binding (MGI:MGI:3687784|PMID:10620510 [IPI] UniProtKB:P42128-1|UniProtKB:P42128-2) /// 0005515 // protein binding (MGI:MGI:3687784|PMID:10620510 [IPI] UniProtKB:P42128) /// 0003714 // transcription corepressor activity (MGI:MGI:4459044|GO_REF:0000033 [IBA] PANTHER:PTN000269659) /// 0004407 // histone deacetylase activity (MGI:MGI:4459044|GO_REF:0000033 [IBA] PANTHER:PTN000269659) /// 0003682 // chromatin binding (MGI:MGI:3611111|PMID:16103876 [IDA]) /// 0005515 // protein binding (MGI:MGI:5487501|PMID:22476904 [IPI] UniProtKB:P42128) /// 0005515 // protein binding (MGI:MGI:5634875|PMID:24951594 [IPI] UniProtKB:P01106) /// 0005515 // protein binding (MGI:MGI:5897487|PMID:28379941 [IPI] UniProtKB:P97500) /// 0005515 // protein binding (MGI:MGI:4820696|PMID:20170641 [IPI] UniProtKB:Q6PDX6) /// 0005515 // protein binding (MGI:MGI:3525388|PMID:15489224 [IPI] UniProtKB:Q8BR65)	transcriptional regulator, SIN3B (yeast)	2810430C10Rik	protein	taxon:10090	20170228	GO_Central			601	0.619408	0.576955	32.621	230	0.176564	0.0890084	26.4248	968	0.977983	1.24656	37.0621	1024	0.841401	0.926315	43.47	1217	1.14558	4.19229	29.7273	2196	0.978412	5.66425	23.464	1214	1.24212	3.68644	42.7519	1557	1.13726	4.96269	28.1833	1852	1.50858	5.26744	35.5482	1246	1.02657	4.05103	23.2971	1386	1.14498	2.43895	32.026	158	0.144961	0.0738458	23.5611	118	0.192223	0.167392	24.6083	1608	1.34661	3.1622	31.8671	1417	1.4326	4.85539	36.7394	2323	1.14559	7.45434	26.9604	1393	1.28856	3.40605	32.6054	2617	0.912851	6.38198	21.9214
F2rl3	8	72761880..72763874	ENSMUSG00000050147	0.247479	1.86246	0.89721	0.312787	0.684919	1	0.0727332	-1.34398	-0.42651	0.721746	0.999939	1	0.193496	1.28409	0.360746	0.685942	0.850749	1	F2rl3	MGI	MGI:1298207	F2rl3		0051281 // positive regulation of release of sequestered calcium ion into cytosol (MGI:MGI:4834177|GO_REF:0000096 [ISO] UniProtKB:Q96RI0) /// 0051482 // positive regulation of cytosolic calcium ion concentration involved in phospholipase C-activating G-protein coupled signaling pathway (MGI:MGI:4459044|GO_REF:0000033 [IBA] PANTHER:PTN000660850) /// 0007186 // G-protein coupled receptor signaling pathway (MGI:MGI:6201960|PMID:21873635 [IBA] MGI:MGI:101802|MGI:MGI:101910|MGI:MGI:2441992|PANTHER:PTN000660850|UniProtKB:P55085|UniProtKB:Q8IYL9|UniProtKB:Q99678|UniProtKB:Q9HC97) /// 0007596 // blood coagulation (MGI:MGI:2152098|GO_REF:0000002 [IEA] InterPro:IPR003944|InterPro:IPR003912) /// 0035025 // positive regulation of Rho protein signal transduction (MGI:MGI:6201960|PMID:21873635 [IBA] PANTHER:PTN000660850) /// 0007599 // hemostasis (MGI:MGI:1354194|GO_REF:0000004 [IEA] UniProtKB-KW:KW-0356) /// 0007596 // blood coagulation (MGI:MGI:1354194|GO_REF:0000004 [IEA] UniProtKB-KW:KW-0094) /// 0035025 // positive regulation of Rho protein signal transduction (MGI:MGI:4459044|GO_REF:0000033 [IBA] PANTHER:PTN000660850) /// 0070493 // thrombin-activated receptor signaling pathway (MGI:MGI:2152098|GO_REF:0000002 [IEA] InterPro:IPR003944|InterPro:IPR003912) /// 0007165 // signal transduction (MGI:MGI:1354194|GO_REF:0000004 [IEA] UniProtKB-KW:KW-0807) /// 0051482 // positive regulation of cytosolic calcium ion concentration involved in phospholipase C-activating G-protein coupled signaling pathway (MGI:MGI:6201960|PMID:21873635 [IBA] PANTHER:PTN000660850)	0016021 // integral component of membrane (MGI:MGI:1354194|GO_REF:0000004 [IEA] UniProtKB-KW:KW-0812) /// 0016020 // membrane (MGI:MGI:1354194|GO_REF:0000004 [IEA] UniProtKB-KW:KW-0472) /// 0005887 // integral component of plasma membrane (MGI:MGI:6201960|PMID:21873635 [IBA] PANTHER:PTN000660850) /// 0016021 // integral component of membrane (MGI:MGI:2152098|GO_REF:0000002 [IEA] InterPro:IPR000276|InterPro:IPR017452|InterPro:IPR003944|InterPro:IPR003912) /// 0005886 // plasma membrane (MGI:MGI:1354194|GO_REF:0000004 [IEA] UniProtKB-KW:KW-1003) /// 0005887 // integral component of plasma membrane (MGI:MGI:4459044|GO_REF:0000033 [IBA] PANTHER:PTN000660850)	0015057 // thrombin-activated receptor activity (MGI:MGI:2152098|GO_REF:0000002 [IEA] InterPro:IPR003944|InterPro:IPR003912) /// 0004930 // G-protein coupled receptor activity (MGI:MGI:4459044|GO_REF:0000033 [IBA] PANTHER:PTN000660850) /// 0004930 // G-protein coupled receptor activity (MGI:MGI:6201960|PMID:21873635 [IBA] PANTHER:PTN000660850)	coagulation factor II (thrombin) receptor-like 3	PAR4	protein	taxon:10090	20170228	GO_Central			0	0	0	0	2	0.026872	0.0135465	0.229781	8	0.141462	0.18031	0.306298	9	0.129431	0.142494	0.382061	4	0.0659007	0.241165	0.097707	9	0.070182	0.4063	0.0961639	27	0.483506	1.43498	0.950825	21	0.268464	1.1715	0.380122	18	0.256622	0.896035	0.345501	11	0.15862	0.625942	0.205673	11	0.159046	0.338787	0.254174	0	0	0	0	0	0	0	0	34	0.498342	1.17024	0.673807	8	0.141559	0.479776	0.207421	10	0.0863127	0.561635	0.116058	10	0.1619	0.427951	0.234066	13	0.0793658	0.554867	0.108895
Gm45705	8	72765481..72767614	ENSMUSG00000110481	0.0466156	1.15035	0.202074	0.848866	0.95196	1	0.0223067	-1.07067	-0.0985189	0.947206	0.999939	1	0.0223067	-1.68621	-0.753784	0.491148	0.719239	1																	1	0.0168634	0.0157076	0.0542779	0	0	0	0	2	0.0330619	0.0421415	0.0765745	0	0	0	0	4	0.0616082	0.225457	0.097707	4	0.0291603	0.168816	0.0427395	0	0	0	0	7	0.0836592	0.365064	0.126707	7	0.0932971	0.325761	0.134361	2	0.0269615	0.106395	0.0373951	3	0.0405508	0.0863782	0.0693203	0	0	0	0	0	0	0	0	1	0.0137024	0.0321771	0.0198179	2	0.0330846	0.112131	0.0518552	5	0.0403453	0.262526	0.0580292	0	0	0	0	4	0.0228296	0.159608	0.0335061
Gm45706	8	complement(72765481..72767616)	ENSMUSG00000110696	0.0292129	3.44642	1.7851	0.225208	0.608741	1	0.00900286	3.19526	1.67593	0.36497	0.999939	1	0.0261478	3.82155	1.93416	0.185017	0.434084	1																	0	0	0	0	0	0	0	0	0	0	0	0	0	0	0	0	1	0.0153876	0.0563114	0.0244267	3	0.0218497	0.126493	0.0320546	2	0.0334511	0.0992782	0.0704315	2	0.0238802	0.104206	0.0362021	3	0.039947	0.139481	0.0575834	2	0.0269363	0.106295	0.0373951	2	0.0270086	0.0575315	0.0462135	0	0	0	0	0	0	0	0	3	0.0410688	0.0964408	0.0594536	1	0.0165268	0.0560132	0.0259276	2	0.016123	0.104912	0.0232117	0	0	0	0	10	0.0570206	0.398646	0.0837653
Large1	8	complement(72814599..73353540)	ENSMUSG00000004383	0.601856	-1.06435	-0.0899678	0.787356	0.928955	1	0.374209	-1.02986	-0.042449	0.912318	0.999939	1	0.632159	-1.0435	-0.0614339	0.853858	0.930816	1	Large1	MGI	MGI:1342270	Large1		0009101 // glycoprotein biosynthetic process (MGI:MGI:3688340|PMID:12925572 [NAS]) /// 0046716 // muscle cell cellular homeostasis (MGI:MGI:2135469|PMID:11381262 [IMP]) /// 0060538 // skeletal muscle organ development (MGI:MGI:5547845|PMID:24132234 [IDA]) /// 0035269 // protein O-linked mannosylation (MGI:MGI:5607212|PMID:23135544 [IDA]) /// 0008152 // metabolic process (MGI:MGI:1354194|GO_REF:0000004 [IEA] UniProtKB-KW:KW-0511) /// 0035269 // protein O-linked mannosylation (MGI:MGI:4459044|GO_REF:0000033 [IBA] PANTHER:PTN000263094) /// 0035269 // protein O-linked mannosylation (MGI:MGI:4834177|GO_REF:0000096 [ISO] UniProtKB:O95461) /// 0035269 // protein O-linked mannosylation (MGI:MGI:5607213|PMID:23125099 [IDA]) /// 0035269 // protein O-linked mannosylation (MGI:MGI:6201960|PMID:21873635 [IBA] PANTHER:PTN000263094) /// 0043403 // skeletal muscle tissue regeneration (MGI:MGI:5547845|PMID:24132234 [IDA])	0016021 // integral component of membrane (MGI:MGI:1354194|GO_REF:0000004 [IEA] UniProtKB-KW:KW-0812) /// 0016020 // membrane (MGI:MGI:1354194|GO_REF:0000004 [IEA] UniProtKB-KW:KW-0472) /// 0005794 // Golgi apparatus (MGI:MGI:6201960|PMID:21873635 [IBA] PANTHER:PTN002284347) /// 0005794 // Golgi apparatus (MGI:MGI:4834177|GO_REF:0000096 [ISO] UniProtKB:O95461) /// 0043231 // intracellular membrane-bounded organelle (MGI:MGI:5613035|PMID:25138275 [IDA]) /// 0005794 // Golgi apparatus (MGI:MGI:4459044|GO_REF:0000033 [IBA] PANTHER:PTN002284347)	0005515 // protein binding (MGI:MGI:5284802|PMID:15210115 [IPI] UniProtKB:Q28685) /// 0015020 // glucuronosyltransferase activity (MGI:MGI:5607212|PMID:23135544 [IDA]) /// 0042285 // xylosyltransferase activity (MGI:MGI:5607213|PMID:23125099 [IDA]) /// 0015020 // glucuronosyltransferase activity (MGI:MGI:5613035|PMID:25138275 [IDA]) /// 0015020 // glucuronosyltransferase activity (MGI:MGI:5607213|PMID:23125099 [IDA]) /// 0046872 // metal ion binding (MGI:MGI:1354194|GO_REF:0000004 [IEA] UniProtKB-KW:KW-0479) /// 0015020 // glucuronosyltransferase activity (MGI:MGI:4459044|GO_REF:0000033 [IBA] PANTHER:PTN000263094) /// 0042285 // xylosyltransferase activity (MGI:MGI:5607212|PMID:23135544 [IDA]) /// 0042285 // xylosyltransferase activity (MGI:MGI:4459044|GO_REF:0000033 [IBA] PANTHER:PTN000263094) /// 0015020 // glucuronosyltransferase activity (MGI:MGI:6201960|PMID:21873635 [IBA] PANTHER:PTN000263094) /// 0016740 // transferase activity (MGI:MGI:1354194|GO_REF:0000004 [IEA] UniProtKB-KW:KW-0808) /// 0030145 // manganese ion binding (MGI:MGI:4834177|GO_REF:0000096 [ISO] UniProtKB:O95461) /// 0015020 // glucuronosyltransferase activity (MGI:MGI:4834177|GO_REF:0000096 [ISO] UniProtKB:O95461) /// 0016757 // transferase activity, transferring glycosyl groups (MGI:MGI:3688340|PMID:12925572 [NAS]) /// 0042285 // xylosyltransferase activity (MGI:MGI:4834177|GO_REF:0000096 [ISO] UniProtKB:O95461) /// 0042285 // xylosyltransferase activity (MGI:MGI:6201960|PMID:21873635 [IBA] PANTHER:PTN000263094) /// 0016757 // transferase activity, transferring glycosyl groups (MGI:MGI:5613035|PMID:25138275 [IMP] MGI:MGI:1856965) /// 0003824 // catalytic activity (MGI:MGI:1354194|GO_REF:0000004 [IEA] UniProtKB-KW:KW-0511) /// 0042285 // xylosyltransferase activity (MGI:MGI:5613035|PMID:25138275 [IDA]) /// 0016757 // transferase activity, transferring glycosyl groups (MGI:MGI:4459044|GO_REF:0000033 [IBA] PANTHER:PTN002284347) /// 0016757 // transferase activity, transferring glycosyl groups (MGI:MGI:6201960|PMID:21873635 [IBA] PANTHER:PTN002284347)	LARGE xylosyl- and glucuronyltransferase 1	BPFD#36|enr|fg|froggy	protein	taxon:10090	20190210	UniProt			4613	0.308021	0.28691	250.384	1853	0.0921607	0.0464594	212.892	6215	0.40681	0.518529	237.955	5016	0.267027	0.293976	212.935	13069	0.797027	2.91674	319.233	20166	0.582109	3.36996	215.471	5175	0.343044	1.01811	182.242	15652	0.740692	3.23216	283.318	10418	0.549803	1.91972	199.968	14868	0.793632	3.13181	277.995	10725	0.574021	1.22274	247.82	1358	0.0807213	0.041121	202.506	1287	0.135831	0.118284	268.397	6813	0.369648	0.868035	135.019	6481	0.424513	1.43877	168.037	25302	0.808408	5.26029	293.651	6470	0.387751	1.02494	151.441	51793	1.17048	8.18309	433.845
Mir28b	8	73016512..73016591	ENSMUSG00000093140	0	#N/A	#N/A	#N/A	#N/A	#N/A	0	#N/A	#N/A	#N/A	#N/A	#N/A	0	#N/A	#N/A	#N/A	#N/A	#N/A																	0	0	0	0	0	0	0	0	0	0	0	0	0	0	0	0	0	0	0	0	0	0	0	0	0	0	0	0	0	0	0	0	0	0	0	0	0	0	0	0	0	0	0	0	0	0	0	0	0	0	0	0	0	0	0	0	0	0	0	0	0	0	0	0	0	0	0	0	0	0	0	0
Gm22532	8	complement(73175119..73175258)	ENSMUSG00000089447	0	#N/A	#N/A	#N/A	#N/A	#N/A	0	#N/A	#N/A	#N/A	#N/A	#N/A	0	#N/A	#N/A	#N/A	#N/A	#N/A																	0	0	0	0	0	0	0	0	0	0	0	0	0	0	0	0	0	0	0	0	0	0	0	0	0	0	0	0	0	0	0	0	0	0	0	0	0	0	0	0	0	0	0	0	0	0	0	0	0	0	0	0	0	0	0	0	0	0	0	0	0	0	0	0	0	0	0	0	0	0	0	0
Gm23255	8	complement(73641396..73641505)	ENSMUSG00000076199	0	#N/A	#N/A	#N/A	#N/A	#N/A	0	#N/A	#N/A	#N/A	#N/A	#N/A	0	#N/A	#N/A	#N/A	#N/A	#N/A																	0	0	0	0	0	0	0	0	0	0	0	0	0	0	0	0	0	0	0	0	0	0	0	0	0	0	0	0	0	0	0	0	0	0	0	0	0	0	0	0	0	0	0	0	0	0	0	0	0	0	0	0	0	0	0	0	0	0	0	0	0	0	0	0	0	0	0	0	0	0	0	0
Gm45821	8	complement(74081645..74093684)	ENSMUSG00000110703	0	#N/A	#N/A	#N/A	#N/A	#N/A	0	#N/A	#N/A	#N/A	#N/A	#N/A	0	#N/A	#N/A	#N/A	#N/A	#N/A																	0	0	0	0	0	0	0	0	0	0	0	0	0	0	0	0	0	0	0	0	0	0	0	0	0	0	0	0	0	0	0	0	0	0	0	0	0	0	0	0	0	0	0	0	0	0	0	0	0	0	0	0	0	0	0	0	0	0	0	0	0	0	0	0	0	0	0	0	0	0	0	0
Gm27864	8	74270247..74270436	ENSMUSG00000098378	0	#N/A	#N/A	#N/A	#N/A	#N/A	0	#N/A	#N/A	#N/A	#N/A	#N/A	0	#N/A	#N/A	#N/A	#N/A	#N/A																	0	0	0	0	0	0	0	0	0	0	0	0	0	0	0	0	0	0	0	0	0	0	0	0	0	0	0	0	0	0	0	0	0	0	0	0	0	0	0	0	0	0	0	0	0	0	0	0	0	0	0	0	0	0	0	0	0	0	0	0	0	0	0	0	0	0	0	0	0	0	0	0
Gm11033	8	complement(74590987..74833947)	ENSMUSG00000079011	0.000829175	-2.27392	-1.18518	0.16249	0.540547	1	0.000829175	-1.96444	-0.974122	0.394139	0.999939	1	0.000829175	-2.12929	-1.09037	0.19507	0.447016	1																	6	0.000888698	0.000827788	0.325668	1	0.000110325	5.56165e-05	0.11489	9	0.00130677	0.00166564	0.344585	11	0.00129896	0.00143005	0.466963	4	0.000541123	0.00198026	0.097707	17	0.00108853	0.00630173	0.181643	3	0.000441129	0.00130921	0.105647	6	0.000629832	0.0027484	0.108606	6	0.000702392	0.00245251	0.115167	4	0.000473622	0.00186899	0.0747902	7	0.000831064	0.00177027	0.161747	1	0.000131854	6.71691e-05	0.149121	0	0	0	0	2	0.000240705	0.000565242	0.0396357	2	0.000290592	0.000984884	0.0518552	24	0.00170095	0.0110681	0.27854	1	0.00013294	0.000351399	0.0234066	22	0.00110286	0.00771036	0.184284
Isx	8	74873173..74893506	ENSMUSG00000031621	0.000846581	-3.21067	-1.68287	0.24899	#N/A	1	0.000846581	-6.00965	-2.58728	0.400064	#N/A	1	0.000846581	-3.77331	-1.91583	0.189966	0.440506	1	Isx	MGI	MGI:1918847	Isx		1901738 // regulation of vitamin A metabolic process (MGI:MGI:3775349|PMID:18093975 [IMP] MGI:MGI:3775943) /// 0006357 // regulation of transcription from RNA polymerase II promoter (MGI:MGI:3775349|PMID:18093975 [IMP] MGI:MGI:3775943) /// 1904479 // negative regulation of intestinal absorption (MGI:MGI:5638293|PMID:25701869 [IMP] MGI:MGI:3703167) /// 0006357 // regulation of transcription from RNA polymerase II promoter (MGI:MGI:6201960|PMID:21873635 [IBA] FB:FBgn0023489|MGI:MGI:108359|MGI:MGI:1918847|PANTHER:PTN002518769|UniProtKB:Q15699|UniProtKB:Q8N693|UniProtKB:Q96QS3|WB:WBGene00000440) /// 0006355 // regulation of transcription, DNA-templated (MGI:MGI:2152098|GO_REF:0000002 [IEA] InterPro:IPR017970)	0005634 // nucleus (MGI:MGI:6201960|PMID:21873635 [IBA] PANTHER:PTN002518769) /// 0005634 // nucleus (MGI:MGI:4459044|GO_REF:0000033 [IBA] PANTHER:PTN002518769) /// 0005634 // nucleus (MGI:MGI:5638293|PMID:25701869 [IC] GO:0043565)	0000977 // RNA polymerase II regulatory region sequence-specific DNA binding (MGI:MGI:6201960|PMID:21873635 [IBA] PANTHER:PTN002518769) /// 0003677 // DNA binding (MGI:MGI:1354194|GO_REF:0000004 [IEA] UniProtKB-KW:KW-0238|UniProtKB-KW:KW-0371) /// 0043565 // sequence-specific DNA binding (MGI:MGI:5638293|PMID:25701869 [IDA]) /// 0000977 // RNA polymerase II regulatory region sequence-specific DNA binding (MGI:MGI:4459044|GO_REF:0000033 [IBA] PANTHER:PTN002518769) /// 0001227 // transcriptional repressor activity, RNA polymerase II transcription regulatory region sequence-specific binding (MGI:MGI:5638293|PMID:25701869 [IMP] MGI:MGI:3703167) /// 0003677 // DNA binding (MGI:MGI:2152098|GO_REF:0000002 [IEA] InterPro:IPR009057|InterPro:IPR001356) /// 0000981 // RNA polymerase II transcription factor activity, sequence-specific DNA binding (MGI:MGI:6201960|PMID:21873635 [IBA] PANTHER:PTN002518769) /// 0000981 // RNA polymerase II transcription factor activity, sequence-specific DNA binding (MGI:MGI:4459044|GO_REF:0000033 [IBA] PANTHER:PTN002518769)	intestine specific homeobox	9130012O13Rik	protein	taxon:10090	20181123	GO_Central			0	0	0	0	0	0	0	0	0	0	0	0	3	0.0042329	0.00466009	0.127354	0	0	0	0	0	0	0	0	0	0	0	0	0	0	0	0	2	0.00279751	0.00976793	0.0383889	0	0	0	0	0	0	0	0	0	0	0	0	0	0	0	0	0	0	0	0	0	0	0	0	0	0	0	0	1	0.00158843	0.00419869	0.0234066	1	0.000598977	0.0041876	0.00837653
Hmgxb4	8	74993356..75031978	ENSMUSG00000034518	0.593731	-1.00791	-0.0113721	0.970531	0.991433	1	0.345418	-1.02751	-0.0391542	0.913687	0.999939	1	0.481172	-1.28954	-0.366855	0.233518	0.491904	1	Hmgxb4	MGI	MGI:1918073	Hmgxb4			0016589 // NURF complex (MGI:MGI:4834177|GO_REF:0000096 [ISO] UniProtKB:Q9UGU5)		HMG box domain containing 4	4733401K04Rik|Hmgb2l1	protein	taxon:10090	20101105	MGI			318	0.296292	0.275985	17.2604	110	0.0763412	0.0384846	12.6379	435	0.397316	0.506427	16.655	427	0.317192	0.349203	18.1267	752	0.639948	2.34191	18.3689	1592	0.641244	3.71231	17.0103	437	0.404219	1.19967	15.3893	1011	0.667598	2.9132	18.3002	996	0.733463	2.561	19.1177	701	0.522132	2.06042	13.107	705	0.526521	1.12155	16.2903	67	0.0555724	0.0283097	9.99109	111	0.16347	0.142353	23.1485	847	0.641252	1.50584	16.7857	497	0.454256	1.53958	12.886	896	0.399466	2.59932	10.3988	596	0.498415	1.31746	13.9503	1308	0.412472	2.8837	10.9565
Gm45822	8	complement(75024097..75033941)	ENSMUSG00000110593	0.0934817	1.10212	0.140277	0.834115	0.946385	1	0.0743552	2.10593	1.07445	0.177032	0.999939	1	0.158315	1.78327	0.834525	0.209887	0.465632	1																	17	0.0621402	0.0578812	0.922725	4	0.0108907	0.00549015	0.459561	17	0.0609153	0.0776439	0.650883	8	0.0233139	0.0256667	0.33961	26	0.0868021	0.317655	0.635095	101	0.1596	0.923959	1.07917	13	0.0471747	0.140008	0.457805	68	0.176158	0.768702	1.23087	8	0.0231121	0.0806993	0.153556	21	0.0613638	0.242152	0.392648	50	0.146496	0.312055	1.15534	4	0.0130159	0.00663056	0.596483	11	0.0635533	0.0553435	2.29399	41	0.121775	0.285962	0.812532	48	0.172114	0.583334	1.24453	133	0.232623	1.51368	1.54358	28	0.0918614	0.242817	0.655386	140	0.173199	1.21088	1.17271
Tom1	8	75033705..75070121	ENSMUSG00000042870	1.29745	1.33499	0.416826	0.130359	0.498193	1	0.579074	-1.03008	-0.0427525	0.894574	0.999939	1	1.19452	1.18543	0.245409	0.373131	0.627117	1	Tom1	MGI	MGI:1338026	Tom1		0006886 // intracellular protein transport (MGI:MGI:2152098|GO_REF:0000002 [IEA] InterPro:IPR004152|InterPro:IPR002014) /// 0015031 // protein transport (MGI:MGI:1354194|GO_REF:0000004 [IEA] UniProtKB-KW:KW-0653)	0005622 // intracellular (MGI:MGI:2152098|GO_REF:0000002 [IEA] InterPro:IPR004152) /// 0005829 // cytosol (MGI:MGI:4834177|GO_REF:0000096 [ISO] UniProtKB:O60784) /// 0016020 // membrane (MGI:MGI:4834177|GO_REF:0000096 [ISO] UniProtKB:O60784) /// 0005769 // early endosome (MGI:MGI:4834177|GO_REF:0000096 [ISO] UniProtKB:O60784) /// 0005768 // endosome (MGI:MGI:4834177|GO_REF:0000096 [ISO] UniProtKB:O60784) /// 0005737 // cytoplasm (MGI:MGI:4834177|GO_REF:0000096 [ISO] UniProtKB:O60784)	0005515 // protein binding (MGI:MGI:3843439|PMID:14563850 [IPI] UniProtKB:Q9QZ06) /// 0030276 // clathrin binding (MGI:MGI:4834177|GO_REF:0000096 [ISO] UniProtKB:O60784)	target of myb1 trafficking protein		protein	taxon:10090	20190113	IntAct			560	0.55338	0.515452	30.3956	154	0.113352	0.0571422	17.6931	645	0.624811	0.796397	24.6953	535	0.421492	0.464029	22.7114	1310	1.18233	4.32678	31.999	3710	1.58488	9.17523	39.6409	992	0.97317	2.88824	34.934	1704	1.19337	5.20751	30.8442	1390	1.08561	3.79058	26.6803	2089	1.65022	6.51207	39.0592	1345	1.06535	2.26932	31.0786	106	0.0932464	0.0475015	15.8068	129	0.201487	0.175459	26.9023	1278	1.02617	2.40972	25.3272	1219	1.18165	4.00489	31.6058	3037	1.43601	9.3441	35.2469	1218	1.08027	2.85549	28.5093	3733	1.2485	8.72855	31.2696
Gm45820	8	complement(75037434..75045246)	ENSMUSG00000110433	0.238622	1.27137	0.346387	0.720351	0.909171	1	0.0893101	1.25718	0.330192	0.771988	0.999939	1	0.318063	1.69361	0.760101	0.431577	0.673937	1																	5	0.0230299	0.0214514	0.27139	15	0.0514619	0.0259426	1.72335	71	0.320578	0.408615	2.7184	6	0.022033	0.0242566	0.254707	7	0.0294478	0.107765	0.170987	0	0	0	0	21	0.0960246	0.284988	0.739531	109	0.35581	1.55265	1.97302	60	0.218423	0.762656	1.15167	142	0.522852	2.06327	2.65505	37	0.136602	0.290979	0.85495	20	0.0820055	0.0417752	2.98241	0	0	0	0	0	0	0	0	65	0.293688	0.995376	1.6853	199	0.438584	2.85386	2.30956	62	0.25631	0.677503	1.45121	386	0.601731	4.20686	3.23334
Hmox1	8	75093621..75100589	ENSMUSG00000005413	2.21723	1.53538	0.618592	0.0738533	0.395744	1	0.771358	-1.11585	-0.158148	0.701372	0.999939	1	5.11444	3.27431	1.71119	7.28426e-07	4.04647e-05	0.0220349	Hmox1	MGI	MGI:96163	Hmox1		0016239 // positive regulation of macroautophagy (MGI:MGI:5430482|PMID:20705711 [IMP] MGI:MGI:2429784) /// 0045766 // positive regulation of angiogenesis (MGI:MGI:4417868|GO_REF:0000096 [ISO] RGD:2806) /// 0006979 // response to oxidative stress (MGI:MGI:4459044|GO_REF:0000033 [IBA] PANTHER:PTN000076411) /// 0051260 // protein homooligomerization (MGI:MGI:4834177|GO_REF:0000096 [ISO] UniProtKB:P09601) /// 0008285 // negative regulation of cell proliferation (MGI:MGI:4417868|GO_REF:0000096 [ISO] RGD:2806) /// 0043619 // regulation of transcription from RNA polymerase II promoter in response to oxidative stress (MGI:MGI:4417868|GO_REF:0000096 [ISO] RGD:2806) /// 0010656 // negative regulation of muscle cell apoptotic process (MGI:MGI:4417868|GO_REF:0000096 [ISO] RGD:2806) /// 0043392 // negative regulation of DNA binding (MGI:MGI:4417868|GO_REF:0000096 [ISO] RGD:2806) /// 0001666 // response to hypoxia (MGI:MGI:4417868|GO_REF:0000096 [ISO] RGD:2806) /// 0002246 // wound healing involved in inflammatory response (MGI:MGI:4834177|GO_REF:0000096 [ISO] UniProtKB:P09601) /// 0043305 // negative regulation of mast cell degranulation (MGI:MGI:4417868|GO_REF:0000096 [ISO] RGD:2806) /// 0043627 // response to estrogen (MGI:MGI:4417868|GO_REF:0000096 [ISO] RGD:2806) /// 1904036 // negative regulation of epithelial cell apoptotic process (MGI:MGI:4417868|GO_REF:0000096 [ISO] RGD:2806) /// 0016242 // negative regulation of macroautophagy (MGI:MGI:5430482|PMID:20705711 [IMP] MGI:MGI:2429784) /// 0034101 // erythrocyte homeostasis (MGI:MGI:4834177|GO_REF:0000096 [ISO] UniProtKB:P09601) /// 0090050 // positive regulation of cell migration involved in sprouting angiogenesis (MGI:MGI:4834177|GO_REF:0000096 [ISO] UniProtKB:P09601) /// 0055114 // oxidation-reduction process (MGI:MGI:2152098|GO_REF:0000002 [IEA] InterPro:IPR002051|InterPro:IPR016053|InterPro:IPR018207) /// 0035556 // intracellular signal transduction (MGI:MGI:4417868|GO_REF:0000096 [ISO] RGD:2806) /// 0006979 // response to oxidative stress (MGI:MGI:6201960|PMID:21873635 [IBA] PANTHER:PTN000076411) /// 0051090 // regulation of sequence-specific DNA binding transcription factor activity (MGI:MGI:4417868|GO_REF:0000096 [ISO] RGD:2806) /// 0055072 // iron ion homeostasis (MGI:MGI:4459044|GO_REF:0000033 [IBA] PANTHER:PTN000076411) /// 0006979 // response to oxidative stress (MGI:MGI:4834177|GO_REF:0000096 [ISO] UniProtKB:P09601) /// 0032764 // negative regulation of mast cell cytokine production (MGI:MGI:4417868|GO_REF:0000096 [ISO] RGD:2806) /// 0006915 // apoptotic process (MGI:MGI:1354194|GO_REF:0000004 [IEA] UniProtKB-KW:KW-0053) /// 0097421 // liver regeneration (MGI:MGI:4417868|GO_REF:0000096 [ISO] RGD:2806) /// 0034395 // regulation of transcription from RNA polymerase II promoter in response to iron (MGI:MGI:5527134|PMID:23395172 [IDA]) /// 0008219 // cell death (MGI:MGI:4417868|GO_REF:0000096 [ISO] RGD:2806) /// 0042167 // heme catabolic process (MGI:MGI:4834177|GO_REF:0000096 [ISO] UniProtKB:P09601) /// 0045766 // positive regulation of angiogenesis (MGI:MGI:4834177|GO_REF:0000096 [ISO] UniProtKB:P09601) /// 0048662 // negative regulation of smooth muscle cell proliferation (MGI:MGI:4417868|GO_REF:0000096 [ISO] RGD:2806) /// 0008217 // regulation of blood pressure (MGI:MGI:4417868|GO_REF:0000096 [ISO] RGD:2806) /// 0042542 // response to hydrogen peroxide (MGI:MGI:4417868|GO_REF:0000096 [ISO] RGD:2806) /// 0042168 // heme metabolic process (MGI:MGI:3607883|PMID:16183037 [IDA]) /// 0071276 // cellular response to cadmium ion (MGI:MGI:3607883|PMID:16183037 [IDA]) /// 0042167 // heme catabolic process (MGI:MGI:4459044|GO_REF:0000033 [IBA] PANTHER:PTN000076411) /// 0042167 // heme catabolic process (MGI:MGI:6201960|PMID:21873635 [IBA] PANTHER:PTN000076411) /// 0006788 // heme oxidation (MGI:MGI:4834177|GO_REF:0000096 [ISO] UniProtKB:P09601) /// 0008630 // intrinsic apoptotic signaling pathway in response to DNA damage (MGI:MGI:4417868|GO_REF:0000096 [ISO] RGD:2806) /// 0007264 // small GTPase mediated signal transduction (MGI:MGI:4417868|GO_REF:0000096 [ISO] RGD:2806) /// 0048662 // negative regulation of smooth muscle cell proliferation (MGI:MGI:4834177|GO_REF:0000096 [ISO] UniProtKB:P09601) /// 0034605 // cellular response to heat (MGI:MGI:4834177|GO_REF:0000096 [ISO] UniProtKB:P09601) /// 0055072 // iron ion homeostasis (MGI:MGI:6201960|PMID:21873635 [IBA] PANTHER:PTN000076411) /// 1904706 // negative regulation of vascular smooth muscle cell proliferation (MGI:MGI:4417868|GO_REF:0000096 [ISO] RGD:2806) /// 0071243 // cellular response to arsenic-containing substance (MGI:MGI:2387878|PMID:12220541 [IDA]) /// 0006879 // cellular iron ion homeostasis (MGI:MGI:4834177|GO_REF:0000096 [ISO] UniProtKB:P09601) /// 0035094 // response to nicotine (MGI:MGI:4834177|GO_REF:0000096 [ISO] UniProtKB:P09601) /// 0072719 // cellular response to cisplatin (MGI:MGI:5430482|PMID:20705711 [IMP] MGI:MGI:2429784) /// 0006788 // heme oxidation (MGI:MGI:4459044|GO_REF:0000033 [IBA] PANTHER:PTN000076411) /// 0006788 // heme oxidation (MGI:MGI:6201960|PMID:21873635 [IBA] PANTHER:PTN000076411) /// 0055114 // oxidation-reduction process (MGI:MGI:1354194|GO_REF:0000004 [IEA] UniProtKB-KW:KW-0560) /// 0006979 // response to oxidative stress (MGI:MGI:4417868|GO_REF:0000096 [ISO] RGD:2806) /// 0048661 // positive regulation of smooth muscle cell proliferation (MGI:MGI:4834177|GO_REF:0000096 [ISO] UniProtKB:P09601) /// 1903589 // positive regulation of blood vessel endothelial cell proliferation involved in sprouting angiogenesis (MGI:MGI:4834177|GO_REF:0000096 [ISO] UniProtKB:P09601) /// 0043524 // negative regulation of neuron apoptotic process (MGI:MGI:4417868|GO_REF:0000096 [ISO] RGD:2806) /// 0001525 // angiogenesis (MGI:MGI:4417868|GO_REF:0000096 [ISO] RGD:2806) /// 0055072 // iron ion homeostasis (MGI:MGI:4834177|GO_REF:0000096 [ISO] UniProtKB:P09601) /// 0043433 // negative regulation of sequence-specific DNA binding transcription factor activity (MGI:MGI:4417868|GO_REF:0000096 [ISO] RGD:2806) /// 0043065 // positive regulation of apoptotic process (MGI:MGI:5430482|PMID:20705711 [IMP] MGI:MGI:2429784) /// 1902042 // negative regulation of extrinsic apoptotic signaling pathway via death domain receptors (MGI:MGI:4834177|GO_REF:0000096 [ISO] UniProtKB:P09601) /// 0042167 // heme catabolic process (MGI:MGI:4417868|GO_REF:0000096 [ISO] RGD:2806)	0005783 // endoplasmic reticulum (MGI:MGI:4834177|GO_REF:0000096 [ISO] UniProtKB:P09601) /// 0016020 // membrane (MGI:MGI:6201960|PMID:21873635 [IBA] PANTHER:PTN000076411) /// 0005634 // nucleus (MGI:MGI:4417868|GO_REF:0000096 [ISO] RGD:2806) /// 0043231 // intracellular membrane-bounded organelle (MGI:MGI:1354194|GO_REF:0000004 [IEA] UniProtKB-KW:KW-0492) /// 0005783 // endoplasmic reticulum (MGI:MGI:4417868|GO_REF:0000096 [ISO] RGD:2806) /// 0048471 // perinuclear region of cytoplasm (MGI:MGI:4834177|GO_REF:0000096 [ISO] UniProtKB:P09601) /// 0005829 // cytosol (MGI:MGI:4417868|GO_REF:0000096 [ISO] RGD:2806) /// 0016020 // membrane (MGI:MGI:4459044|GO_REF:0000033 [IBA] PANTHER:PTN000076411) /// 0005730 // nucleolus (MGI:MGI:4417868|GO_REF:0000096 [ISO] RGD:2806) /// 0005634 // nucleus (MGI:MGI:3799608|PMID:17430897 [IDA]) /// 0005901 // caveola (MGI:MGI:4417868|GO_REF:0000096 [ISO] RGD:2806)	0004392 // heme oxygenase (decyclizing) activity (MGI:MGI:6201960|PMID:21873635 [IBA] PANTHER:PTN000076411) /// 0020037 // heme binding (MGI:MGI:6201960|PMID:21873635 [IBA] PANTHER:PTN000076411) /// 0004392 // heme oxygenase (decyclizing) activity (MGI:MGI:4417868|GO_REF:0000096 [ISO] RGD:2806) /// 0046872 // metal ion binding (MGI:MGI:1354194|GO_REF:0000004 [IEA] UniProtKB-KW:KW-0479) /// 0020037 // heme binding (MGI:MGI:4834177|GO_REF:0000096 [ISO] UniProtKB:P09601) /// 0016491 // oxidoreductase activity (MGI:MGI:1354194|GO_REF:0000004 [IEA] UniProtKB-KW:KW-0560) /// 0004392 // heme oxygenase (decyclizing) activity (MGI:MGI:4834177|GO_REF:0000096 [ISO] UniProtKB:P09601) /// 0020037 // heme binding (MGI:MGI:4417868|GO_REF:0000096 [ISO] RGD:2806) /// 0004392 // heme oxygenase (decyclizing) activity (MGI:MGI:4459044|GO_REF:0000033 [IBA] PANTHER:PTN000076411) /// 0004630 // phospholipase D activity (MGI:MGI:4417868|GO_REF:0000096 [ISO] RGD:2806) /// 0019899 // enzyme binding (MGI:MGI:4417868|GO_REF:0000096 [ISO] RGD:2806) /// 0042803 // protein homodimerization activity (MGI:MGI:4834177|GO_REF:0000096 [ISO] UniProtKB:P09601) /// 0020037 // heme binding (MGI:MGI:4459044|GO_REF:0000033 [IBA] PANTHER:PTN000076411)	heme oxygenase 1	D8Wsu38e|heme oxygenase 1|Hmox|HO1|HO-1|Hsp32	protein	taxon:10090	20061126	MGI			115	0.593836	0.553136	6.24196	93	0.357705	0.180324	10.6848	161	0.814982	1.03879	6.16425	203	0.835729	0.920071	8.61759	266	1.25454	4.59102	6.49751	886	1.97783	11.4501	9.4668	570	2.92204	8.67221	20.073	418	1.52973	6.6753	7.56624	261	1.06521	3.71934	5.00976	870	3.59135	14.1721	16.2669	262	1.08444	2.30998	6.05397	47	0.216052	0.110061	7.00867	36	0.293828	0.255871	7.50761	1312	5.50497	12.9272	26.001	754	3.81937	12.9447	19.5494	1921	4.74651	30.8855	22.2948	1000	4.63469	12.2509	23.4066	3929	6.86665	48.0065	32.9114
Mcm5	8	75109569..75128439	ENSMUSG00000005410	0.384546	1.51705	0.601266	0.217487	0.601331	1	0.150752	-1.16533	-0.220738	0.704849	0.999939	1	0.6216	2.24096	1.16412	0.016811	0.10027	1	Mcm5	MGI	MGI:103197	Mcm5		0006270 // DNA replication initiation (MGI:MGI:2152098|GO_REF:0000002 [IEA] InterPro:IPR008048|InterPro:IPR001208) /// 0006260 // DNA replication (MGI:MGI:1354194|GO_REF:0000004 [IEA] UniProtKB-KW:KW-0235) /// 0007049 // cell cycle (MGI:MGI:1354194|GO_REF:0000004 [IEA] UniProtKB-KW:KW-0131) /// 0006260 // DNA replication (MGI:MGI:2152098|GO_REF:0000002 [IEA] InterPro:IPR018525)	0005654 // nucleoplasm (MGI:MGI:4834177|GO_REF:0000096 [ISO] UniProtKB:P33992) /// 0005634 // nucleus (MGI:MGI:1354194|GO_REF:0000004 [IEA] UniProtKB-KW:KW-0539) /// 0042555 // MCM complex (MGI:MGI:4834177|GO_REF:0000096 [ISO] UniProtKB:P33992) /// 0005634 // nucleus (MGI:MGI:2152098|GO_REF:0000002 [IEA] InterPro:IPR008048) /// 0005737 // cytoplasm (MGI:MGI:1354194|GO_REF:0000004 [IEA] UniProtKB-KW:KW-0963)	0005524 // ATP binding (MGI:MGI:1354194|GO_REF:0000004 [IEA] UniProtKB-KW:KW-0067) /// 0003677 // DNA binding (MGI:MGI:2152098|GO_REF:0000002 [IEA] InterPro:IPR018525|InterPro:IPR001208) /// 0003677 // DNA binding (MGI:MGI:1354194|GO_REF:0000004 [IEA] UniProtKB-KW:KW-0238) /// 0016787 // hydrolase activity (MGI:MGI:1354194|GO_REF:0000004 [IEA] UniProtKB-KW:KW-0378) /// 0003688 // DNA replication origin binding (MGI:MGI:2152098|GO_REF:0000002 [IEA] InterPro:IPR008048) /// 0004386 // helicase activity (MGI:MGI:1354194|GO_REF:0000004 [IEA] UniProtKB-KW:KW-0347) /// 0000166 // nucleotide binding (MGI:MGI:1354194|GO_REF:0000004 [IEA] UniProtKB-KW:KW-0547) /// 0005524 // ATP binding (MGI:MGI:2152098|GO_REF:0000002 [IEA] InterPro:IPR008048|InterPro:IPR018525|InterPro:IPR001208)	minichromosome maintenance complex component 5	Cdc46|mCD46|Mcmd5	protein	taxon:10090	20190210	UniProt			65	0.123953	0.115458	3.52806	22	0.0312493	0.0157532	2.52759	101	0.188808	0.240658	3.86701	116	0.176361	0.19416	4.92434	134	0.23339	0.854098	3.27318	167	0.137673	0.797019	1.78437	285	0.539549	1.60131	10.0365	177	0.239215	1.04386	3.20389	521	0.785249	2.74182	10.0003	145	0.221045	0.872283	2.71114	160	0.244567	0.520957	3.69708	15	0.025464	0.0129719	2.23681	16	0.0482266	0.0419966	3.33671	800	1.23961	2.91096	15.8543	320	0.598612	2.02883	8.29684	506	0.461714	3.00436	5.87256	316	0.540858	1.42965	7.39649	414	0.267201	1.86807	3.46788
Gm45899	8	75176458..75177733	ENSMUSG00000110693	0	#N/A	#N/A	#N/A	#N/A	#N/A	0	#N/A	#N/A	#N/A	#N/A	#N/A	0	#N/A	#N/A	#N/A	#N/A	#N/A																	0	0	0	0	0	0	0	0	0	0	0	0	0	0	0	0	0	0	0	0	0	0	0	0	0	0	0	0	0	0	0	0	0	0	0	0	0	0	0	0	0	0	0	0	0	0	0	0	0	0	0	0	0	0	0	0	0	0	0	0	0	0	0	0	0	0	0	0	0	0	0	0
Gm45903	8	75201439..75210042	ENSMUSG00000110640	0.000764016	-2.03039	-1.02176	0.600995	0.857169	1	0.000764016	-2.28757	-1.19382	0.715251	#N/A	1	0.00508262	2.80942	1.49027	0.369608	0.624266	1																	0	0	0	0	0	0	0	0	0	0	0	0	0	0	0	0	1	0.00382008	0.0139797	0.0244267	0	0	0	0	0	0	0	0	0	0	0	0	0	0	0	0	1	0.00334355	0.0131942	0.0186975	0	0	0	0	0	0	0	0	0	0	0	0	1	0.00339853	0.00798069	0.0198179	0	0	0	0	11	0.0220146	0.143248	0.127664	0	0	0	0	0	0	0	0
Rasd2	8	75213944..75224113	ENSMUSG00000034472	0.576443	1.5655	0.646624	0.139316	0.508731	1	0.196077	1.40605	0.49165	0.345274	0.999939	1	0.708438	1.83693	0.877294	0.0446087	0.187993	1	Rasd2	MGI	MGI:1922391	Rasd2		0001963 // synaptic transmission, dopaminergic (MGI:MGI:3848394|PMID:18845937 [IMP]) /// 0007626 // locomotory behavior (MGI:MGI:3047513|PMID:15199135 [IDA]) /// 0043949 // regulation of cAMP-mediated signaling (MGI:MGI:4417868|GO_REF:0000096 [ISO] RGD:628594) /// 0001963 // synaptic transmission, dopaminergic (MGI:MGI:3776692|PMID:18035555 [IMP]) /// 0007626 // locomotory behavior (MGI:MGI:3047513|PMID:15199135 [IMP] MGI:MGI:3050759) /// 0031397 // negative regulation of protein ubiquitination (MGI:MGI:4417868|GO_REF:0000096 [ISO] RGD:628594) /// 0033235 // positive regulation of protein sumoylation (MGI:MGI:4417868|GO_REF:0000096 [ISO] RGD:628594) /// 0007626 // locomotory behavior (MGI:MGI:3776692|PMID:18035555 [IDA]) /// 0007610 // behavior (MGI:MGI:1354194|GO_REF:0000004 [IEA] UniProtKB-KW:KW-0085) /// 0051897 // positive regulation of protein kinase B signaling (MGI:MGI:4417868|GO_REF:0000096 [ISO] RGD:628594) /// 0007165 // signal transduction (MGI:MGI:2152098|GO_REF:0000002 [IEA] InterPro:IPR020849)	0005886 // plasma membrane (MGI:MGI:4417868|GO_REF:0000096 [ISO] RGD:628594) /// 0016020 // membrane (MGI:MGI:1354194|GO_REF:0000004 [IEA] UniProtKB-KW:KW-0472) /// 0016020 // membrane (MGI:MGI:2152098|GO_REF:0000002 [IEA] InterPro:IPR020849)	0031681 // G-protein beta-subunit binding (MGI:MGI:4834177|GO_REF:0000096 [ISO] UniProtKB:Q96D21) /// 0031624 // ubiquitin conjugating enzyme binding (MGI:MGI:4417868|GO_REF:0000096 [ISO] RGD:628594) /// 0005525 // GTP binding (MGI:MGI:2154458|GO_REF:0000008 [ISO] UniProtKB:P63033) /// 0000166 // nucleotide binding (MGI:MGI:1354194|GO_REF:0000004 [IEA] UniProtKB-KW:KW-0547) /// 0003924 // GTPase activity (MGI:MGI:2152098|GO_REF:0000002 [IEA] InterPro:IPR001806) /// 0043548 // phosphatidylinositol 3-kinase binding (MGI:MGI:4417868|GO_REF:0000096 [ISO] RGD:628594)	RASD family, member 2	4930526B11Rik|Rhes|TEM2|TEM-2	protein	taxon:10090	20190210	UniProt			51	0.180463	0.168094	2.76817	30	0.0790701	0.0398603	3.44671	74	0.256687	0.327178	2.83326	74	0.208762	0.22983	3.14139	74	0.239157	0.875203	1.80758	399	0.610349	3.53345	4.26327	169	0.593672	1.76194	5.95146	161	0.403752	1.76185	2.91427	129	0.360772	1.25969	2.47609	323	0.913671	3.60551	6.0393	135	0.3829	0.815624	3.11941	35	0.11025	0.0561633	5.21923	17	0.09508	0.0827975	3.54526	177	0.508913	1.19507	3.50776	222	0.770589	2.6117	5.75593	381	0.645092	4.1976	4.42183	314	0.99724	2.636	7.34968	518	0.620357	4.33708	4.33904
Gm10358	8	complement(75405340..75406589)	ENSMUSG00000110469	0.0250845	-1.26939	-0.344133	0.822594	0.942051	1	0.0153841	1.07309	0.101778	0.960546	0.999939	1	0.245445	6.75564	2.75609	0.0553753	0.21319	1	Gm10358	MGI	MGI:3708786	Gm10358		0006096 // glycolytic process (MGI:MGI:4459044|GO_REF:0000033 [IBA] PANTHER:PTN000089473) /// 0006096 // glycolytic process (MGI:MGI:6201960|PMID:21873635 [IBA] PANTHER:PTN000089473)	0005829 // cytosol (MGI:MGI:4459044|GO_REF:0000033 [IBA] PANTHER:PTN000089473) /// 0005829 // cytosol (MGI:MGI:6201960|PMID:21873635 [IBA] PANTHER:PTN000089473)	0004365 // glyceraldehyde-3-phosphate dehydrogenase (NAD+) (phosphorylating) activity (MGI:MGI:6201960|PMID:21873635 [IBA] PANTHER:PTN000089473) /// 0004365 // glyceraldehyde-3-phosphate dehydrogenase (NAD+) (phosphorylating) activity (MGI:MGI:4459044|GO_REF:0000033 [IBA] PANTHER:PTN000089473)	predicted gene 10358		protein	taxon:10090	20180308	GO_Central			0	0	0	0	0	0	0	0	0	0	0	0	3	0.0688575	0.0758066	0.127354	0	0	0	0	0	0	0	0	2	0.0571612	0.169647	0.0704315	0	0	0	0	3	0.0682615	0.238345	0.0575834	0	0	0	0	2	0.0461522	0.0983099	0.0462135	0	0	0	0	0	0	0	0	18	0.42107	0.988788	0.356722	0	0	0	0	6	0.0826531	0.537822	0.069635	28	0.723501	1.91243	0.655386	0	0	0	0
Iqcm	8	75448694..75984503	ENSMUSG00000031620	0.0124595	1.6133	0.690018	0.209369	0.594031	1	0.00395318	-1.20261	-0.266165	0.684149	0.999939	1	0.0174787	1.90323	0.928454	0.090995	0.287906	1	Iqcm	MGI	MGI:1919081	Iqcm		0008150 // biological_process (MGI:MGI:2156816|GO_REF:0000015 [ND])	0005575 // cellular_component (MGI:MGI:2156816|GO_REF:0000015 [ND])	0003674 // molecular_function (MGI:MGI:2156816|GO_REF:0000015 [ND])	IQ motif containing M	1700007B14Rik	protein	taxon:10090	20100209	MGI			72	0.00483572	0.00450429	3.90801	52	0.00260139	0.00131139	5.9743	72	0.0047404	0.00604221	2.75668	81	0.00433725	0.00477496	3.43855	53	0.00325116	0.0118977	1.29462	333	0.00966851	0.0559733	3.55806	476	0.0317378	0.0941936	16.7627	93	0.00442672	0.0193169	1.6834	207	0.0109881	0.0383667	3.97326	102	0.00547643	0.021611	1.90715	126	0.00678317	0.014449	2.91145	13	0.000777254	0.000395948	1.93857	18	0.00191083	0.00166399	3.7538	591	0.0322529	0.0757386	11.7124	271	0.0178546	0.0605132	7.02639	333	0.0107017	0.0696355	3.86474	349	0.0210381	0.0556098	8.16891	244	0.00554641	0.0387764	2.04387
Gm38270	8	complement(75595779..75596185)	ENSMUSG00000103054	0	#N/A	#N/A	#N/A	#N/A	#N/A	0	#N/A	#N/A	#N/A	#N/A	#N/A	0	#N/A	#N/A	#N/A	#N/A	#N/A																	0	0	0	0	0	0	0	0	0	0	0	0	0	0	0	0	0	0	0	0	0	0	0	0	0	0	0	0	0	0	0	0	0	0	0	0	0	0	0	0	0	0	0	0	0	0	0	0	0	0	0	0	0	0	0	0	0	0	0	0	0	0	0	0	0	0	0	0	0	0	0	0
Gm45740	8	complement(75992509..76415040)	ENSMUSG00000110485	0.000964774	3.46454	1.79266	0.0729139	0.394391	1	0.000204163	1.62004	0.696032	0.594362	0.999939	1	0.000591567	2.13046	1.09117	0.277831	0.537825	1																	2	0.000170337	0.000158663	0.108556	0	0	0	0	3	0.000250469	0.000319253	0.114862	1	6.79017e-05	7.47543e-05	0.0424512	4	0.000311152	0.00113867	0.097707	90	0.00331367	0.0191836	0.961639	3	0.000253655	0.000752813	0.105647	4	0.000241441	0.00105358	0.0724042	8	0.000538512	0.00188029	0.153556	7	0.000476592	0.00188071	0.130883	7	0.000477872	0.00101792	0.161747	0	0	0	0	1	0.000134618	0.000117228	0.208545	6	0.000415225	0.000975062	0.118907	4	0.000334188	0.00113264	0.10371	8	0.000326023	0.00212142	0.0928467	2	0.000152884	0.000404117	0.0468133	60	0.00172952	0.0120915	0.502592
Gm45741	8	76010026..76011139	ENSMUSG00000110603	0	#N/A	#N/A	#N/A	#N/A	#N/A	0	#N/A	#N/A	#N/A	#N/A	#N/A	0	#N/A	#N/A	#N/A	#N/A	#N/A																	0	0	0	0	0	0	0	0	0	0	0	0	0	0	0	0	0	0	0	0	0	0	0	0	0	0	0	0	0	0	0	0	0	0	0	0	0	0	0	0	0	0	0	0	0	0	0	0	0	0	0	0	0	0	0	0	0	0	0	0	0	0	0	0	0	0	0	0	0	0	0	0
Gm22544	8	complement(76021929..76022055)	ENSMUSG00000077537	0	#N/A	#N/A	#N/A	#N/A	#N/A	0	#N/A	#N/A	#N/A	#N/A	#N/A	0	#N/A	#N/A	#N/A	#N/A	#N/A																	0	0	0	0	0	0	0	0	0	0	0	0	0	0	0	0	0	0	0	0	0	0	0	0	0	0	0	0	0	0	0	0	0	0	0	0	0	0	0	0	0	0	0	0	0	0	0	0	0	0	0	0	0	0	0	0	0	0	0	0	0	0	0	0	0	0	0	0	0	0	0	0
Gm22509	8	complement(76274344..76274450)	ENSMUSG00000064709	0	#N/A	#N/A	#N/A	#N/A	#N/A	0	#N/A	#N/A	#N/A	#N/A	#N/A	0	#N/A	#N/A	#N/A	#N/A	#N/A																	0	0	0	0	0	0	0	0	0	0	0	0	0	0	0	0	0	0	0	0	0	0	0	0	0	0	0	0	0	0	0	0	0	0	0	0	0	0	0	0	0	0	0	0	0	0	0	0	0	0	0	0	0	0	0	0	0	0	0	0	0	0	0	0	0	0	0	0	0	0	0	0
Gm45798	8	76289516..76296013	ENSMUSG00000110655	0	#N/A	#N/A	#N/A	#N/A	#N/A	0	#N/A	#N/A	#N/A	#N/A	#N/A	0	#N/A	#N/A	#N/A	#N/A	#N/A																	0	0	0	0	0	0	0	0	0	0	0	0	0	0	0	0	0	0	0	0	0	0	0	0	0	0	0	0	0	0	0	0	0	0	0	0	0	0	0	0	0	0	0	0	0	0	0	0	0	0	0	0	0	0	0	0	0	0	0	0	0	0	0	0	0	0	0	0	0	0	0	0
Gm27355	8	complement(76619155..76619282)	ENSMUSG00000099012	0	#N/A	#N/A	#N/A	#N/A	#N/A	0	#N/A	#N/A	#N/A	#N/A	#N/A	0	#N/A	#N/A	#N/A	#N/A	#N/A																	0	0	0	0	0	0	0	0	0	0	0	0	0	0	0	0	0	0	0	0	0	0	0	0	0	0	0	0	0	0	0	0	0	0	0	0	0	0	0	0	0	0	0	0	0	0	0	0	0	0	0	0	0	0	0	0	0	0	0	0	0	0	0	0	0	0	0	0	0	0	0	0
Nr3c2	8	76899442..77245012	ENSMUSG00000031618	0.530721	1.21245	0.277925	0.386263	0.737619	1	0.253569	1.08023	0.111344	0.764227	0.999939	1	0.399194	-1.09533	-0.131371	0.682159	0.848348	1	Nr3c2	MGI	MGI:99459	Nr3c2		0006355 // regulation of transcription, DNA-templated (MGI:MGI:2152098|GO_REF:0000002 [IEA] InterPro:IPR001628|InterPro:IPR013088) /// 0006883 // cellular sodium ion homeostasis (MGI:MGI:2181312|PMID:9689096 [IMP] MGI:MGI:2441654) /// 2000300 // regulation of synaptic vesicle exocytosis (MGI:MGI:3798112|PMID:18547242 [EXP]) /// 0060078 // regulation of postsynaptic membrane potential (MGI:MGI:3798112|PMID:18547242 [EXP]) /// 2000300 // regulation of synaptic vesicle exocytosis (MGI:MGI:3798112|PMID:18547242 [IDA]) /// 0060078 // regulation of postsynaptic membrane potential (MGI:MGI:3798112|PMID:18547242 [IDA]) /// 0007588 // excretion (MGI:MGI:2181312|PMID:9689096 [IMP] MGI:MGI:2441654) /// 0042127 // regulation of cell proliferation (MGI:MGI:4417868|GO_REF:0000096 [ISO] RGD:3094)	0098982 // GABA-ergic synapse (MGI:MGI:3798112|PMID:18547242 [EXP]) /// 0005737 // cytoplasm (MGI:MGI:4417868|GO_REF:0000096 [ISO] RGD:3094) /// 0098978 // glutamatergic synapse (MGI:MGI:3798112|PMID:18547242 [IDA]) /// 0098831 // presynaptic active zone cytoplasmic component (MGI:MGI:4417868|GO_REF:0000096 [ISO] RGD:3094) /// 0098978 // glutamatergic synapse (MGI:MGI:4417868|GO_REF:0000096 [ISO] RGD:3094) /// 0098978 // glutamatergic synapse (MGI:MGI:3798112|PMID:18547242 [EXP]) /// 0043235 // receptor complex (MGI:MGI:5474145|PMID:23382219 [ISO] UniProtKB:P08235) /// 0005654 // nucleoplasm (MGI:MGI:4834177|GO_REF:0000096 [ISO] UniProtKB:P08235) /// 0016020 // membrane (MGI:MGI:1354194|GO_REF:0000004 [IEA] UniProtKB-KW:KW-0472) /// 0005634 // nucleus (MGI:MGI:4417868|GO_REF:0000096 [ISO] RGD:3094) /// 0099092 /// 0098982 // GABA-ergic synapse (MGI:MGI:3798112|PMID:18547242 [IDA]) /// 0005783 // endoplasmic reticulum (MGI:MGI:1354194|GO_REF:0000004 [IEA] UniProtKB-KW:KW-0256)	0005496 // steroid binding (MGI:MGI:2177855|PMID:11809749 [IDA]) /// 0005496 // steroid binding (MGI:MGI:4417868|GO_REF:0000096 [ISO] RGD:3094) /// 0046872 // metal ion binding (MGI:MGI:1354194|GO_REF:0000004 [IEA] UniProtKB-KW:KW-0479) /// 0003677 // DNA binding (MGI:MGI:1354194|GO_REF:0000004 [IEA] UniProtKB-KW:KW-0238) /// 0008289 // lipid binding (MGI:MGI:1354194|GO_REF:0000004 [IEA] UniProtKB-KW:KW-0446) /// 0046982 // protein heterodimerization activity (MGI:MGI:4417868|GO_REF:0000096 [ISO] RGD:3094) /// 0005515 // protein binding (MGI:MGI:2177855|PMID:11809749 [IPI] UniProtKB:O89078) /// 0008270 // zinc ion binding (MGI:MGI:2152098|GO_REF:0000002 [IEA] InterPro:IPR001628|InterPro:IPR013088) /// 0003690 // double-stranded DNA binding (MGI:MGI:4417868|GO_REF:0000096 [ISO] RGD:3094) /// 0003707 // steroid hormone receptor activity (MGI:MGI:4417868|GO_REF:0000096 [ISO] RGD:3094) /// 0042803 // protein homodimerization activity (MGI:MGI:4417868|GO_REF:0000096 [ISO] RGD:3094) /// 0003700 // transcription factor activity, sequence-specific DNA binding (MGI:MGI:4417868|GO_REF:0000096 [ISO] RGD:3094) /// 0043565 // sequence-specific DNA binding (MGI:MGI:4417868|GO_REF:0000096 [ISO] RGD:3094)	nuclear receptor subfamily 3, group C, member 2	aldosterone receptor|mineralocorticoid receptor|Mlr|MR	protein	taxon:10090	20190210	UniProt			1965	0.204628	0.190603	106.656	714	0.0553826	0.0279191	82.0317	2813	0.287161	0.366021	107.702	2045	0.169784	0.186918	86.8127	5792	0.550889	2.01599	141.48	14279	0.642816	3.72141	152.569	1119	0.115684	0.343335	39.4064	8855	0.653523	2.85178	160.285	7302	0.600993	2.09846	140.158	7695	0.640589	2.52788	143.878	6769	0.565015	1.20355	156.41	633	0.0586809	0.0298932	94.3934	426	0.0701186	0.0610607	88.84	3020	0.255541	0.600082	59.85	2780	0.283987	0.962496	72.0788	12277	0.611748	3.98063	142.485	3314	0.309746	0.818752	77.5696	15178	0.534947	3.73995	127.139
Gm24838	8	complement(77146351..77146480)	ENSMUSG00000089309	0	#N/A	#N/A	#N/A	#N/A	#N/A	0	#N/A	#N/A	#N/A	#N/A	#N/A	0	#N/A	#N/A	#N/A	#N/A	#N/A																	0	0	0	0	0	0	0	0	0	0	0	0	0	0	0	0	0	0	0	0	0	0	0	0	0	0	0	0	0	0	0	0	0	0	0	0	0	0	0	0	0	0	0	0	0	0	0	0	0	0	0	0	0	0	0	0	0	0	0	0	0	0	0	0	0	0	0	0	0	0	0	0
Gm23260	8	77194695..77194866	ENSMUSG00000088942	0	#N/A	#N/A	#N/A	#N/A	#N/A	0	#N/A	#N/A	#N/A	#N/A	#N/A	0	#N/A	#N/A	#N/A	#N/A	#N/A																	0	0	0	0	0	0	0	0	0	0	0	0	0	0	0	0	0	0	0	0	0	0	0	0	0	0	0	0	0	0	0	0	0	0	0	0	0	0	0	0	0	0	0	0	0	0	0	0	0	0	0	0	0	0	0	0	0	0	0	0	0	0	0	0	0	0	0	0	0	0	0	0
Arhgap10	8	complement(77250366..77517953)	ENSMUSG00000037148	0.547064	-1.45612	-0.542134	0.0473944	0.324656	1	0.425784	-1.45266	-0.538702	0.089057	0.999939	1	0.425784	-2.1081	-1.07595	8.33689e-05	0.00202111	1	Arhgap10	MGI	MGI:1925764	Arhgap10		0007165 // signal transduction (MGI:MGI:2152098|GO_REF:0000002 [IEA] InterPro:IPR008936|InterPro:IPR000198) /// 0043066 // negative regulation of apoptotic process (MGI:MGI:4359367|PMID:15471851 [IMP]) /// 0007010 // cytoskeleton organization (MGI:MGI:6201960|PMID:21873635 [IBA] PANTHER:PTN000284868) /// 0007010 // cytoskeleton organization (MGI:MGI:1931659|PMID:11238453 [IMP]) /// 0043066 // negative regulation of apoptotic process (MGI:MGI:6201960|PMID:21873635 [IBA] PANTHER:PTN000284868) /// 0007010 // cytoskeleton organization (MGI:MGI:4459044|GO_REF:0000033 [IBA] PANTHER:PTN000284868) /// 0043066 // negative regulation of apoptotic process (MGI:MGI:4459044|GO_REF:0000033 [IBA] PANTHER:PTN000284868)	0005829 // cytosol (MGI:MGI:4459044|GO_REF:0000033 [IBA] PANTHER:PTN000284868) /// 0016020 // membrane (MGI:MGI:1354194|GO_REF:0000004 [IEA] UniProtKB-KW:KW-0472) /// 0005829 // cytosol (MGI:MGI:6201960|PMID:21873635 [IBA] PANTHER:PTN000284868) /// 0005829 // cytosol (MGI:MGI:4359367|PMID:15471851 [IMP]) /// 0005886 // plasma membrane (MGI:MGI:1354194|GO_REF:0000004 [IEA] UniProtKB-KW:KW-1003) /// 0005737 // cytoplasm (MGI:MGI:1354194|GO_REF:0000004 [IEA] UniProtKB-KW:KW-0963)	0005096 // GTPase activator activity (MGI:MGI:4459044|GO_REF:0000033 [IBA] PANTHER:PTN000970284) /// 0005096 // GTPase activator activity (MGI:MGI:1931659|PMID:11238453 [IDA]) /// 0005515 // protein binding (MGI:MGI:4359367|PMID:15471851 [IPI] UniProtKB:Q29502:PRO_0000304927) /// 0005515 // protein binding (MGI:MGI:1931659|PMID:11238453 [IPI] UniProtKB:Q9QVP9) /// 0005096 // GTPase activator activity (MGI:MGI:6201960|PMID:21873635 [IBA] PANTHER:PTN000970284)	Rho GTPase activating protein 10	A930033B01Rik|PSGAP-m|PSGAP-s	protein	taxon:10090	20181108	MGI			3031	0.407623	0.379685	164.516	1389	0.139139	0.0701416	159.583	3754	0.494903	0.630814	143.73	3134	0.336026	0.369937	133.042	6116	0.751231	2.74915	149.394	10669	0.620274	3.59091	113.997	1415	0.188917	0.56068	49.8303	7617	0.725984	3.16798	137.876	6334	0.673249	2.35075	121.578	4901	0.526898	2.07923	91.6366	5216	0.562269	1.1977	120.525	688	0.0823668	0.0419592	102.595	412	0.0875773	0.0762641	85.9204	3703	0.404649	0.950228	73.3856	2883	0.380337	1.28905	74.7493	7081	0.455665	2.965	82.181	2417	0.291743	0.771165	56.5738	8226	0.374417	2.61764	68.9053
Gm45406	8	77282861..77286207	ENSMUSG00000110258	0	#N/A	#N/A	#N/A	#N/A	#N/A	0	#N/A	#N/A	#N/A	#N/A	#N/A	0	#N/A	#N/A	#N/A	#N/A	#N/A																	0	0	0	0	0	0	0	0	0	0	0	0	0	0	0	0	0	0	0	0	0	0	0	0	0	0	0	0	0	0	0	0	0	0	0	0	0	0	0	0	0	0	0	0	0	0	0	0	0	0	0	0	0	0	0	0	0	0	0	0	0	0	0	0	0	0	0	0	0	0	0	0
4933421D24Rik	8	77305533..77313299	ENSMUSG00000110410	0.0250898	34.6064	5.11297	0.028132	0.250835	1	0.00371381	9.32965	3.22182	0.233336	0.999939	1	0.05457	63.4636	5.98786	0.00995297	0.0705915	1																	0	0	0	0	0	0	0	0	0	0	0	0	0	0	0	0	0	0	0	0	0	0	0	0	16	0.0735949	0.21842	0.563452	0	0	0	0	0	0	0	0	14	0.0518541	0.204625	0.261766	3	0.0111414	0.0237326	0.0693203	0	0	0	0	0	0	0	0	5	0.0188238	0.0442036	0.0990893	0	0	0	0	0	0	0	0	23	0.0956457	0.25282	0.538352	101	0.15838	1.10728	0.846029
Gm45285	8	77331970..77336922	ENSMUSG00000109732	0	#N/A	#N/A	#N/A	#N/A	#N/A	0	#N/A	#N/A	#N/A	#N/A	#N/A	0	#N/A	#N/A	#N/A	#N/A	#N/A																	0	0	0	0	0	0	0	0	0	0	0	0	0	0	0	0	0	0	0	0	0	0	0	0	0	0	0	0	0	0	0	0	0	0	0	0	0	0	0	0	0	0	0	0	0	0	0	0	0	0	0	0	0	0	0	0	0	0	0	0	0	0	0	0	0	0	0	0	0	0	0	0
Gm45407	8	complement(77368841..77372516)	ENSMUSG00000109873	0.193392	2.14419	1.10043	0.259264	0.641075	1	0.101128	3.806	1.92827	0.0919258	0.999939	1	0.315829	3.41506	1.77191	0.0682061	0.24296	1																	0	0	0	0	0	0	0	0	0	0	0	0	0	0	0	0	43	0.384473	1.40699	1.05035	74	0.313172	1.81302	0.790681	12	0.116624	0.346123	0.422589	9	0.062442	0.272478	0.16291	30	0.232119	0.810478	0.575834	31	0.242602	0.95735	0.579624	15	0.117703	0.250722	0.346601	0	0	0	0	12	0.185681	0.161694	2.50254	27	0.214773	0.504346	0.535082	27	0.259286	0.878779	0.700046	82	0.38411	2.4994	0.951679	27	0.237235	0.627083	0.631979	146	0.483738	3.38194	1.22297
0610038B21Rik	8	77517056..77523898	ENSMUSG00000097882	0.21517	2.06138	1.04361	0.182852	0.565857	1	0.0666481	2.31369	1.2102	0.192259	0.999939	1	0.164688	1.44714	0.533208	0.496792	0.723507	1																	5	0.0262944	0.0244922	0.27139	9	0.035254	0.017772	1.03401	18	0.0927938	0.118277	0.689171	1	0.0041927	0.00461582	0.0424512	30	0.144094	0.527318	0.732802	73	0.16596	0.960779	0.779996	57	0.297584	0.883189	2.0073	49	0.182625	0.79692	0.886952	70	0.290948	1.01589	1.34361	33	0.138732	0.547459	0.617019	23	0.0969514	0.206518	0.531455	22	0.102993	0.0524665	3.28066	0	0	0	0	62	0.264933	0.622137	1.22871	49	0.252779	0.856724	1.27045	52	0.13085	0.85144	0.603504	28	0.132161	0.34934	0.655386	24	0.0427167	0.298644	0.201037
Prmt9	8	77549397..77581338	ENSMUSG00000037134	0.706505	1.0189	0.0270158	0.931978	0.979083	1	0.385814	-1.23562	-0.305231	0.413035	0.999939	1	0.654747	-1.08966	-0.123877	0.695485	0.855672	1	Prmt9	MGI	MGI:2142651	Prmt9		0006355 // regulation of transcription, DNA-templated (MGI:MGI:6201960|PMID:21873635 [IBA] PANTHER:PTN000109455) /// 0034969 // histone arginine methylation (MGI:MGI:4459044|GO_REF:0000033 [IBA] PANTHER:PTN000109455) /// 0006397 // mRNA processing (MGI:MGI:4834177|GO_REF:0000096 [ISO] UniProtKB:Q6P2P2) /// 0034969 // histone arginine methylation (MGI:MGI:6201960|PMID:21873635 [IBA] PANTHER:PTN000109455) /// 0006355 // regulation of transcription, DNA-templated (MGI:MGI:4459044|GO_REF:0000033 [IBA] PANTHER:PTN000109455) /// 0006479 // protein methylation (MGI:MGI:2152098|GO_REF:0000002 [IEA] InterPro:IPR025799) /// 0019919 // peptidyl-arginine methylation, to asymmetrical-dimethyl arginine (MGI:MGI:6201960|PMID:21873635 [IBA] PANTHER:PTN000109455|PANTHER:PTN000109694) /// 0019919 // peptidyl-arginine methylation, to asymmetrical-dimethyl arginine (MGI:MGI:4459044|GO_REF:0000033 [IBA] PANTHER:PTN000109455|PANTHER:PTN000109694) /// 0032259 // methylation (MGI:MGI:1354194|GO_REF:0000004 [IEA] UniProtKB-KW:KW-0489)	0005829 // cytosol (MGI:MGI:6201960|PMID:21873635 [IBA] PANTHER:PTN000109455) /// 0005829 // cytosol (MGI:MGI:4459044|GO_REF:0000033 [IBA] PANTHER:PTN000109455) /// 0005737 // cytoplasm (MGI:MGI:4834177|GO_REF:0000096 [ISO] UniProtKB:Q6P2P2)	0008168 // methyltransferase activity (MGI:MGI:2152098|GO_REF:0000002 [IEA] InterPro:IPR025799) /// 0016740 // transferase activity (MGI:MGI:1354194|GO_REF:0000004 [IEA] UniProtKB-KW:KW-0808) /// 0008469 // histone-arginine N-methyltransferase activity (MGI:MGI:4459044|GO_REF:0000033 [IBA] PANTHER:PTN000109455) /// 0016274 // protein-arginine N-methyltransferase activity (MGI:MGI:4834177|GO_REF:0000096 [ISO] UniProtKB:Q6P2P2) /// 0035241 // protein-arginine omega-N monomethyltransferase activity (MGI:MGI:6201960|PMID:21873635 [IBA] PANTHER:PTN000109694) /// 0035241 // protein-arginine omega-N monomethyltransferase activity (MGI:MGI:4459044|GO_REF:0000033 [IBA] PANTHER:PTN000109694) /// 0008469 // histone-arginine N-methyltransferase activity (MGI:MGI:6201960|PMID:21873635 [IBA] PANTHER:PTN000109455) /// 0035242 // protein-arginine omega-N asymmetric methyltransferase activity (MGI:MGI:6201960|PMID:21873635 [IBA] PANTHER:PTN000109455) /// 0035243 // protein-arginine omega-N symmetric methyltransferase activity (MGI:MGI:4834177|GO_REF:0000096 [ISO] UniProtKB:Q6P2P2) /// 0008168 // methyltransferase activity (MGI:MGI:1354194|GO_REF:0000004 [IEA] UniProtKB-KW:KW-0489) /// 0035242 // protein-arginine omega-N asymmetric methyltransferase activity (MGI:MGI:4459044|GO_REF:0000033 [IBA] PANTHER:PTN000109455)	protein arginine methyltransferase 9	Prmt10	protein	taxon:10090	20170428	MGI			301	0.339113	0.31587	16.3377	128	0.107414	0.0541487	14.706	412	0.455017	0.579975	15.7744	381	0.342218	0.376755	16.1739	666	0.685306	2.5079	16.2682	1534	0.747119	4.32524	16.3906	379	0.423895	1.25806	13.3468	852	0.68028	2.96854	15.4221	1084	0.965232	3.37025	20.8068	795	0.716001	2.82546	14.8645	722	0.652001	1.38884	16.6831	99	0.0992896	0.05058	14.763	26	0.0462991	0.0403182	5.42216	653	0.597782	1.40376	12.9411	435	0.480748	1.62937	11.2785	1620	0.873314	5.68264	18.8015	535	0.540982	1.42998	12.5225	2048	0.78091	5.45954	17.1551
Gm23468	8	complement(77569495..77569602)	ENSMUSG00000087750	0	#N/A	#N/A	#N/A	#N/A	#N/A	0	#N/A	#N/A	#N/A	#N/A	#N/A	0	#N/A	#N/A	#N/A	#N/A	#N/A																	0	0	0	0	0	0	0	0	0	0	0	0	0	0	0	0	0	0	0	0	0	0	0	0	0	0	0	0	0	0	0	0	0	0	0	0	0	0	0	0	0	0	0	0	0	0	0	0	0	0	0	0	0	0	0	0	0	0	0	0	0	0	0	0	0	0	0	0	0	0	0	0
Gm45286	8	77574219..77575568	ENSMUSG00000109787	0	-1.95497	-0.96715	0.735334	#N/A	1	0.084267	80.969	6.3393	0.00750036	#N/A	1	0	-2.03046	-1.02181	0.71478	0.855672	1																	0	0	0	0	0	0	0	0	0	0	0	0	0	0	0	0	0	0	0	0	0	0	0	0	0	0	0	0	0	0	0	0	0	0	0	0	0	0	0	0	0	0	0	0	0	0	0	0	6	0.252801	0.220144	1.25127	0	0	0	0	0	0	0	0	0	0	0	0	0	0	0	0	0	0	0	0
Tmem184c	8	complement(77595982..77610698)	ENSMUSG00000031617	0.371375	1.11167	0.152725	0.755053	0.91574	1	0.199307	-1.39043	-0.475535	0.419886	0.999939	1	0.374444	1.10297	0.141392	0.77259	0.886233	1	Tmem184c	MGI	MGI:2384562	Tmem184c			0016020 // membrane (MGI:MGI:1354194|GO_REF:0000004 [IEA] UniProtKB-KW:KW-0472) /// 0016021 // integral component of membrane (MGI:MGI:6201960|PMID:21873635 [IBA] PANTHER:PTN000603211) /// 0016021 // integral component of membrane (MGI:MGI:4459044|GO_REF:0000033 [IBA] PANTHER:PTN000603211)		transmembrane protein 184C	8430433H16Rik|Tmem34	protein	taxon:10090	20190210	UniProt			47	0.114926	0.107049	2.55106	21	0.0382483	0.0192815	2.4127	76	0.182174	0.232203	2.90983	94	0.183252	0.201746	3.99041	214	0.477933	1.74901	5.22732	302	0.319238	1.84814	3.22683	61	0.148078	0.439477	2.14816	243	0.421111	1.8376	4.39856	315	0.608774	2.12563	6.04626	184	0.359672	1.41933	3.44035	144	0.282238	0.601202	3.32737	22	0.0478888	0.0243955	3.28066	1	0.00386493	0.00336566	0.208545	250	0.496721	1.16644	4.95447	91	0.218279	0.739799	2.35941	344	0.402492	2.619	3.99241	138	0.302866	0.800566	3.23011	546	0.451863	3.15909	4.57358
4933431K23Rik	8	77610860..77769682	ENSMUSG00000086451	0.0389515	-1.17692	-0.23502	0.623785	0.866363	1	0.0229037	-1.08706	-0.12043	0.831473	0.999939	1	0.0386763	-1.17769	-0.235959	0.622214	0.811245	1																	127	0.028776	0.0268037	6.8933	60	0.0101263	0.00510479	6.89342	123	0.0273202	0.034823	4.70933	60	0.0108387	0.0119326	2.54707	181	0.0374574	0.137076	4.42124	266	0.0260552	0.15084	2.84218	56	0.0125967	0.0373852	1.97208	307	0.0492986	0.215125	5.55702	118	0.0211316	0.0737843	2.26495	473	0.0856754	0.33809	8.84394	197	0.0357788	0.0762132	4.55203	35	0.00705968	0.00359634	5.21923	20	0.00716272	0.00623743	4.17089	78	0.0143606	0.0337227	1.54579	171	0.0380079	0.128817	4.43362	421	0.0456443	0.297006	4.88606	139	0.0282678	0.0747203	3.25352	875	0.0671008	0.469119	7.32946
1700092C02Rik	8	77624172..77628957	ENSMUSG00000086781	0	#N/A	#N/A	#N/A	#N/A	#N/A	0	#N/A	#N/A	#N/A	#N/A	#N/A	0	#N/A	#N/A	#N/A	#N/A	#N/A																	0	0	0	0	0	0	0	0	0	0	0	0	0	0	0	0	0	0	0	0	0	0	0	0	0	0	0	0	0	0	0	0	0	0	0	0	0	0	0	0	0	0	0	0	0	0	0	0	0	0	0	0	0	0	0	0	0	0	0	0	0	0	0	0	0	0	0	0	0	0	0	0
Gm45714	8	77659691..77662412	ENSMUSG00000109866	0.927261	-1.62047	-0.696415	0.167936	0.547185	1	0.742056	1.01503	0.0215283	0.97136	0.999939	1	1.116	-1.37144	-0.455692	0.365786	0.620933	1																	47	0.621369	0.578781	2.55106	42	0.413593	0.208498	4.82539	66	0.855359	1.09026	2.52696	73	0.76944	0.847092	3.09894	87	1.05052	3.8444	2.12513	166	0.948738	5.49246	1.77369	33	0.433119	1.28544	1.16212	117	1.09625	4.78369	2.11782	70	0.731433	2.55391	1.34361	135	1.42677	5.63028	2.52417	88	0.93254	1.98642	2.03339	22	0.25892	0.131899	3.28066	21	0.438826	0.382138	4.37944	71	0.762714	1.79106	1.40707	99	1.28392	4.3515	2.56683	155	0.980531	6.38029	1.79891	122	1.44765	3.82656	2.85561	247	1.1052	7.72676	2.069
Ednra	8	complement(77663031..77724464)	ENSMUSG00000031616	1.02333	-1.13281	-0.179907	0.499774	0.807432	1	0.665622	-1.0037	-0.00532327	0.986297	0.999939	1	0.972996	-1.23317	-0.302377	0.256666	0.516885	1	Ednra	MGI	MGI:105923	Ednra		0007205 // protein kinase C-activating G-protein coupled receptor signaling pathway (MGI:MGI:4417868|GO_REF:0000096 [ISO] RGD:2535) /// 0007266 // Rho protein signal transduction (MGI:MGI:4417868|GO_REF:0000096 [ISO] RGD:2535) /// 0014032 // neural crest cell development (MGI:MGI:3056210|PMID:15306564 [IMP] MGI:MGI:1857473) /// 0048144 // fibroblast proliferation (MGI:MGI:4417868|GO_REF:0000096 [ISO] RGD:2535) /// 0001701 // in utero embryonic development (MGI:MGI:3510064|PMID:15327783 [IMP]) /// 0090184 // positive regulation of kidney development (MGI:MGI:4417868|GO_REF:0000096 [ISO] RGD:2535) /// 0007585 // respiratory gaseous exchange (MGI:MGI:1201717|PMID:9449664 [IMP] MGI:MGI:1857473) /// 0014032 // neural crest cell development (MGI:MGI:1201717|PMID:9449664 [IMP] MGI:MGI:1857473) /// 0070374 // positive regulation of ERK1 and ERK2 cascade (MGI:MGI:4417868|GO_REF:0000096 [ISO] RGD:2535) /// 0019233 // sensory perception of pain (MGI:MGI:4417868|GO_REF:0000096 [ISO] RGD:2535) /// 0007585 // respiratory gaseous exchange (MGI:MGI:1352592|PMID:10626068 [IMP] MGI:MGI:1857473) /// 0001821 // histamine secretion (MGI:MGI:4417868|GO_REF:0000096 [ISO] RGD:2535) /// 0042310 // vasoconstriction (MGI:MGI:4834177|GO_REF:0000096 [ISO] UniProtKB:P25101) /// 0051281 // positive regulation of release of sequestered calcium ion into cytosol (MGI:MGI:4417868|GO_REF:0000096 [ISO] RGD:2535) /// 0008284 // positive regulation of cell proliferation (MGI:MGI:4417868|GO_REF:0000096 [ISO] RGD:2535) /// 0010827 // regulation of glucose transport (MGI:MGI:2153592|PMID:11546805 [IDA]) /// 0032496 // response to lipopolysaccharide (MGI:MGI:4417868|GO_REF:0000096 [ISO] RGD:2535) /// 0042310 // vasoconstriction (MGI:MGI:1314982|PMID:9826706 [IMP]) /// 0014824 // artery smooth muscle contraction (MGI:MGI:4834177|GO_REF:0000096 [ISO] UniProtKB:P25101) /// 0014032 // neural crest cell development (MGI:MGI:3510064|PMID:15327783 [IMP]) /// 0051482 // positive regulation of cytosolic calcium ion concentration involved in phospholipase C-activating G-protein coupled signaling pathway (MGI:MGI:4417868|GO_REF:0000096 [ISO] RGD:2535) /// 0001934 // positive regulation of protein phosphorylation (MGI:MGI:4417868|GO_REF:0000096 [ISO] RGD:2535) /// 0090023 // positive regulation of neutrophil chemotaxis (MGI:MGI:4417868|GO_REF:0000096 [ISO] RGD:2535) /// 0007507 // heart development (MGI:MGI:3606840|PMID:15664398 [IGI] MGI:MGI:1347481) /// 0042482 // positive regulation of odontogenesis (MGI:MGI:4417868|GO_REF:0000096 [ISO] RGD:2535) /// 0043084 // penile erection (MGI:MGI:4417868|GO_REF:0000096 [ISO] RGD:2535) /// 0050678 // regulation of epithelial cell proliferation (MGI:MGI:4417868|GO_REF:0000096 [ISO] RGD:2535) /// 0048484 // enteric nervous system development (MGI:MGI:2152098|GO_REF:0000002 [IEA] InterPro:IPR000499) /// 0060322 // head development (MGI:MGI:3056210|PMID:15306564 [IMP] MGI:MGI:1857473) /// 0042310 // vasoconstriction (MGI:MGI:4417868|GO_REF:0000096 [ISO] RGD:2535) /// 0001569 // branching involved in blood vessel morphogenesis (MGI:MGI:3606840|PMID:15664398 [IGI] MGI:MGI:1347481) /// 0008217 // regulation of blood pressure (MGI:MGI:3603495|PMID:15928212 [IMP] MGI:MGI:3044563,MGI:MGI:3054057) /// 0043066 // negative regulation of apoptotic process (MGI:MGI:4417868|GO_REF:0000096 [ISO] RGD:2535) /// 0043278 // response to morphine (MGI:MGI:4417868|GO_REF:0000096 [ISO] RGD:2535) /// 0003094 // glomerular filtration (MGI:MGI:4417868|GO_REF:0000096 [ISO] RGD:2535) /// 0007193 // adenylate cyclase-inhibiting G-protein coupled receptor signaling pathway (MGI:MGI:3603495|PMID:15928212 [IGI] MGI:MGI:88121) /// 0050729 // positive regulation of inflammatory response (MGI:MGI:4417868|GO_REF:0000096 [ISO] RGD:2535) /// 0007186 // G-protein coupled receptor signaling pathway (MGI:MGI:2153592|PMID:11546805 [TAS]) /// 0048659 // smooth muscle cell proliferation (MGI:MGI:4417868|GO_REF:0000096 [ISO] RGD:2535) /// 0071260 // cellular response to mechanical stimulus (MGI:MGI:4417868|GO_REF:0000096 [ISO] RGD:2535) /// 0001666 // response to hypoxia (MGI:MGI:1201717|PMID:9449664 [IMP] MGI:MGI:1857473) /// 0051928 // positive regulation of calcium ion transport (MGI:MGI:4417868|GO_REF:0000096 [ISO] RGD:2535) /// 0007165 // signal transduction (MGI:MGI:1354194|GO_REF:0000004 [IEA] UniProtKB-KW:KW-0807) /// 0007204 // positive regulation of cytosolic calcium ion concentration (MGI:MGI:4417868|GO_REF:0000096 [ISO] RGD:2535)	0016021 // integral component of membrane (MGI:MGI:1354194|GO_REF:0000004 [IEA] UniProtKB-KW:KW-0812) /// 0016021 // integral component of membrane (MGI:MGI:2152098|GO_REF:0000002 [IEA] InterPro:IPR000499|InterPro:IPR002175|InterPro:IPR000276|InterPro:IPR017452) /// 0045121 // membrane raft (MGI:MGI:4417868|GO_REF:0000096 [ISO] RGD:2535) /// 0005886 // plasma membrane (MGI:MGI:1354194|GO_REF:0000004 [IEA] UniProtKB-KW:KW-1003) /// 0030315 // T-tubule (MGI:MGI:4417868|GO_REF:0000096 [ISO] RGD:2535) /// 0016020 // membrane (MGI:MGI:4417868|GO_REF:0000096 [ISO] RGD:2535) /// 0031965 // nuclear membrane (MGI:MGI:4417868|GO_REF:0000096 [ISO] RGD:2535)	0004962 // endothelin receptor activity (MGI:MGI:1201717|PMID:9449664 [IMP] MGI:MGI:1857473) /// 0004930 // G-protein coupled receptor activity (MGI:MGI:2153592|PMID:11546805 [TAS]) /// 0004962 // endothelin receptor activity (MGI:MGI:4417868|GO_REF:0000096 [ISO] RGD:2535) /// 0005515 // protein binding (MGI:MGI:1201717|PMID:9449664 [IPI] UniProtKB:P22387) /// 0005515 // protein binding (MGI:MGI:2153592|PMID:11546805 [IPI] UniProtKB:Q8BWG8|UniProtKB:Q04736) /// 0004713 // protein tyrosine kinase activity (MGI:MGI:2153592|PMID:11546805 [TAS])	endothelin receptor type A	AEA001|ETa|ET-AR|Gpcr10|Mhdaaea1	protein	taxon:10090	20051219	MGI	occurs_in(EMAPA:16204)		1041	0.609792	0.567997	56.5033	425	0.185435	0.0934804	48.8284	1208	0.693667	0.884162	46.251	1033	0.482427	0.531113	43.8521	2536	1.35679	4.96522	61.9462	3931	0.995453	5.7629	42.0022	1275	0.741451	2.20053	44.9001	2961	1.22925	5.36407	53.5972	1465	0.678256	2.36823	28.1199	3144	1.47225	5.80976	58.7851	2052	0.963477	2.05232	47.4151	354	0.184597	0.0940373	52.7887	260	0.240728	0.20963	54.2216	1694	0.806299	1.89341	33.5715	1720	0.988349	3.34974	44.5955	4029	1.12929	7.34828	46.7599	1561	0.820701	2.16936	36.5377	5651	1.12034	7.83258	47.3357
Gm23981	8	77807535..77807640	ENSMUSG00000087761	0	#N/A	#N/A	#N/A	#N/A	#N/A	0	#N/A	#N/A	#N/A	#N/A	#N/A	0	#N/A	#N/A	#N/A	#N/A	#N/A																	0	0	0	0	0	0	0	0	0	0	0	0	0	0	0	0	0	0	0	0	0	0	0	0	0	0	0	0	0	0	0	0	0	0	0	0	0	0	0	0	0	0	0	0	0	0	0	0	0	0	0	0	0	0	0	0	0	0	0	0	0	0	0	0	0	0	0	0	0	0	0	0
Gm29895	8	78044010..78055473	ENSMUSG00000110382	0.0064448	-1.68785	-0.755183	0.486766	0.799189	1	0.0064448	-2.32045	-1.2144	0.457447	0.999939	1	0.0087545	-1.38099	-0.4657	0.662398	0.836304	1																	0	0	0	0	0	0	0	0	5	0.015386	0.0196114	0.191436	1	0.00250267	0.00275524	0.0424512	5	0.0143353	0.0524604	0.122134	4	0.00542813	0.0314247	0.0427395	0	0	0	0	7	0.015573	0.0679559	0.126707	2	0.00496202	0.0173256	0.0383889	2	0.00501883	0.0198052	0.0373951	2	0.0050323	0.0107194	0.0462135	0	0	0	0	0	0	0	0	6	0.0153041	0.0359382	0.118907	5	0.0153966	0.0521826	0.129638	0	0	0	0	2	0.00563488	0.0148947	0.0468133	7	0.00743695	0.0519936	0.0586357
Ttc29	8	78213297..78394326	ENSMUSG00000037101	0.13698	-1.10412	-0.142899	0.682651	0.89149	1	0.0886702	-1.1515	-0.203515	0.618536	0.999939	1	0.115815	-1.30237	-0.381141	0.275532	0.535871	1	Ttc29	MGI	MGI:1920551	Ttc29		0008150 // biological_process (MGI:MGI:2156816|GO_REF:0000015 [ND])	0005575 // cellular_component (MGI:MGI:2156816|GO_REF:0000015 [ND])	0003674 // molecular_function (MGI:MGI:2156816|GO_REF:0000015 [ND])	tetratricopeptide repeat domain 29	1700031F13Rik	protein	taxon:10090	20100209	MGI			386	0.076732	0.0714728	20.9513	88	0.01303	0.00656859	10.1103	456	0.0888602	0.113263	17.459	503	0.0797182	0.0877633	21.353	1019	0.18501	0.677051	24.8909	2142	0.184075	1.06565	22.887	136	0.0268392	0.0796551	4.78934	1270	0.178922	0.780761	22.9883	905	0.142188	0.496471	17.371	962	0.152874	0.603266	17.987	851	0.135598	0.288839	19.6639	87	0.0153957	0.00784286	12.9735	80	0.0251363	0.0218891	16.6836	704	0.113714	0.267032	13.9518	449	0.0875561	0.296748	11.6415	1381	0.131359	0.854752	16.0277	586	0.104553	0.276366	13.7163	2109	0.141892	0.992006	17.6661
Pou4f2	8	complement(78433010..78436645)	ENSMUSG00000031688	0	#N/A	#N/A	#N/A	#N/A	#N/A	0	#N/A	#N/A	#N/A	#N/A	#N/A	0	#N/A	#N/A	#N/A	#N/A	#N/A	Pou4f2	MGI	MGI:102524	Pou4f2		0007605 // sensory perception of sound (MGI:MGI:2156641|PMID:11807038 [IGI] MGI:MGI:102523) /// 0045596 // negative regulation of cell differentiation (MGI:MGI:5316576|PMID:21875655 [IMP]) /// 0043433 // negative regulation of sequence-specific DNA binding transcription factor activity (MGI:MGI:78067|PMID:8537352 [IDA]) /// 0030182 // neuron differentiation (MGI:MGI:3621691|PMID:9630743 [IMP] MGI:MGI:2176272) /// 2000679 // positive regulation of transcription regulatory region DNA binding (MGI:MGI:5825439|PMID:9448000 [IDA]) /// 0007411 // axon guidance (MGI:MGI:1928568|PMID:11163266 [IMP] MGI:MGI:3582493) /// 0000165 // MAPK cascade (MGI:MGI:4834177|GO_REF:0000096 [ISO] UniProtKB:Q12837) /// 0031290 // retinal ganglion cell axon guidance (MGI:MGI:3790171|PMID:18434421 [IMP] MGI:MGI:2429634) /// 0000122 // negative regulation of transcription from RNA polymerase II promoter (MGI:MGI:3778704|PMID:18367606 [IMP] MGI:MGI:2176272) /// 0000122 // negative regulation of transcription from RNA polymerase II promoter (MGI:MGI:5825431|PMID:17145718 [IMP]) /// 0045944 // positive regulation of transcription from RNA polymerase II promoter (MGI:MGI:5804084|PMID:26670484 [IDA]) /// 0071345 // cellular response to cytokine stimulus (MGI:MGI:5825429|PMID:17668438 [IDA]) /// 0045672 // positive regulation of osteoclast differentiation (MGI:MGI:5825429|PMID:17668438 [IMP]) /// 1904178 // negative regulation of adipose tissue development (MGI:MGI:5804084|PMID:26670484 [IMP]) /// 0060041 // retina development in camera-type eye (MGI:MGI:3621691|PMID:9630743 [IMP] MGI:MGI:2176272) /// 0071392 // cellular response to estradiol stimulus (MGI:MGI:5825439|PMID:9448000 [IDA]) /// 0010666 // positive regulation of cardiac muscle cell apoptotic process (MGI:MGI:4417868|GO_REF:0000096 [ISO] RGD:620075) /// 0000122 // negative regulation of transcription from RNA polymerase II promoter (MGI:MGI:4834177|GO_REF:0000096 [ISO] UniProtKB:Q12837) /// 0006915 // apoptotic process (MGI:MGI:1354194|GO_REF:0000004 [IEA] UniProtKB-KW:KW-0053) /// 0045773 // positive regulation of axon extension (MGI:MGI:2429619|PMID:10357904 [IMP]) /// 0045944 // positive regulation of transcription from RNA polymerase II promoter (MGI:MGI:3807433|PMID:18368538 [IDA]) /// 0050885 // neuromuscular process controlling balance (MGI:MGI:2156641|PMID:11807038 [IGI] MGI:MGI:102523) /// 0045597 // positive regulation of cell differentiation (MGI:MGI:3778704|PMID:18367606 [IMP] MGI:MGI:2176272) /// 1990791 // dorsal root ganglion development (MGI:MGI:2429619|PMID:10357904 [IMP]) /// 0032869 // cellular response to insulin stimulus (MGI:MGI:5804084|PMID:26670484 [IMP]) /// 0072332 // intrinsic apoptotic signaling pathway by p53 class mediator (MGI:MGI:5825431|PMID:17145718 [IMP]) /// 0060041 // retina development in camera-type eye (MGI:MGI:80981|PMID:8637595 [IMP] MGI:MGI:3582493) /// 0000122 // negative regulation of transcription from RNA polymerase II promoter (MGI:MGI:5804084|PMID:26670484 [IMP]) /// 0007275 // multicellular organism development (MGI:MGI:1354194|GO_REF:0000004 [IEA] UniProtKB-KW:KW-0217) /// 0090259 // regulation of retinal ganglion cell axon guidance (MGI:MGI:1928568|PMID:11163266 [IMP]) /// 0045944 // positive regulation of transcription from RNA polymerase II promoter (MGI:MGI:5804084|PMID:26670484 [IMP]) /// 0045944 // positive regulation of transcription from RNA polymerase II promoter (MGI:MGI:4834177|GO_REF:0000096 [ISO] UniProtKB:Q12837) /// 0000122 // negative regulation of transcription from RNA polymerase II promoter (MGI:MGI:5142397|PMID:8670054 [IDA]) /// 0000122 // negative regulation of transcription from RNA polymerase II promoter (MGI:MGI:5825441|PMID:7935408 [IMP]) /// 0045944 // positive regulation of transcription from RNA polymerase II promoter (MGI:MGI:3790171|PMID:18434421 [IDA]) /// 0045597 // positive regulation of cell differentiation (MGI:MGI:5316576|PMID:21875655 [IMP]) /// 0043068 // positive regulation of programmed cell death (MGI:MGI:5825431|PMID:17145718 [IMP]) /// 0045944 // positive regulation of transcription from RNA polymerase II promoter (MGI:MGI:3790171|PMID:18434421 [IGI] MGI:MGI:101791) /// 1902870 // negative regulation of amacrine cell differentiation (MGI:MGI:5316576|PMID:21875655 [IMP]) /// 0045944 // positive regulation of transcription from RNA polymerase II promoter (MGI:MGI:5825419|PMID:24643061 [IMP]) /// 0046326 // positive regulation of glucose import (MGI:MGI:5804084|PMID:26670484 [IMP]) /// 0071453 // cellular response to oxygen levels (MGI:MGI:4417868|GO_REF:0000096 [ISO] RGD:620075) /// 0006355 // regulation of transcription, DNA-templated (MGI:MGI:2152098|GO_REF:0000002 [IEA] InterPro:IPR017970|InterPro:IPR000327) /// 0030520 // intracellular estrogen receptor signaling pathway (MGI:MGI:4834177|GO_REF:0000096 [ISO] UniProtKB:Q12837) /// 0045597 // positive regulation of cell differentiation (MGI:MGI:5636080|PMID:25775587 [IMP]) /// 0030182 // neuron differentiation (MGI:MGI:80981|PMID:8637595 [IMP] MGI:MGI:3582493) /// 0030182 // neuron differentiation (MGI:MGI:3790171|PMID:18434421 [IGI] MGI:MGI:101791) /// 0045944 // positive regulation of transcription from RNA polymerase II promoter (MGI:MGI:5825431|PMID:17145718 [IDA]) /// 0010468 // regulation of gene expression (MGI:MGI:4417868|GO_REF:0000096 [ISO] RGD:620075) /// 0045944 // positive regulation of transcription from RNA polymerase II promoter (MGI:MGI:893247|PMID:7904822 [IMP]) /// 0048675 // axon extension (MGI:MGI:2156641|PMID:11807038 [IGI] MGI:MGI:102523) /// 0030154 // cell differentiation (MGI:MGI:1354194|GO_REF:0000004 [IEA] UniProtKB-KW:KW-0221) /// 0007409 // axonogenesis (MGI:MGI:2429619|PMID:10357904 [IMP] MGI:MGI:2429632|MGI:MGI:2429634) /// 0031290 // retinal ganglion cell axon guidance (MGI:MGI:2156641|PMID:11807038 [IGI] MGI:MGI:102523) /// 0051090 // regulation of sequence-specific DNA binding transcription factor activity (MGI:MGI:5825439|PMID:9448000 [IDA]) /// 0007507 // heart development (MGI:MGI:6158788|PMID:28594399 [IGI] UniProtKB:P17208)	0005634 // nucleus (MGI:MGI:1277883|PMID:9735355 [IDA]) /// 0005634 // nucleus (MGI:MGI:3848562|PMID:19389377 [IDA]) /// 0005634 // nucleus (MGI:MGI:5284812|PMID:12609742 [IDA]) /// 0016607 // nuclear speck (MGI:MGI:4834177|GO_REF:0000096 [ISO] UniProtKB:Q12837) /// 0005719 // nuclear euchromatin (MGI:MGI:5804084|PMID:26670484 [IDA]) /// 0005634 // nucleus (MGI:MGI:3790171|PMID:18434421 [IDA]) /// 0005634 // nucleus (MGI:MGI:5825429|PMID:17668438 [IDA]) /// 0005634 // nucleus (MGI:MGI:4834177|GO_REF:0000096 [ISO] UniProtKB:Q12837) /// 0005634 // nucleus (MGI:MGI:5142400|PMID:7623109 [IDA]) /// 0005667 // transcription factor complex (MGI:MGI:4834177|GO_REF:0000096 [ISO] UniProtKB:Q12837) /// 0005737 // cytoplasm (MGI:MGI:5825429|PMID:17668438 [IDA])	0000978 // RNA polymerase II core promoter proximal region sequence-specific DNA binding (MGI:MGI:4834177|GO_REF:0000096 [ISO] UniProtKB:Q12837) /// 0002039 // p53 binding (MGI:MGI:5825431|PMID:17145718 [IPI] UniProtKB:P04637) /// 0001227 // transcriptional repressor activity, RNA polymerase II transcription regulatory region sequence-specific binding (MGI:MGI:5142397|PMID:8670054 [IDA]) /// 0001228 // transcriptional activator activity, RNA polymerase II transcription regulatory region sequence-specific binding (MGI:MGI:5825431|PMID:17145718 [IDA]) /// 0001228 // transcriptional activator activity, RNA polymerase II transcription regulatory region sequence-specific binding (MGI:MGI:5804084|PMID:26670484 [IDA]) /// 0003700 // transcription factor activity, sequence-specific DNA binding (MGI:MGI:1928568|PMID:11163266 [TAS]) /// 0005515 // protein binding (MGI:MGI:5825439|PMID:9448000 [IPI] UniProtKB:P19785) /// 0043565 // sequence-specific DNA binding (MGI:MGI:5825419|PMID:24643061 [IDA]) /// 0043565 // sequence-specific DNA binding (MGI:MGI:893247|PMID:7904822 [IDA]) /// 0003677 // DNA binding (MGI:MGI:1354194|GO_REF:0000004 [IEA] UniProtKB-KW:KW-0238|UniProtKB-KW:KW-0371) /// 0005515 // protein binding (MGI:MGI:5825419|PMID:24643061 [IPI] UniProtKB:P61372|UniProtKB:Q9CXV0|UniProtKB:Q9Z0S2) /// 0001228 // transcriptional activator activity, RNA polymerase II transcription regulatory region sequence-specific binding (MGI:MGI:4834177|GO_REF:0000096 [ISO] UniProtKB:Q12837) /// 0003714 // transcription corepressor activity (MGI:MGI:5316576|PMID:21875655 [IMP]) /// 0001228 // transcriptional activator activity, RNA polymerase II transcription regulatory region sequence-specific binding (MGI:MGI:3807433|PMID:18368538 [IDA]) /// 0003682 // chromatin binding (MGI:MGI:4831066|PMID:20826655 [IDA]) /// 0000981 // RNA polymerase II transcription factor activity, sequence-specific DNA binding (MGI:MGI:4834177|GO_REF:0000096 [ISO] UniProtKB:Q12837) /// 0005515 // protein binding (MGI:MGI:5316576|PMID:21875655 [IPI] UniProtKB:P40764|UniProtKB:Q64317) /// 0043565 // sequence-specific DNA binding (MGI:MGI:5825429|PMID:17668438 [IDA]) /// 0005515 // protein binding (MGI:MGI:78067|PMID:8537352 [IPI] UniProtKB:P17208) /// 1990841 // promoter-specific chromatin binding (MGI:MGI:5825419|PMID:24643061 [IDA]) /// 0003700 // transcription factor activity, sequence-specific DNA binding (MGI:MGI:65745|PMID:8166682 [ISS]) /// 0005515 // protein binding (MGI:MGI:5825431|PMID:17145718 [IPI] UniProtKB:P04637) /// 0003682 // chromatin binding (MGI:MGI:3790171|PMID:18434421 [IDA]) /// 0043565 // sequence-specific DNA binding (MGI:MGI:64462|PMID:8290353 [IMP]) /// 0003713 // transcription coactivator activity (MGI:MGI:5825431|PMID:17145718 [IMP]) /// 0043565 // sequence-specific DNA binding (MGI:MGI:5804084|PMID:26670484 [IDA]) /// 0043565 // sequence-specific DNA binding (MGI:MGI:5825441|PMID:7935408 [IDA]) /// 0003677 // DNA binding (MGI:MGI:2152098|GO_REF:0000002 [IEA] InterPro:IPR009057|InterPro:IPR001356|InterPro:IPR010982|InterPro:IPR013847) /// 1990841 // promoter-specific chromatin binding (MGI:MGI:5825431|PMID:17145718 [IDA])	POU domain, class 4, transcription factor 2	Brn-3.2|Brn3b|Brn-3b|mBrn3-3R|Pou4f-rs1	protein	taxon:10090	20110720	UniProt			0	0	0	0	0	0	0	0	0	0	0	0	0	0	0	0	0	0	0	0	0	0	0	0	0	0	0	0	0	0	0	0	0	0	0	0	0	0	0	0	0	0	0	0	0	0	0	0	0	0	0	0	0	0	0	0	0	0	0	0	0	0	0	0	0	0	0	0	0	0	0	0
Rbmxl1	8	complement(78505269..78508898)	ENSMUSG00000037070	4.47643	1.5342	0.617483	0.111906	0.470915	1	1.73463	1.65042	0.722831	0.11096	0.999939	1	5.33146	1.62433	0.699844	0.0714816	0.249478	1	Rbmxl1	MGI	MGI:1343045	Rbmxl1		0045944 // positive regulation of transcription from RNA polymerase II promoter (MGI:MGI:3699031|PMID:17188681 [IDA]) /// 0048026 // positive regulation of mRNA splicing, via spliceosome (MGI:MGI:6201960|PMID:21873635 [IBA] PANTHER:PTN000391532) /// 0006376 // mRNA splice site selection (MGI:MGI:4417868|GO_REF:0000096 [ISO] RGD:1306751) /// 0045944 // positive regulation of transcription from RNA polymerase II promoter (MGI:MGI:5284748|PMID:19403048 [IMP]) /// 0000381 // regulation of alternative mRNA splicing, via spliceosome (MGI:MGI:4417868|GO_REF:0000096 [ISO] RGD:1306751) /// 0006397 // mRNA processing (MGI:MGI:1354194|GO_REF:0000004 [IEA] UniProtKB-KW:KW-0507) /// 0048026 // positive regulation of mRNA splicing, via spliceosome (MGI:MGI:4417868|GO_REF:0000096 [ISO] RGD:1306751) /// 0008380 // RNA splicing (MGI:MGI:1354194|GO_REF:0000004 [IEA] UniProtKB-KW:KW-0508) /// 0048026 // positive regulation of mRNA splicing, via spliceosome (MGI:MGI:4459044|GO_REF:0000033 [IBA] PANTHER:PTN000391532) /// 0048025 // negative regulation of mRNA splicing, via spliceosome (MGI:MGI:4417868|GO_REF:0000096 [ISO] RGD:1306751) /// 0051260 // protein homooligomerization (MGI:MGI:4417868|GO_REF:0000096 [ISO] RGD:1306751)	0005634 // nucleus (MGI:MGI:4459044|GO_REF:0000033 [IBA] PANTHER:PTN002309896) /// 0005681 // spliceosomal complex (MGI:MGI:6201960|PMID:21873635 [IBA] PANTHER:PTN000391532) /// 1990904 // ribonucleoprotein complex (MGI:MGI:4459044|GO_REF:0000033 [IBA] PANTHER:PTN002689974) /// 1990904 // ribonucleoprotein complex (MGI:MGI:6201960|PMID:21873635 [IBA] PANTHER:PTN002689974) /// 0005634 // nucleus (MGI:MGI:1891512|PMID:10716735 [IDA]) /// 0044530 // supraspliceosomal complex (MGI:MGI:4417868|GO_REF:0000096 [ISO] RGD:1306751) /// 0005634 // nucleus (MGI:MGI:6201960|PMID:21873635 [IBA] PANTHER:PTN002309896) /// 0005681 // spliceosomal complex (MGI:MGI:4459044|GO_REF:0000033 [IBA] PANTHER:PTN000391532)	0000978 // RNA polymerase II core promoter proximal region sequence-specific DNA binding (MGI:MGI:3699031|PMID:17188681 [IDA]) /// 0003682 // chromatin binding (MGI:MGI:5284748|PMID:19403048 [IDA]) /// 0003723 // RNA binding (MGI:MGI:4417868|GO_REF:0000096 [ISO] RGD:1306751) /// 0000978 // RNA polymerase II core promoter proximal region sequence-specific DNA binding (MGI:MGI:5284748|PMID:19403048 [IDA]) /// 0003682 // chromatin binding (MGI:MGI:3699031|PMID:17188681 [IDA]) /// 0003676 // nucleic acid binding (MGI:MGI:2152098|GO_REF:0000002 [IEA] InterPro:IPR035979|InterPro:IPR000504|InterPro:IPR003954) /// 0005515 // protein binding (MGI:MGI:5284748|PMID:19403048 [IPI] UniProtKB:D3YXK2) /// 0003723 // RNA binding (MGI:MGI:6201960|PMID:21873635 [IBA] PANTHER:PTN002689974) /// 0003723 // RNA binding (MGI:MGI:4459044|GO_REF:0000033 [IBA] PANTHER:PTN002689974)	RNA binding motif protein, X-linked like-1	hnRNP G|Hnrpg|Rbmxrt	protein	taxon:10090	20110722	MGI			117	1.1599	1.0804	6.35052	80	0.590739	0.297799	9.19122	190	1.84646	2.35354	7.27458	247	1.95223	2.14925	10.4854	345	3.12381	11.4317	8.42723	970	4.15711	24.0665	10.3643	820	8.07028	23.9515	28.8769	451	3.16869	13.8272	8.16358	396	3.1028	10.8339	7.60101	490	3.88327	15.3241	9.16179	263	2.08988	4.4517	6.07708	93	0.820742	0.418102	13.8682	106	1.66096	1.4464	22.1057	786	6.33151	14.8681	15.5768	562	5.46538	18.5234	14.5713	1030	4.88594	31.7927	11.954	670	5.96155	15.7582	15.6824	1196	4.01289	28.0552	10.0183
Slc10a7	8	78509346..78734003	ENSMUSG00000031684	0.559435	-1.23332	-0.30255	0.290778	0.666828	1	0.386843	-1.21121	-0.276451	0.404845	0.999939	1	0.431048	-1.60925	-0.686392	0.0165533	0.099186	1	Slc10a7	MGI	MGI:1924025	Slc10a7		0006811 // ion transport (MGI:MGI:1354194|GO_REF:0000004 [IEA] UniProtKB-KW:KW-0406) /// 0006814 // sodium ion transport (MGI:MGI:1354194|GO_REF:0000004 [IEA] UniProtKB-KW:KW-0739) /// 0008150 // biological_process (MGI:MGI:2156816|GO_REF:0000015 [ND])	0016021 // integral component of membrane (MGI:MGI:1354194|GO_REF:0000004 [IEA] UniProtKB-KW:KW-0812) /// 0016020 // membrane (MGI:MGI:1354194|GO_REF:0000004 [IEA] UniProtKB-KW:KW-0472) /// 0005575 // cellular_component (MGI:MGI:2156816|GO_REF:0000015 [ND]) /// 0005886 // plasma membrane (MGI:MGI:1354194|GO_REF:0000004 [IEA] UniProtKB-KW:KW-1003) /// 0005783 // endoplasmic reticulum (MGI:MGI:1354194|GO_REF:0000004 [IEA] UniProtKB-KW:KW-0256)	0003674 // molecular_function (MGI:MGI:2156816|GO_REF:0000015 [ND]) /// 0015293 // symporter activity (MGI:MGI:1354194|GO_REF:0000004 [IEA] UniProtKB-KW:KW-0769)	solute carrier family 10 (sodium/bile acid cotransporter family), member 7	2410193C02Rik	protein	taxon:10090	20100209	MGI			2207	0.353525	0.329295	119.791	730	0.087099	0.0439078	83.8699	2910	0.456945	0.582432	111.416	2552	0.325911	0.358802	108.335	4858	0.710736	2.60096	118.665	8068	0.558689	3.23438	86.2056	1047	0.166497	0.49414	36.8709	6303	0.715542	3.12241	114.091	6190	0.78367	2.7363	118.814	4473	0.572777	2.26028	83.6341	4260	0.546966	1.1651	98.4348	500	0.0712982	0.0363207	74.5604	458	0.115959	0.100979	95.5134	3352	0.436288	1.02453	66.4295	2250	0.35355	1.19826	58.3371	6538	0.501119	3.26077	75.879	2324	0.334122	0.883184	54.397	9779	0.530159	3.70647	81.914
Lsm6	8	complement(78804865..78821140)	ENSMUSG00000031683	0.719832	-1.10053	-0.138193	0.723559	0.910059	1	0.447909	-1.25562	-0.328397	0.476728	0.999939	1	0.779779	-1.03962	-0.0560506	0.88586	0.948252	1	Lsm6	MGI	MGI:1925901	Lsm6		0000398 // mRNA splicing, via spliceosome (MGI:MGI:4834177|GO_REF:0000096 [ISO] UniProtKB:P62312) /// 0008033 // tRNA processing (MGI:MGI:1354194|GO_REF:0000004 [IEA] UniProtKB-KW:KW-0819) /// 0030490 // maturation of SSU-rRNA (MGI:MGI:4459044|GO_REF:0000033 [IBA] PANTHER:PTN000111600) /// 0006364 // rRNA processing (MGI:MGI:1354194|GO_REF:0000004 [IEA] UniProtKB-KW:KW-0698) /// 0006402 // mRNA catabolic process (MGI:MGI:2154458|GO_REF:0000008 [ISO] EMBL:AJ238098) /// 0006397 // mRNA processing (MGI:MGI:1354194|GO_REF:0000004 [IEA] UniProtKB-KW:KW-0507) /// 0008380 // RNA splicing (MGI:MGI:1354194|GO_REF:0000004 [IEA] UniProtKB-KW:KW-0508) /// 0030490 // maturation of SSU-rRNA (MGI:MGI:6201960|PMID:21873635 [IBA] PANTHER:PTN000111600)	0005737 // cytoplasm (MGI:MGI:2154458|GO_REF:0000008 [ISO] EMBL:AJ238098) /// 0005688 // U6 snRNP (MGI:MGI:6201960|PMID:21873635 [IBA] PANTHER:PTN000111600) /// 0000932 // cytoplasmic mRNA processing body (MGI:MGI:4459044|GO_REF:0000033 [IBA] PANTHER:PTN000111600) /// 0005732 // small nucleolar ribonucleoprotein complex (MGI:MGI:2152098|GO_REF:0000002 [IEA] InterPro:IPR016487) /// 0000932 // cytoplasmic mRNA processing body (MGI:MGI:6201960|PMID:21873635 [IBA] PANTHER:PTN000111600) /// 0120115 /// 0046540 // U4/U6 x U5 tri-snRNP complex (MGI:MGI:6201960|PMID:21873635 [IBA] PANTHER:PTN000111600) /// 0005688 // U6 snRNP (MGI:MGI:4459044|GO_REF:0000033 [IBA] PANTHER:PTN000111600) /// 0071005 // U2-type precatalytic spliceosome (MGI:MGI:4834177|GO_REF:0000096 [ISO] UniProtKB:P62312) /// 0005634 // nucleus (MGI:MGI:4834177|GO_REF:0000096 [ISO] UniProtKB:P62312) /// 0005730 // nucleolus (MGI:MGI:4459044|GO_REF:0000033 [IBA] PANTHER:PTN000111600) /// 0005730 // nucleolus (MGI:MGI:6201960|PMID:21873635 [IBA] PANTHER:PTN000111600) /// 0046540 // U4/U6 x U5 tri-snRNP complex (MGI:MGI:4834177|GO_REF:0000096 [ISO] UniProtKB:P62312) /// 0005681 // spliceosomal complex (MGI:MGI:1354194|GO_REF:0000004 [IEA] UniProtKB-KW:KW-0747) /// 0046540 // U4/U6 x U5 tri-snRNP complex (MGI:MGI:4459044|GO_REF:0000033 [IBA] PANTHER:PTN000111600)	0003723 // RNA binding (MGI:MGI:1354194|GO_REF:0000004 [IEA] UniProtKB-KW:KW-0694) /// 0046982 // protein heterodimerization activity (MGI:MGI:2154458|GO_REF:0000008 [ISO] EMBL:AJ238098)	LSM6 homolog, U6 small nuclear RNA and mRNA degradation associated	1500031N17Rik|2410088K19Rik	protein	taxon:10090	20180730	MGI			177	0.39135	0.364527	9.60719	72	0.118576	0.0597758	8.2721	271	0.587374	0.748679	10.3758	176	0.310245	0.341555	7.47141	412	0.831998	3.04472	10.0638	858	0.820098	4.74774	9.16762	168	0.368759	1.09443	5.91625	441	0.691036	3.01548	7.98257	556	0.971609	3.39252	10.6721	423	0.747655	2.95038	7.90906	453	0.80283	1.71012	10.4674	62	0.122032	0.0621656	9.24548	5	0.0174736	0.0152164	1.04272	498	0.894691	2.10098	9.8693	272	0.589945	1.99946	7.05231	992	1.0495	6.82906	11.513	354	0.7025	1.85692	8.28595	885	0.66226	4.63003	7.41322
Gm45326	8	complement(78950851..78953914)	ENSMUSG00000110094	0	#N/A	#N/A	#N/A	#N/A	#N/A	0	#N/A	#N/A	#N/A	#N/A	#N/A	0	#N/A	#N/A	#N/A	#N/A	#N/A																	0	0	0	0	0	0	0	0	0	0	0	0	0	0	0	0	0	0	0	0	0	0	0	0	0	0	0	0	0	0	0	0	0	0	0	0	0	0	0	0	0	0	0	0	0	0	0	0	0	0	0	0	0	0	0	0	0	0	0	0	0	0	0	0	0	0	0	0	0	0	0	0
Gm39204	8	78953926..79014119	ENSMUSG00000109583	0.000554038	-2.3418	-1.22762	0.325956	0.695206	1	0.000554038	-9.11191	-3.18775	0.300023	#N/A	1	0.000554038	-3.31481	-1.72893	0.177944	0.424747	1																	0	0	0	0	0	0	0	0	1	0.000586057	0.000747	0.0382873	0	0	0	0	4	0.00218413	0.0079929	0.097707	4	0.00103379	0.00598486	0.0427395	0	0	0	0	1	0.000423698	0.00184889	0.0181011	0	0	0	0	0	0	0	0	0	0	0	0	0	0	0	0	0	0	0	0	0	0	0	0	0	0	0	0	1	0.000286065	0.00186142	0.0116058	0	0	0	0	3	0.000607018	0.00424382	0.0251296
Gm22044	8	complement(79014364..79014470)	ENSMUSG00000064926	0	#N/A	#N/A	#N/A	#N/A	#N/A	0	#N/A	#N/A	#N/A	#N/A	#N/A	0	#N/A	#N/A	#N/A	#N/A	#N/A																	0	0	0	0	0	0	0	0	0	0	0	0	0	0	0	0	0	0	0	0	0	0	0	0	0	0	0	0	0	0	0	0	0	0	0	0	0	0	0	0	0	0	0	0	0	0	0	0	0	0	0	0	0	0	0	0	0	0	0	0	0	0	0	0	0	0	0	0	0	0	0	0
Zfp827	8	79028437..79193766	ENSMUSG00000071064	0.326926	-1.04328	-0.0611206	0.829319	0.944203	1	0.199121	1.20143	0.264753	0.421528	0.999939	1	0.278283	-1.26068	-0.334199	0.23854	0.497066	1	Zfp827	MGI	MGI:2444807	Zfp827		0010468 // regulation of gene expression (MGI:MGI:6201960|PMID:21873635 [IBA] PANTHER:PTN001228570) /// 0010468 // regulation of gene expression (MGI:MGI:4459044|GO_REF:0000033 [IBA] PANTHER:PTN001228570)	0035097 // histone methyltransferase complex (MGI:MGI:6201960|PMID:21873635 [IBA] PANTHER:PTN001228570) /// 0035097 // histone methyltransferase complex (MGI:MGI:4459044|GO_REF:0000033 [IBA] PANTHER:PTN001228570) /// 0005634 // nucleus (MGI:MGI:6201960|PMID:21873635 [IBA] PANTHER:PTN001228570) /// 0005634 // nucleus (MGI:MGI:4459044|GO_REF:0000033 [IBA] PANTHER:PTN001228570)	0000979 // RNA polymerase II core promoter sequence-specific DNA binding (MGI:MGI:4459044|GO_REF:0000033 [IBA] PANTHER:PTN001228570) /// 0046872 // metal ion binding (MGI:MGI:1354194|GO_REF:0000004 [IEA] UniProtKB-KW:KW-0479) /// 0003677 // DNA binding (MGI:MGI:1354194|GO_REF:0000004 [IEA] UniProtKB-KW:KW-0238) /// 0003676 // nucleic acid binding (MGI:MGI:2152098|GO_REF:0000002 [IEA] InterPro:IPR013087) /// 0000979 // RNA polymerase II core promoter sequence-specific DNA binding (MGI:MGI:6201960|PMID:21873635 [IBA] PANTHER:PTN001228570)	zinc finger protein 827	2810449M09Rik|D630040G17Rik	protein	taxon:10090	20170428	GO_Central			704	0.153236	0.142733	38.2117	231	0.0374518	0.0188799	26.5397	1204	0.256902	0.327453	46.0979	1097	0.190368	0.20958	46.569	1799	0.357645	1.30881	43.9437	3408	0.320682	1.8565	36.4141	909	0.196423	0.582958	32.0111	2234	0.344621	1.50382	40.4378	2658	0.457265	1.59661	51.0189	1814	0.315641	1.24558	33.9173	2442	0.426056	0.907551	56.4267	231	0.0447601	0.0228016	34.4469	261	0.0897946	0.0781949	54.4302	1556	0.275201	0.646247	30.8366	1121	0.239356	0.811233	29.0649	2950	0.307247	1.99925	34.2372	1169	0.228378	0.60367	27.3623	4632	0.341232	2.38564	38.8001
Gm45728	8	79174185..79177163	ENSMUSG00000109782	0	-1.90246	-0.927865	0.726314	#N/A	1	0	1.1184	0.161437	0.961961	#N/A	1	0.00216846	1.16506	0.220403	0.922229	#N/A	1																	0	0	0	0	0	0	0	0	0	0	0	0	0	0	0	0	0	0	0	0	0	0	0	0	0	0	0	0	0	0	0	0	0	0	0	0	0	0	0	0	0	0	0	0	0	0	0	0	0	0	0	0	0	0	0	0	0	0	0	0	0	0	0	0	1	0.0108423	0.0286594	0.0234066	0	0	0	0
1700011L22Rik	8	complement(79210431..79248570)	ENSMUSG00000031682	0.0756119	2.26401	1.17888	0.0475308	0.32509	1	0.0185946	-1.05206	-0.0732207	0.921242	0.999939	1	0.0668531	1.95501	0.967173	0.104043	0.311692	1	1700011L22Rik	MGI	MGI:1914937	1700011L22Rik		0008150 // biological_process (MGI:MGI:2156816|GO_REF:0000015 [ND])	0005575 // cellular_component (MGI:MGI:2156816|GO_REF:0000015 [ND])	0003674 // molecular_function (MGI:MGI:2156816|GO_REF:0000015 [ND])	RIKEN cDNA 1700011L22 gene		protein	taxon:10090	20100209	MGI			19	0.0179272	0.0166985	1.03128	7	0.0049196	0.00248003	0.804232	11	0.0101743	0.0129684	0.42116	27	0.0203106	0.0223604	1.14618	46	0.0396415	0.145069	1.12363	252	0.102789	0.595069	2.69259	56	0.0524552	0.15568	1.97208	88	0.0588453	0.256783	1.59289	54	0.0402696	0.140608	1.0365	164	0.123701	0.488144	3.0664	53	0.0400837	0.0853832	1.22466	6	0.00503966	0.0025673	0.894724	0	0	0	0	43	0.032967	0.0774156	0.852168	63	0.058311	0.197629	1.63344	159	0.0717851	0.467104	1.84533	60	0.0508114	0.13431	1.4044	377	0.120391	0.841684	3.15795
Gm30329	8	79225930..79233224	ENSMUSG00000110388	0.0110309	-4.89216	-2.29047	0.0959241	0.444787	1	0.0110309	-1.40803	-0.493677	0.771607	0.999939	1	0.0110309	-2.32157	-1.2151	0.341736	0.600584	1																	1	0.00493304	0.00459493	0.0542779	0	0	0	0	2	0.00967158	0.0123276	0.0765745	0	0	0	0	9	0.0405499	0.148394	0.219841	0	0	0	0	0	0	0	0	0	0	0	0	4	0.0155955	0.054454	0.0767779	0	0	0	0	4	0.0158164	0.0336908	0.092427	0	0	0	0	0	0	0	0	0	0	0	0	0	0	0	0	0	0	0	0	5	0.0221379	0.058517	0.117033	7	0.0116871	0.0817074	0.0586357
Mmaa	8	complement(79263598..79294937)	ENSMUSG00000037022	0.731022	-1.2513	-0.323423	0.400706	0.748883	1	0.54625	-1.19857	-0.261319	0.56058	0.999939	1	0.54625	-1.88614	-0.915436	0.0174423	0.102765	1	Mmaa	MGI	MGI:1923805	Mmaa		0008150 // biological_process (MGI:MGI:2156816|GO_REF:0000015 [ND])	0005739 // mitochondrion (MGI:MGI:1354194|GO_REF:0000004 [IEA] UniProtKB-KW:KW-0496) /// 0005575 // cellular_component (MGI:MGI:2156816|GO_REF:0000015 [ND])	0005525 // GTP binding (MGI:MGI:4834177|GO_REF:0000096 [ISO] UniProtKB:Q8IVH4) /// 0003924 // GTPase activity (MGI:MGI:4834177|GO_REF:0000096 [ISO] UniProtKB:Q8IVH4) /// 0016787 // hydrolase activity (MGI:MGI:1354194|GO_REF:0000004 [IEA] UniProtKB-KW:KW-0378) /// 0042803 // protein homodimerization activity (MGI:MGI:4834177|GO_REF:0000096 [ISO] UniProtKB:Q8IVH4) /// 0042802 // identical protein binding (MGI:MGI:4834177|GO_REF:0000096 [ISO] UniProtKB:Q8IVH4) /// 0000166 // nucleotide binding (MGI:MGI:1354194|GO_REF:0000004 [IEA] UniProtKB-KW:KW-0547)	methylmalonic aciduria (cobalamin deficiency) type A	2810018E08Rik	protein	taxon:10090	20190210	UniProt			386	0.443229	0.41285	20.9513	104	0.0889501	0.0448409	11.9486	587	0.660742	0.842196	22.4746	387	0.354284	0.390039	16.4286	1129	1.18404	4.33304	27.5778	1324	0.657227	3.80484	14.1468	112	0.127673	0.378917	3.94416	1396	1.13605	4.95737	25.2691	1218	1.10538	3.85961	23.3789	685	0.628782	2.48128	12.8078	1133	1.04281	2.2213	26.18	75	0.0766642	0.0390542	11.1841	57	0.103452	0.0900876	11.887	664	0.619528	1.45482	13.1591	337	0.379596	1.28654	8.73761	975	0.535702	3.4858	11.3157	409	0.421517	1.1142	9.57331	1197	0.465188	3.25225	10.0267
Smad1	8	complement(79338395..79399518)	ENSMUSG00000031681	1.24272	-1.14921	-0.200645	0.450751	0.777571	1	0.819885	-1.09424	-0.12993	0.674236	0.999939	1	1.32385	-1.13138	-0.178082	0.503204	0.727583	1	Smad1	MGI	MGI:109452	Smad1		0030509 // BMP signaling pathway (MGI:MGI:4417868|GO_REF:0000096 [ISO] RGD:3030) /// 0010628 // positive regulation of gene expression (MGI:MGI:4834177|GO_REF:0000096 [ISO] UniProtKB:Q15797) /// 0042493 // response to drug (MGI:MGI:4417868|GO_REF:0000096 [ISO] RGD:3030) /// 0045597 // positive regulation of cell differentiation (MGI:MGI:4417868|GO_REF:0000096 [ISO] RGD:3030) /// 0006357 // regulation of transcription from RNA polymerase II promoter (MGI:MGI:2682456|PMID:14633973 [IDA]) /// 0060038 // cardiac muscle cell proliferation (MGI:MGI:5429684|PMID:17350578 [IMP]) /// 0045669 // positive regulation of osteoblast differentiation (MGI:MGI:3056877|PMID:15150273 [IGI] MGI:MGI:1316736) /// 0001657 // ureteric bud development (PMID:14656760 [IEP]) /// 0030901 // midbrain development (MGI:MGI:3581106|PMID:15899870 [IMP] MGI:MGI:2157982) /// 0030509 // BMP signaling pathway (MGI:MGI:4352622|PMID:19252488 [IGI] UniProtKB:P20722) /// 0051216 // cartilage development (MGI:MGI:3840027|PMID:19224984 [IGI] MGI:MGI:1328787|MGI:MGI:1859993) /// 0007276 // gamete generation (MGI:MGI:3044557|PMID:15198985 [IMP] MGI:MGI:3045219) /// 0030509 // BMP signaling pathway (MGI:MGI:5613417|PMID:25100727 [IDA]) /// 0006357 // regulation of transcription from RNA polymerase II promoter (MGI:MGI:2445266|PMID:12270938 [IDA]) /// 0030509 // BMP signaling pathway (MGI:MGI:2388376|PMID:12370310 [TAS]) /// 0060395 // SMAD protein signal transduction (MGI:MGI:4352622|PMID:19252488 [IGI] UniProtKB:P20722) /// 0000165 // MAPK cascade (MGI:MGI:4417868|GO_REF:0000096 [ISO] RGD:3030) /// 0030509 // BMP signaling pathway (MGI:MGI:5487530|PMID:20843790 [IGI] UniProtKB:P97454) /// 0030902 // hindbrain development (MGI:MGI:3581106|PMID:15899870 [IMP] MGI:MGI:2157982) /// 0008285 // negative regulation of cell proliferation (MGI:MGI:3581106|PMID:15899870 [IMP] MGI:MGI:2157982) /// 0030509 // BMP signaling pathway (MGI:MGI:3840027|PMID:19224984 [IGI] MGI:MGI:1328787|MGI:MGI:1859993) /// 0030509 // BMP signaling pathway (MGI:MGI:3044557|PMID:15198985 [IMP] MGI:MGI:3045218) /// 0045944 // positive regulation of transcription from RNA polymerase II promoter (MGI:MGI:3621084|PMID:16556916 [IDA]) /// 0061036 // positive regulation of cartilage development (MGI:MGI:3849246|PMID:19251704 [IDA]) /// 0006954 // inflammatory response (PMID:12151307 [IEP]) /// 0006355 // regulation of transcription, DNA-templated (MGI:MGI:2152098|GO_REF:0000002 [IEA] InterPro:IPR013790|InterPro:IPR003619|InterPro:IPR013019|InterPro:IPR001132) /// 0042592 // homeostatic process (MGI:MGI:3044557|PMID:15198985 [IMP] MGI:MGI:3045218) /// 0071407 // cellular response to organic cyclic compound (MGI:MGI:3835892|PMID:19103752 [IDA]) /// 0002051 // osteoblast fate commitment (MGI:MGI:3056877|PMID:15150273 [IGI] MGI:MGI:1316736) /// 0045944 // positive regulation of transcription from RNA polymerase II promoter (MGI:MGI:3849246|PMID:19251704 [IDA]) /// 1902895 // positive regulation of pri-miRNA transcription from RNA polymerase II promoter (MGI:MGI:4939577|PMID:21145505 [IMP]) /// 0000165 // MAPK cascade (MGI:MGI:3044557|PMID:15198985 [IMP] MGI:MGI:3045219) /// 0010628 // positive regulation of gene expression (MGI:MGI:3805418|PMID:18622394 [IMP] MGI:MGI:3805956) /// 0045944 // positive regulation of transcription from RNA polymerase II promoter (MGI:MGI:5575588|PMID:24211589 [IGI] MGI:MGI:1913438) /// 0030509 // BMP signaling pathway (MGI:MGI:4834177|GO_REF:0000096 [ISO] UniProtKB:Q15797) /// 0007179 // transforming growth factor beta receptor signaling pathway (MGI:MGI:2152098|GO_REF:0000002 [IEA] InterPro:IPR013019|InterPro:IPR036578) /// 0045944 // positive regulation of transcription from RNA polymerase II promoter (MGI:MGI:3530710|PMID:15557274 [IDA]) /// 0030509 // BMP signaling pathway (MGI:MGI:3625588|PMID:16604073 [IGI] MGI:MGI:107191|MGI:MGI:88177|MGI:MGI:1916835) /// 0006468 // protein phosphorylation (MGI:MGI:3806378|PMID:18776146 [IDA]) /// 1903672 // positive regulation of sprouting angiogenesis (MGI:MGI:4834177|GO_REF:0000096 [ISO] UniProtKB:Q15797) /// 0001710 // mesodermal cell fate commitment (MGI:MGI:3654744|PMID:16801560 [IGI] MGI:MGI:1919200) /// 0045944 // positive regulation of transcription from RNA polymerase II promoter (MGI:MGI:3829822|PMID:18997172 [IDA]) /// 0060348 // bone development (MGI:MGI:3840027|PMID:19224984 [IGI] MGI:MGI:1328787|MGI:MGI:1859993) /// 1901522 // positive regulation of transcription from RNA polymerase II promoter involved in cellular response to chemical stimulus (MGI:MGI:5487530|PMID:20843790 [IGI] UniProtKB:P97454) /// 0007183 // SMAD protein complex assembly (MGI:MGI:4834177|GO_REF:0000096 [ISO] UniProtKB:Q15797) /// 0071773 // cellular response to BMP stimulus (MGI:MGI:5487530|PMID:20843790 [IGI] UniProtKB:P97454) /// 0060038 // cardiac muscle cell proliferation (MGI:MGI:5429684|PMID:17350578 [IGI] MGI:MGI:97350) /// 0045944 // positive regulation of transcription from RNA polymerase II promoter (MGI:MGI:4834177|GO_REF:0000096 [ISO] UniProtKB:Q15797)	0005634 // nucleus (MGI:MGI:4367296|PMID:19796622 [IDA]) /// 0005667 // transcription factor complex (MGI:MGI:2682456|PMID:14633973 [IDA]) /// 0005737 // cytoplasm (MGI:MGI:4834177|GO_REF:0000096 [ISO] UniProtKB:Q15797) /// 0005634 // nucleus (MGI:MGI:3693397|PMID:12151307 [IDA]) /// 0005737 // cytoplasm (MGI:MGI:4417868|GO_REF:0000096 [ISO] RGD:3030) /// 0005634 // nucleus (MGI:MGI:3835892|PMID:19103752 [IDA]) /// 0005634 // nucleus (MGI:MGI:4352622|PMID:19252488 [IDA]) /// 0005634 // nucleus (MGI:MGI:4834177|GO_REF:0000096 [ISO] UniProtKB:Q15797) /// 0032991 // macromolecular complex (MGI:MGI:5499270|PMID:23610558 [ISO] UniProtKB:Q15797) /// 0005634 // nucleus (MGI:MGI:4366654|PMID:19793887 [IDA]) /// 0005634 // nucleus (MGI:MGI:4417868|GO_REF:0000096 [ISO] RGD:3030) /// 0005634 // nucleus (MGI:MGI:5613417|PMID:25100727 [IDA]) /// 0005637 // nuclear inner membrane (MGI:MGI:4834177|GO_REF:0000096 [ISO] UniProtKB:Q15797) /// 0005737 // cytoplasm (MGI:MGI:4352622|PMID:19252488 [IDA]) /// 0005737 // cytoplasm (MGI:MGI:3835892|PMID:19103752 [IDA]) /// 0005622 // intracellular (MGI:MGI:2152098|GO_REF:0000002 [IEA] InterPro:IPR013790|InterPro:IPR003619|InterPro:IPR013019|InterPro:IPR001132) /// 0005737 // cytoplasm (MGI:MGI:5009194|PMID:11160896 [IDA])	0003700 // transcription factor activity, sequence-specific DNA binding (MGI:MGI:4834177|GO_REF:0000096 [ISO] UniProtKB:Q15797) /// 0046872 // metal ion binding (MGI:MGI:1354194|GO_REF:0000004 [IEA] UniProtKB-KW:KW-0479) /// 0003677 // DNA binding (MGI:MGI:1354194|GO_REF:0000004 [IEA] UniProtKB-KW:KW-0238) /// 0003700 // transcription factor activity, sequence-specific DNA binding (MGI:MGI:2682456|PMID:14633973 [IDA]) /// 0000978 // RNA polymerase II core promoter proximal region sequence-specific DNA binding (MGI:MGI:4834177|GO_REF:0000096 [ISO] UniProtKB:Q15797) /// 0070878 // primary miRNA binding (MGI:MGI:4834177|GO_REF:0000096 [ISO] UniProtKB:Q15797) /// 0003700 // transcription factor activity, sequence-specific DNA binding (MGI:MGI:3621084|PMID:16556916 [IDA]) /// 0005515 // protein binding (MGI:MGI:4357758|PMID:19416967 [IPI] UniProtKB:Q9CZA5) /// 0019901 // protein kinase binding (MGI:MGI:4834177|GO_REF:0000096 [ISO] UniProtKB:Q15797) /// 0005515 // protein binding (MGI:MGI:3851881|PMID:19536134 [IPI] UniProtKB:Q62073) /// 0070878 // primary miRNA binding (MGI:MGI:4939577|PMID:21145505 [IDA]) /// 0042803 // protein homodimerization activity (MGI:MGI:5317378|PMID:21724602 [IDA]) /// 0005515 // protein binding (MGI:MGI:3056877|PMID:15150273 [IPI] UniProtKB:O88559) /// 0005515 // protein binding (MGI:MGI:5575588|PMID:24211589 [IPI] UniProtKB:Q9JL10) /// 0070410 // co-SMAD binding (MGI:MGI:4834177|GO_REF:0000096 [ISO] UniProtKB:Q15797) /// 0005515 // protein binding (MGI:MGI:2388376|PMID:12370310 [IPI] UniProtKB:Q52KP6) /// 0005515 // protein binding (MGI:MGI:5883200|PMID:25755279 [IPI] UniProtKB:Q6PDH4) /// 0001228 // transcriptional activator activity, RNA polymerase II transcription regulatory region sequence-specific binding (MGI:MGI:4834177|GO_REF:0000096 [ISO] UniProtKB:Q15797) /// 0005515 // protein binding (MGI:MGI:5300220|PMID:21937600 [IPI] UniProtKB:A7M7C7) /// 0042802 // identical protein binding (MGI:MGI:4834177|GO_REF:0000096 [ISO] UniProtKB:Q15797) /// 0070411 // I-SMAD binding (MGI:MGI:4834177|GO_REF:0000096 [ISO] UniProtKB:Q15797) /// 0017151 // DEAD/H-box RNA helicase binding (MGI:MGI:4834177|GO_REF:0000096 [ISO] UniProtKB:Q15797) /// 0043565 // sequence-specific DNA binding (MGI:MGI:5882869|PMID:23169531 [IDA]) /// 0005515 // protein binding (MGI:MGI:2682456|PMID:14633973 [IPI] UniProtKB:Q91V53) /// 0005515 // protein binding (MGI:MGI:3619856|PMID:16511561 [IPI] UniProtKB:Q8CHP0|UniProtKB:Q9R0G7) /// 0000978 // RNA polymerase II core promoter proximal region sequence-specific DNA binding (MGI:MGI:3820455|PMID:18692037 [IDA]) /// 0005515 // protein binding (MGI:MGI:4946996|PMID:21239498 [IPI] UniProtKB:Q8R138) /// 0005515 // protein binding (MGI:MGI:3525050|PMID:15542835 [IPI] UniProtKB:Q04211) /// 0046982 // protein heterodimerization activity (MGI:MGI:5317378|PMID:21724602 [IDA])	SMAD family member 1	Madh1|Madr1|Smad 1	protein	taxon:10090	20040721	MGI			1353	0.796573	0.741977	73.438	459	0.201286	0.101471	52.7346	1698	0.979984	1.24911	65.0118	1507	0.707362	0.778748	63.974	2630	1.41422	5.17537	64.2423	4621	1.17612	6.80881	49.3748	1850	1.08129	3.20911	65.1491	3025	1.26219	5.50781	54.7557	3003	1.39736	4.87909	57.641	2755	1.29664	5.11675	51.5117	2844	1.34212	2.85887	65.7156	268	0.14046	0.0715532	39.9644	333	0.30988	0.26985	69.4454	2131	1.01944	2.39394	42.2319	2134	1.23246	4.17709	55.3295	4928	1.38828	9.0335	57.1936	2087	1.10281	2.91506	48.8496	9416	1.87624	13.1173	78.8734
Gm45601	8	79404148..79411216	ENSMUSG00000109945	0.0118505	13.3424	3.73795	0.0931273	0.438881	1	0.00544069	16.0697	4.00627	0.100639	0.999939	1	0.00871279	12.1039	3.59741	0.105926	0.315264	1																	0	0	0	0	0	0	0	0	0	0	0	0	0	0	0	0	0	0	0	0	2	0.00440148	0.0254812	0.0213698	0	0	0	0	4	0.0144315	0.0629748	0.0724042	6	0.0241411	0.0842925	0.115167	4	0.0162784	0.0642372	0.0747902	4	0.0163221	0.034768	0.092427	0	0	0	0	0	0	0	0	2	0.00827301	0.0194273	0.0396357	0	0	0	0	6	0.0146154	0.0951021	0.069635	0	0	0	0	12	0.0206755	0.144548	0.100518
Gm45602	8	79491142..79499737	ENSMUSG00000109774	0.00154875	2.87743	1.52478	0.473812	#N/A	1	0	1.1184	0.161437	0.962092	#N/A	1	0	-1.9701	-0.978267	0.704662	#N/A	1																	0	0	0	0	0	0	0	0	0	0	0	0	0	0	0	0	0	0	0	0	1	0.0018098	0.0104773	0.0106849	0	0	0	0	2	0.00593394	0.025894	0.0362021	0	0	0	0	0	0	0	0	0	0	0	0	0	0	0	0	0	0	0	0	0	0	0	0	0	0	0	0	0	0	0	0	0	0	0	0	0	0	0	0
Otud4	8	79639618..79677724	ENSMUSG00000036990	2.77891	1.14594	0.196533	0.46296	0.786649	1	1.4227	-1.10046	-0.138109	0.657077	0.999939	1	3.16911	1.26141	0.335041	0.210766	0.466616	1	Otud4	MGI	MGI:1098801	Otud4		0034122 // negative regulation of toll-like receptor signaling pathway (MGI:MGI:4834177|GO_REF:0000096 [ISO] UniProtKB:Q01804) /// 1903093 // regulation of protein K48-linked deubiquitination (MGI:MGI:4834177|GO_REF:0000096 [ISO] UniProtKB:Q01804) /// 2000660 // negative regulation of interleukin-1-mediated signaling pathway (MGI:MGI:6120140|PMID:29395066 [IDA]) /// 0034122 // negative regulation of toll-like receptor signaling pathway (MGI:MGI:6120140|PMID:29395066 [IDA]) /// 0071108 // protein K48-linked deubiquitination (MGI:MGI:4834177|GO_REF:0000096 [ISO] UniProtKB:Q01804) /// 1903093 // regulation of protein K48-linked deubiquitination (MGI:MGI:6201960|PMID:21873635 [IBA] PANTHER:PTN002646066) /// 2000660 // negative regulation of interleukin-1-mediated signaling pathway (MGI:MGI:4459044|GO_REF:0000033 [IBA] PANTHER:PTN002646066) /// 1903093 // regulation of protein K48-linked deubiquitination (MGI:MGI:4459044|GO_REF:0000033 [IBA] PANTHER:PTN002646066) /// 1901537 // positive regulation of DNA demethylation (MGI:MGI:4834177|GO_REF:0000096 [ISO] UniProtKB:Q01804) /// 0045087 // innate immune response (MGI:MGI:1354194|GO_REF:0000004 [IEA] UniProtKB-KW:KW-0399) /// 0016579 // protein deubiquitination (MGI:MGI:6201960|PMID:21873635 [IBA] PANTHER:PTN000276124) /// 2000660 // negative regulation of interleukin-1-mediated signaling pathway (MGI:MGI:4834177|GO_REF:0000096 [ISO] UniProtKB:Q01804) /// 0016579 // protein deubiquitination (MGI:MGI:4459044|GO_REF:0000033 [IBA] PANTHER:PTN000276124) /// 0034122 // negative regulation of toll-like receptor signaling pathway (MGI:MGI:6201960|PMID:21873635 [IBA] PANTHER:PTN002646066) /// 0070536 // protein K63-linked deubiquitination (MGI:MGI:4834177|GO_REF:0000096 [ISO] UniProtKB:Q01804) /// 0002376 // immune system process (MGI:MGI:1354194|GO_REF:0000004 [IEA] UniProtKB-KW:KW-0391) /// 2000660 // negative regulation of interleukin-1-mediated signaling pathway (MGI:MGI:6201960|PMID:21873635 [IBA] PANTHER:PTN002646066) /// 0034122 // negative regulation of toll-like receptor signaling pathway (MGI:MGI:4459044|GO_REF:0000033 [IBA] PANTHER:PTN002646066) /// 0006508 // proteolysis (MGI:MGI:1354194|GO_REF:0000004 [IEA] UniProtKB-KW:KW-0645) /// 0070536 // protein K63-linked deubiquitination (MGI:MGI:6120140|PMID:29395066 [IDA])	0005634 // nucleus (MGI:MGI:1354194|GO_REF:0000004 [IEA] UniProtKB-KW:KW-0539) /// 0005575 // cellular_component (MGI:MGI:2156816|GO_REF:0000015 [ND]) /// 0005737 // cytoplasm (MGI:MGI:1354194|GO_REF:0000004 [IEA] UniProtKB-KW:KW-0963)	0004843 // thiol-dependent ubiquitin-specific protease activity (MGI:MGI:4459044|GO_REF:0000033 [IBA] PANTHER:PTN000276124) /// 0004843 // thiol-dependent ubiquitin-specific protease activity (MGI:MGI:6201960|PMID:21873635 [IBA] PANTHER:PTN000276124) /// 0061578 // Lys63-specific deubiquitinase activity (MGI:MGI:4459044|GO_REF:0000033 [IBA] PANTHER:PTN002646066) /// 0016787 // hydrolase activity (MGI:MGI:1354194|GO_REF:0000004 [IEA] UniProtKB-KW:KW-0378) /// 0061578 // Lys63-specific deubiquitinase activity (MGI:MGI:4834177|GO_REF:0000096 [ISO] UniProtKB:Q01804) /// 0008233 // peptidase activity (MGI:MGI:1354194|GO_REF:0000004 [IEA] UniProtKB-KW:KW-0645) /// 0061578 // Lys63-specific deubiquitinase activity (MGI:MGI:6120140|PMID:29395066 [IDA]) /// 0004843 // thiol-dependent ubiquitin-specific protease activity (MGI:MGI:4834177|GO_REF:0000096 [ISO] UniProtKB:Q01804) /// 0032947 // protein complex scaffold (MGI:MGI:4834177|GO_REF:0000096 [ISO] UniProtKB:Q01804) /// 0036459 // thiol-dependent ubiquitinyl hydrolase activity (MGI:MGI:2152096|GO_REF:0000003 [IEA] EC:3.4.19.12) /// 0061578 // Lys63-specific deubiquitinase activity (MGI:MGI:6201960|PMID:21873635 [IBA] PANTHER:PTN002646066) /// 0008234 // cysteine-type peptidase activity (MGI:MGI:1354194|GO_REF:0000004 [IEA] UniProtKB-KW:KW-0788)	OTU domain containing 4	4930431L18Rik|D8Ertd69e	protein	taxon:10090	20190210	UniProt			1188	1.12189	1.045	64.4822	458	0.322161	0.162406	52.6198	1761	1.63022	2.07792	67.4239	1573	1.18431	1.30383	66.7757	3310	2.85493	10.4477	80.8525	6828	2.7875	16.1375	72.9563	1971	1.84783	5.48412	69.4103	4437	2.96958	12.9584	80.3144	4197	3.13256	10.9378	80.5592	4182	3.1571	12.4584	78.1931	2992	2.2648	4.8243	69.1354	331	0.278262	0.141752	49.359	299	0.446301	0.388647	62.3548	3363	2.58056	6.05986	66.6475	2475	2.29277	7.77073	64.1709	9878	4.46357	29.0443	114.642	2999	2.54192	6.71906	70.1965	12411	3.96675	27.7326	103.961
Abce1	8	complement(79683462..79711740)	ENSMUSG00000058355	0.925113	1.13984	0.18883	0.646987	0.877435	1	0.470706	-1.38045	-0.46514	0.335322	0.999939	1	1.09707	1.3441	0.426646	0.300635	0.561401	1	Abce1	MGI	MGI:1195458	Abce1		0006413 // translational initiation (MGI:MGI:6201960|PMID:21873635 [IBA] PANTHER:PTN000443727) /// 0060702 // negative regulation of endoribonuclease activity (MGI:MGI:4834177|GO_REF:0000096 [ISO] UniProtKB:P61221) /// 0006413 // translational initiation (MGI:MGI:4459044|GO_REF:0000033 [IBA] PANTHER:PTN000443727) /// 0006415 // translational termination (MGI:MGI:6201960|PMID:21873635 [IBA] PANTHER:PTN000443727) /// 0000054 // ribosomal subunit export from nucleus (MGI:MGI:4459044|GO_REF:0000033 [IBA] PANTHER:PTN000443727) /// 0006415 // translational termination (MGI:MGI:4459044|GO_REF:0000033 [IBA] PANTHER:PTN000443727) /// 0000054 // ribosomal subunit export from nucleus (MGI:MGI:6201960|PMID:21873635 [IBA] PANTHER:PTN000443727)	0005829 // cytosol (MGI:MGI:4834177|GO_REF:0000096 [ISO] UniProtKB:P61221) /// 0005739 // mitochondrion (MGI:MGI:4834177|GO_REF:0000096 [ISO] UniProtKB:P61221) /// 0005737 // cytoplasm (MGI:MGI:4834177|GO_REF:0000096 [ISO] UniProtKB:P61221)	0043024 // ribosomal small subunit binding (MGI:MGI:6201960|PMID:21873635 [IBA] PANTHER:PTN000443727) /// 0060698 // endoribonuclease inhibitor activity (MGI:MGI:4834177|GO_REF:0000096 [ISO] UniProtKB:P61221) /// 0005506 // iron ion binding (MGI:MGI:4459044|GO_REF:0000033 [IBA] PANTHER:PTN000443727) /// 0016887 // ATPase activity (MGI:MGI:2152098|GO_REF:0000002 [IEA] InterPro:IPR003439|InterPro:IPR017871) /// 0043024 // ribosomal small subunit binding (MGI:MGI:4459044|GO_REF:0000033 [IBA] PANTHER:PTN000443727) /// 0005506 // iron ion binding (MGI:MGI:6201960|PMID:21873635 [IBA] PANTHER:PTN000443727) /// 0005524 // ATP binding (MGI:MGI:4459044|GO_REF:0000033 [IBA] PANTHER:PTN000443727) /// 0000166 // nucleotide binding (MGI:MGI:1354194|GO_REF:0000004 [IEA] UniProtKB-KW:KW-0547) /// 0005524 // ATP binding (MGI:MGI:6201960|PMID:21873635 [IBA] PANTHER:PTN000443727)	ATP-binding cassette, sub-family E (OABP), member 1	Oabp|Rnaseli|RNS4l (Eye)	protein	taxon:10090	20170228	GO_Central			247	0.31432	0.292777	13.4066	150	0.14218	0.071675	17.2335	360	0.449088	0.572417	13.7834	222	0.225231	0.247962	9.42417	1052	1.22271	4.47455	25.6969	1987	1.0931	6.32821	21.2308	175	0.221083	0.656144	6.16276	1014	0.9145	3.99061	18.3545	1224	1.23107	4.29846	23.494	1146	1.16581	4.6005	21.4274	694	0.707894	1.5079	16.0361	102	0.115549	0.0588629	15.2103	14	0.0281595	0.0245219	2.91962	918	0.949227	2.22905	18.1928	352	0.439409	1.48926	9.12652	2818	1.71591	11.1654	32.7053	486	0.55509	1.46727	11.3756	4239	1.82571	12.764	35.5081
Anapc10	8	79711820..79779059	ENSMUSG00000036977	0.432577	-1.32081	-0.401421	0.194674	0.578624	1	0.30568	1.12334	0.167794	0.641356	0.999939	1	0.32976	-1.76302	-0.818052	0.00824332	0.0617716	1	Anapc10	MGI	MGI:1916249	Anapc10		0070979 // protein K11-linked ubiquitination (MGI:MGI:4459044|GO_REF:0000033 [IBA] PANTHER:PTN000309720) /// 0051301 // cell division (MGI:MGI:1354194|GO_REF:0000004 [IEA] UniProtKB-KW:KW-0132) /// 0070979 // protein K11-linked ubiquitination (MGI:MGI:4834177|GO_REF:0000096 [ISO] UniProtKB:Q9UM13) /// 0031145 // anaphase-promoting complex-dependent catabolic process (MGI:MGI:5468371|PMID:23328397 [TAS]) /// 0007049 // cell cycle (MGI:MGI:1354194|GO_REF:0000004 [IEA] UniProtKB-KW:KW-0131) /// 0070979 // protein K11-linked ubiquitination (MGI:MGI:6201960|PMID:21873635 [IBA] PANTHER:PTN000309720)	0005737 // cytoplasm (MGI:MGI:5429830|PMID:22190705 [IDA]) /// 0005680 // anaphase-promoting complex (MGI:MGI:4459044|GO_REF:0000033 [IBA] PANTHER:PTN000309720) /// 0005680 // anaphase-promoting complex (MGI:MGI:4834177|GO_REF:0000096 [ISO] UniProtKB:Q9UM13) /// 0005680 // anaphase-promoting complex (MGI:MGI:6201960|PMID:21873635 [IBA] PANTHER:PTN000309720) /// 0005680 // anaphase-promoting complex (MGI:MGI:5468371|PMID:23328397 [TAS])	0005515 // protein binding (MGI:MGI:5468371|PMID:23328397 [IPI] UniProtKB:Q9JMB7)	anaphase promoting complex subunit 10	1500026N15Rik|A830003M23Rik|Apc10	protein	taxon:10090	20170627	UniProt			488	0.261175	0.243274	26.4876	262	0.104445	0.0526519	30.1013	606	0.317935	0.405246	23.2021	666	0.284175	0.312854	28.2725	1147	0.560671	2.05179	28.0175	2004	0.463656	2.68421	21.4125	357	0.18968	0.562945	12.572	1243	0.471469	2.05735	22.4996	1384	0.585427	2.04411	26.5652	1058	0.452654	1.78625	19.782	1031	0.442287	0.942124	23.8231	209	0.0995747	0.0507253	31.1662	179	0.151421	0.13186	37.3295	565	0.245704	0.576981	11.1971	458	0.240452	0.814947	11.8749	1763	0.451484	2.9378	20.4611	422	0.20271	0.535824	9.8776	2807	0.50845	3.5547	23.5129
Gm45435	8	complement(79747267..79752413)	ENSMUSG00000110202	0.0307077	2.73648	1.45232	0.306914	0.680494	1	0.00766302	-7.35324	-2.87838	0.366136	0.999939	1	0.00766302	-18.1911	-4.18516	0.0550157	0.212452	1																	0	0	0	0	0	0	0	0	0	0	0	0	0	0	0	0	6	0.0383151	0.140215	0.14656	38	0.114857	0.664931	0.406025	0	0	0	0	0	0	0	0	7	0.038682	0.135064	0.134361	0	0	0	0	0	0	0	0	0	0	0	0	0	0	0	0	0	0	0	0	0	0	0	0	0	0	0	0	0	0	0	0	0	0	0	0
Hhip	8	complement(79965851..80058006)	ENSMUSG00000064325	0.242874	-1.72588	-0.787334	0.0188601	0.205026	1	0.226001	1.11178	0.15287	0.694773	0.999939	1	0.226001	-2.41224	-1.27037	0.0001525	0.0032673	1	Hhip	MGI	MGI:1341847	Hhip		0009968 // negative regulation of signal transduction (MGI:MGI:4834177|GO_REF:0000096 [ISO] UniProtKB:Q96QV1) /// 0045879 // negative regulation of smoothened signaling pathway (MGI:MGI:4459044|GO_REF:0000033 [IBA] PANTHER:PTN001063271) /// 0060441 // epithelial tube branching involved in lung morphogenesis (MGI:MGI:2450020|PMID:12569124 [IMP] MGI:MGI:2450891) /// 0007224 // smoothened signaling pathway (MGI:MGI:2450020|PMID:12569124 [IMP] MGI:MGI:2450891) /// 0045879 // negative regulation of smoothened signaling pathway (MGI:MGI:5284801|PMID:15294024 [IDA]) /// 0045879 // negative regulation of smoothened signaling pathway (MGI:MGI:6201960|PMID:21873635 [IBA] PANTHER:PTN001063271) /// 0016525 // negative regulation of angiogenesis (MGI:MGI:5284801|PMID:15294024 [NAS]) /// 0009887 // animal organ morphogenesis (MGI:MGI:2675247|PMID:12917290 [IMP] MGI:MGI:2450891) /// 0009953 // dorsal/ventral pattern formation (MGI:MGI:3511726|PMID:15576403 [IGI] MGI:MGI:105373) /// 0045879 // negative regulation of smoothened signaling pathway (MGI:MGI:1333378|PMID:10050855 [IDA]) /// 0007405 // neuroblast proliferation (MGI:MGI:3511726|PMID:15576403 [IGI] MGI:MGI:105373) /// 0043066 // negative regulation of apoptotic process (MGI:MGI:4417868|GO_REF:0000096 [ISO] RGD:1564108) /// 0048705 // skeletal system morphogenesis (MGI:MGI:1333378|PMID:10050855 [IMP]) /// 0007165 // signal transduction (MGI:MGI:1333378|PMID:10050855 [IDA]) /// 0040036 // regulation of fibroblast growth factor receptor signaling pathway (MGI:MGI:2450020|PMID:12569124 [IMP] MGI:MGI:2450891)	0005576 // extracellular region (MGI:MGI:1354194|GO_REF:0000004 [IEA] UniProtKB-KW:KW-0964) /// 0016020 // membrane (MGI:MGI:1354194|GO_REF:0000004 [IEA] UniProtKB-KW:KW-0472) /// 0009986 // cell surface (MGI:MGI:3511726|PMID:15576403 [IDA]) /// 0005634 // nucleus (MGI:MGI:4417868|GO_REF:0000096 [ISO] RGD:1564108) /// 0005737 // cytoplasm (MGI:MGI:4417868|GO_REF:0000096 [ISO] RGD:1564108) /// 0005887 // integral component of plasma membrane (MGI:MGI:1333378|PMID:10050855 [IDA]) /// 0005886 // plasma membrane (MGI:MGI:4417868|GO_REF:0000096 [ISO] RGD:1564108)	0097108 // hedgehog family protein binding (MGI:MGI:4834177|GO_REF:0000096 [ISO] UniProtKB:Q96QV1) /// 0046872 // metal ion binding (MGI:MGI:1354194|GO_REF:0000004 [IEA] UniProtKB-KW:KW-0479) /// 0097108 // hedgehog family protein binding (MGI:MGI:4459044|GO_REF:0000033 [IBA] PANTHER:PTN001063271) /// 0005515 // protein binding (MGI:MGI:1333378|PMID:10050855 [IPI] UniProtKB:Q62226|UniProtKB:Q61488|UniProtKB:P97812) /// 0097108 // hedgehog family protein binding (MGI:MGI:6201960|PMID:21873635 [IBA] PANTHER:PTN001063271) /// 0003824 // catalytic activity (MGI:MGI:2152098|GO_REF:0000002 [IEA] InterPro:IPR011041) /// 0008270 // zinc ion binding (MGI:MGI:4834177|GO_REF:0000096 [ISO] UniProtKB:Q96QV1)	Hedgehog-interacting protein	Hhip1|Hip|Hip1	protein	taxon:10090	20190210	UniProt			472	0.184314	0.171681	25.6192	306	0.0890041	0.0448681	35.1564	526	0.201352	0.256647	20.1391	445	0.13854	0.152522	18.8908	1449	0.516794	1.89122	35.3944	1151	0.194302	1.12486	12.2983	179	0.0693922	0.205947	6.30362	1114	0.308299	1.34532	20.1646	1253	0.386716	1.35028	24.0507	819	0.255663	1.00889	15.3133	1174	0.367466	0.782747	27.1273	212	0.0736958	0.0375421	31.6136	151	0.0931997	0.0811601	31.4902	652	0.206879	0.485808	12.9212	342	0.131007	0.444011	8.86725	1237	0.231134	1.50398	14.3564	429	0.150357	0.397439	10.0414	1164	0.153838	1.07552	9.75028
Gm27820	8	79970390..79970564	ENSMUSG00000098688	0.0408294	1.30977	0.389317	0.864027	#N/A	1	0	1.1184	0.161437	0.961961	#N/A	1	0	-1.9701	-0.978267	0.703742	#N/A	1																	0	0	0	0	0	0	0	0	0	0	0	0	0	0	0	0	0	0	0	0	0	0	0	0	1	0.204147	0.605881	0.0352158	0	0	0	0	0	0	0	0	0	0	0	0	0	0	0	0	0	0	0	0	0	0	0	0	0	0	0	0	0	0	0	0	0	0	0	0	0	0	0	0	0	0	0	0
Gm45431	8	complement(80128194..80138667)	ENSMUSG00000109593	0.00444233	2.65967	1.41125	0.355229	0.716201	1	0.000917992	1.79256	0.842025	0.687589	0.999939	1	0.00419014	2.66948	1.41656	0.350328	0.607362	1																	0	0	0	0	0	0	0	0	0	0	0	0	0	0	0	0	1	0.00313805	0.0114838	0.0244267	1	0.0014853	0.00859874	0.0106849	0	0	0	0	4	0.00973996	0.0425023	0.0724042	0	0	0	0	4	0.0109864	0.0433543	0.0747902	1	0.00275398	0.0058663	0.0231068	0	0	0	0	0	0	0	0	1	0.00279177	0.00655584	0.0198179	1	0.00337037	0.011423	0.0259276	1	0.00164401	0.0106976	0.0116058	2	0.00616749	0.0163025	0.0468133	6	0.00697705	0.0487784	0.0502592
Gm45430	8	80195199..80197656	ENSMUSG00000110294	0	-1.90246	-0.927865	0.731479	#N/A	1	0.00391174	5.16545	2.3689	0.336732	#N/A	1	0.00297305	2.47877	1.30962	0.54847	#N/A	1																	0	0	0	0	0	0	0	0	0	0	0	0	0	0	0	0	0	0	0	0	0	0	0	0	0	0	0	0	0	0	0	0	0	0	0	0	0	0	0	0	1	0.0117352	0.0249974	0.0231068	0	0	0	0	0	0	0	0	0	0	0	0	0	0	0	0	0	0	0	0	0	0	0	0	3	0.0148653	0.103927	0.0251296
Gypa	8	80493781..80510542	ENSMUSG00000051839	0.0256392	1.21868	0.285321	0.769726	0.922077	1	0.0158658	3.41354	1.77127	0.120337	0.999939	1	0.0173848	-1.18113	-0.240168	0.806101	0.905779	1	Gypa	MGI	MGI:95880	Gypa		0047484 // regulation of response to osmotic stress (MGI:MGI:3039545|PMID:12940824 [IMP] MGI:MGI:3039642) /// 0007016 // cytoskeletal anchoring at plasma membrane (MGI:MGI:3039545|PMID:12940824 [IMP] MGI:MGI:3039642)	0016021 // integral component of membrane (MGI:MGI:1354194|GO_REF:0000004 [IEA] UniProtKB-KW:KW-0812) /// 0016020 // membrane (MGI:MGI:1354194|GO_REF:0000004 [IEA] UniProtKB-KW:KW-0472) /// 0005887 // integral component of plasma membrane (MGI:MGI:3039545|PMID:12940824 [IDA]) /// 0005887 // integral component of plasma membrane (MGI:MGI:3039546|PMID:10848813 [IDA]) /// 0016021 // integral component of membrane (MGI:MGI:2152098|GO_REF:0000002 [IEA] InterPro:IPR001195|InterPro:IPR018938) /// 0009897 // external side of plasma membrane (MGI:MGI:3039546|PMID:10848813 [IDA])	0042803 // protein homodimerization activity (MGI:MGI:3039545|PMID:12940824 [IDA])	glycophorin A	CD235a|GPA	protein	taxon:10090	20040512	MGI	part_of(CL:0000232)		7	0.0150284	0.0139983	0.379945	0	0	0	0	4	0.00841835	0.0107302	0.153149	0	0	0	0	23	0.0450998	0.165044	0.561815	13	0.0120655	0.0698497	0.138903	1	0.00213135	0.00632557	0.0352158	13	0.0197801	0.0863143	0.235314	9	0.0152715	0.0533227	0.17275	46	0.0789479	0.311542	0.860087	11	0.0189295	0.0403222	0.254174	15	0.0286679	0.014604	2.23681	0	0	0	0	18	0.0314006	0.0737373	0.356722	7	0.0147422	0.0499648	0.181493	23	0.0236276	0.153744	0.266934	4	0.0077077	0.0203738	0.0936265	13	0.00944606	0.0660398	0.108895
4930505O20Rik	8	complement(80511842..80514473)	ENSMUSG00000086912	0	#N/A	#N/A	#N/A	#N/A	#N/A	0	#N/A	#N/A	#N/A	#N/A	#N/A	0	#N/A	#N/A	#N/A	#N/A	#N/A	4930505O20Rik	MGI	MGI:1921959	4930505O20Rik		0008150 // biological_process (MGI:MGI:2156816|GO_REF:0000015 [ND])	0005575 // cellular_component (MGI:MGI:2156816|GO_REF:0000015 [ND])	0003674 // molecular_function (MGI:MGI:2156816|GO_REF:0000015 [ND])	RIKEN cDNA 4930505O20 gene		protein	taxon:10090	20120430	MGI			0	0	0	0	0	0	0	0	0	0	0	0	0	0	0	0	0	0	0	0	0	0	0	0	0	0	0	0	0	0	0	0	0	0	0	0	0	0	0	0	0	0	0	0	0	0	0	0	0	0	0	0	0	0	0	0	0	0	0	0	0	0	0	0	0	0	0	0	0	0	0	0
Frem3	8	80611080..80695356	ENSMUSG00000042353	0.0104555	1.4187	0.504569	0.464423	0.787453	1	0.00409117	1.18633	0.246507	0.77484	0.999939	1	0.0155923	2.03876	1.02769	0.134122	0.361281	1	Frem3	MGI	MGI:2685641	Frem3		0007155 // cell adhesion (MGI:MGI:1354194|GO_REF:0000004 [IEA] UniProtKB-KW:KW-0130) /// 0007154 // cell communication (MGI:MGI:2152098|GO_REF:0000002 [IEA] InterPro:IPR003644)	0005576 // extracellular region (MGI:MGI:1354194|GO_REF:0000004 [IEA] UniProtKB-KW:KW-0964) /// 0016021 // integral component of membrane (MGI:MGI:2152098|GO_REF:0000002 [IEA] InterPro:IPR003644) /// 0005604 // basement membrane (MGI:MGI:3766685|PMID:17596926 [IDA]) /// 0005604 // basement membrane (MGI:MGI:3697950|PMID:17251066 [IDA]) /// 0005604 // basement membrane (MGI:MGI:3721022|PMID:17462874 [IDA])	0046872 // metal ion binding (MGI:MGI:1354194|GO_REF:0000004 [IEA] UniProtKB-KW:KW-0479)	Fras1 related extracellular matrix protein 3	LOC333315	protein	taxon:10090	20190210	UniProt			9	0.00384302	0.00357963	0.488501	4	0.00127222	0.000641344	0.459561	10	0.00418585	0.00533537	0.382873	11	0.00374476	0.00412268	0.466963	19	0.00740998	0.027117	0.464108	37	0.00682997	0.0395403	0.39534	27	0.0114455	0.0339688	0.950825	37	0.011197	0.0488605	0.669739	17	0.00573726	0.0200325	0.326306	50	0.0170675	0.0673512	0.934877	26	0.00889892	0.0189558	0.600776	1	0.000380121	0.000193641	0.149121	4	0.00269968	0.00235093	0.834179	11	0.00381659	0.0089624	0.217997	21	0.00879632	0.0298127	0.54448	115	0.0234967	0.152892	1.33467	50	0.0191625	0.0506522	1.17033	157	0.0226894	0.158628	1.31511
Smarca5	8	complement(80698507..80739497)	ENSMUSG00000031715	1.35656	1.30678	0.386021	0.253916	0.636471	1	0.611919	1.08162	0.113191	0.773418	0.999939	1	1.24632	1.06843	0.0954882	0.77779	0.889455	1	Smarca5	MGI	MGI:1935129	Smarca5		0009790 // embryo development (MGI:MGI:3653309|PMID:16880268 [IMP]) /// 0006325 // chromatin organization (MGI:MGI:1354194|GO_REF:0000004 [IEA] UniProtKB-KW:KW-0156) /// 0006334 // nucleosome assembly (MGI:MGI:4834177|GO_REF:0000096 [ISO] UniProtKB:O60264) /// 0045893 // positive regulation of transcription, DNA-templated (MGI:MGI:3653309|PMID:16880268 [IMP]) /// 0006338 // chromatin remodeling (MGI:MGI:2179578|PMID:11980720 [IDA]) /// 1990830 // cellular response to leukemia inhibitory factor (MGI:MGI:4822296|PMID:20439489 [IEP]) /// 0006352 // DNA-templated transcription, initiation (MGI:MGI:4834177|GO_REF:0000096 [ISO] UniProtKB:O60264) /// 0016584 // nucleosome positioning (MGI:MGI:4834177|GO_REF:0000096 [ISO] UniProtKB:O60264) /// 0006338 // chromatin remodeling (MGI:MGI:4834177|GO_REF:0000096 [ISO] UniProtKB:O60264) /// 0045893 // positive regulation of transcription, DNA-templated (MGI:MGI:2179578|PMID:11980720 [TAS]) /// 0006338 // chromatin remodeling (MGI:MGI:2149896|PMID:11532953 [IGI] MGI:MGI:2151152) /// 0006333 // chromatin assembly or disassembly (MGI:MGI:2179578|PMID:11980720 [IDA]) /// 0000183 // chromatin silencing at rDNA (MGI:MGI:3587127|PMID:16085498 [IDA]) /// 0043044 // ATP-dependent chromatin remodeling (MGI:MGI:4834177|GO_REF:0000096 [ISO] UniProtKB:O60264)	0000793 // condensed chromosome (MGI:MGI:4834177|GO_REF:0000096 [ISO] UniProtKB:O60264) /// 0005634 // nucleus (MGI:MGI:4834177|GO_REF:0000096 [ISO] UniProtKB:O60264) /// 0031010 // ISWI-type complex (MGI:MGI:5490456|PMID:22154806 [IPI] UniProtKB:E9Q2Z1) /// 0031213 // RSF complex (MGI:MGI:4834177|GO_REF:0000096 [ISO] UniProtKB:O60264) /// 0016589 // NURF complex (MGI:MGI:4834177|GO_REF:0000096 [ISO] UniProtKB:O60264) /// 0001650 // fibrillar center (MGI:MGI:4834177|GO_REF:0000096 [ISO] UniProtKB:O60264) /// 0005677 // chromatin silencing complex (MGI:MGI:3587127|PMID:16085498 [IDA]) /// 0005634 // nucleus (MGI:MGI:3653309|PMID:16880268 [IDA]) /// 0043596 // nuclear replication fork (MGI:MGI:4834177|GO_REF:0000096 [ISO] UniProtKB:O60264) /// 0005634 // nucleus (MGI:MGI:2179578|PMID:11980720 [IDA])	0016787 // hydrolase activity (MGI:MGI:1354194|GO_REF:0000004 [IEA] UniProtKB-KW:KW-0378) /// 0031491 // nucleosome binding (MGI:MGI:2152098|GO_REF:0000002 [IEA] InterPro:IPR015194) /// 0042393 // histone binding (MGI:MGI:4834177|GO_REF:0000096 [ISO] UniProtKB:O60264) /// 0003677 // DNA binding (MGI:MGI:4834177|GO_REF:0000096 [ISO] UniProtKB:O60264) /// 0004386 // helicase activity (MGI:MGI:1354194|GO_REF:0000004 [IEA] UniProtKB-KW:KW-0347) /// 0000166 // nucleotide binding (MGI:MGI:1354194|GO_REF:0000004 [IEA] UniProtKB-KW:KW-0547) /// 0005515 // protein binding (MGI:MGI:3587127|PMID:16085498 [IPI] UniProtKB:Q91YE5) /// 0016818 // hydrolase activity, acting on acid anhydrides, in phosphorus-containing anhydrides (MGI:MGI:2152098|GO_REF:0000002 [IEA] InterPro:IPR015195) /// 0005524 // ATP binding (MGI:MGI:4834177|GO_REF:0000096 [ISO] UniProtKB:O60264) /// 0005515 // protein binding (MGI:MGI:3829305|PMID:19092802 [IPI] UniProtKB:Q9Z277) /// 0003676 // nucleic acid binding (MGI:MGI:2152098|GO_REF:0000002 [IEA] InterPro:IPR015195) /// 0005515 // protein binding (MGI:MGI:2179578|PMID:11980720 [IPI] UniProtKB:Q9Z277) /// 0016887 // ATPase activity (MGI:MGI:4834177|GO_REF:0000096 [ISO] UniProtKB:O60264) /// 0005515 // protein binding (MGI:MGI:3624889|PMID:16675956 [IPI] UniProtKB:P54843)	SWI/SNF related, matrix associated, actin dependent regulator of chromatin, subfamily a, member 5	4933427E24Rik|D030040M08Rik|D330027N15Rik|MommeD4|Snf2h	protein	taxon:10090	20190210	UniProt			629	0.552207	0.514359	34.1408	249	0.162826	0.0820826	28.6077	777	0.668691	0.852327	29.7492	1109	0.776217	0.854553	47.0784	1122	0.899657	3.29232	27.4068	3234	1.22738	7.10557	34.5549	2695	2.34883	6.97101	94.9065	1542	0.959413	4.18659	27.9118	1767	1.22606	4.28098	33.9166	1455	1.02113	4.02957	27.2049	1075	0.756472	1.61138	24.8398	180	0.140674	0.0716622	26.8417	275	0.381597	0.332302	57.3498	1275	0.909522	2.13581	25.2678	1409	1.21343	4.11258	36.532	3911	1.64292	10.6905	45.3904	1478	1.1646	3.07839	34.595	4379	1.30113	9.09651	36.6808
Gm45872	8	complement(80727554..80729137)	ENSMUSG00000110142	0.107442	25.6979	4.68358	0.0487537	0.328683	1	0	1.2486	0.320309	0.931069	0.999939	1	0.0304383	7.69445	2.94382	0.220643	0.477691	1																	0	0	0	0	0	0	0	0	0	0	0	0	0	0	0	0	0	0	0	0	51	0.500889	2.89976	0.544929	0	0	0	0	0	0	0	0	0	0	0	0	2	0.0363231	0.143337	0.0373951	0	0	0	0	0	0	0	0	0	0	0	0	0	0	0	0	0	0	0	0	14	0.152192	0.990307	0.162482	0	0	0	0	0	0	0	0
Gab1	8	complement(80764438..80880519)	ENSMUSG00000031714	1.96662	-1.11538	-0.157532	0.555728	0.835094	1	1.24197	-1.11246	-0.153759	0.619231	0.999939	1	1.48041	-1.52365	-0.607529	0.0230795	0.12415	1	Gab1	MGI	MGI:108088	Gab1		0000187 // activation of MAPK activity (MGI:MGI:2182234|PMID:11940581 [IDA]) /// 0060711 // labyrinthine layer development (MGI:MGI:1355592|PMID:10779359 [IMP] MGI:MGI:1926435) /// 0038089 // positive regulation of cell migration by vascular endothelial growth factor signaling pathway (MGI:MGI:6094554|PMID:17178724 [IDA]) /// 0045766 // positive regulation of angiogenesis (MGI:MGI:4834177|GO_REF:0000096 [ISO] UniProtKB:Q13480) /// 0001525 // angiogenesis (MGI:MGI:4834177|GO_REF:0000096 [ISO] UniProtKB:Q13480) /// 0006979 // response to oxidative stress (MGI:MGI:2664443|PMID:12808090 [IDA]) /// 0048008 // platelet-derived growth factor receptor signaling pathway (MGI:MGI:1355592|PMID:10779359 [IMP] MGI:MGI:1926435) /// 0038084 // vascular endothelial growth factor signaling pathway (MGI:MGI:4834177|GO_REF:0000096 [ISO] UniProtKB:Q13480) /// 0070102 // interleukin-6-mediated signaling pathway (MGI:MGI:1355592|PMID:10779359 [IMP] MGI:MGI:1926435) /// 0008544 // epidermis development (MGI:MGI:1355592|PMID:10779359 [IMP] MGI:MGI:1926435) /// 0007507 // heart development (MGI:MGI:1355592|PMID:10779359 [IMP] MGI:MGI:1926435) /// 0031532 // actin cytoskeleton reorganization (MGI:MGI:4834177|GO_REF:0000096 [ISO] UniProtKB:Q13480) /// 0090668 // endothelial cell chemotaxis to vascular endothelial growth factor (MGI:MGI:4834177|GO_REF:0000096 [ISO] UniProtKB:Q13480) /// 0035924 // cellular response to vascular endothelial growth factor stimulus (MGI:MGI:6094554|PMID:17178724 [IDA]) /// 0007173 // epidermal growth factor receptor signaling pathway (MGI:MGI:1355592|PMID:10779359 [IMP] MGI:MGI:1926435) /// 0043410 // positive regulation of MAPK cascade (MGI:MGI:1355592|PMID:10779359 [IMP] MGI:MGI:1926435) /// 0035728 // response to hepatocyte growth factor (MGI:MGI:4417868|GO_REF:0000096 [ISO] RGD:1311085) /// 0007165 // signal transduction (MGI:MGI:2182234|PMID:11940581 [IDA]) /// 0030334 // regulation of cell migration (MGI:MGI:3589965|PMID:16166380 [IGI] MGI:MGI:109563) /// 0007257 // activation of JUN kinase activity (MGI:MGI:2664443|PMID:12808090 [IMP] MGI:MGI:2667211)	0005737 // cytoplasm (MGI:MGI:3578616|PMID:15736129 [IDA])	0005515 // protein binding (MGI:MGI:3768200|PMID:11445578 [IPI] UniProtKB:Q60631) /// 0005515 // protein binding (MGI:MGI:5553227|PMID:23452850 [IPI] UniProtKB:Q60631) /// 0005515 // protein binding (MGI:MGI:3688344|PMID:15102471 [IPI] UniProtKB:Q60631) /// 0005515 // protein binding (MGI:MGI:5508295|PMID:10871282 [IPI] UniProtKB:Q60631) /// 0005515 // protein binding (MGI:MGI:6094554|PMID:17178724 [IPI] UniProtKB:F1N339|UniProtKB:P08487|UniProtKB:Q0IIE2) /// 0005515 // protein binding (MGI:MGI:6094554|PMID:17178724 [IPI] UniProtKB:F1MWF1)	growth factor receptor bound protein 2-associated protein 1		protein	taxon:10090	20031224	MGI			3519	1.09092	1.01615	191.004	1384	0.319583	0.161106	159.008	5304	1.61188	2.05453	203.076	4073	1.00668	1.10827	172.904	7702	2.18078	7.98062	188.135	15580	2.08799	12.0879	166.47	3917	1.20551	3.57778	137.94	11004	2.41766	10.55	199.184	7461	1.82809	6.38304	143.21	9256	2.29386	9.05197	173.064	9007	2.23814	4.76752	208.123	920	0.253895	0.129339	137.191	700	0.343	0.298691	145.981	4676	1.17788	2.76599	92.6683	4646	1.41288	4.78857	120.46	11079	1.64344	10.6938	128.581	4590	1.27714	3.37586	107.436	18020	1.8907	13.2184	150.945
Gm31105	8	80879940..80881169	ENSMUSG00000109587	18.1335	1.83023	0.872028	0.247478	0.630764	1	8.64821	2.9472	1.55934	0.073574	0.999939	1	8.8194	-1.42271	-0.508641	0.500152	0.725175	1																	243	7.10953	6.62225	13.1895	54	1.1768	0.593238	6.20408	247	7.0841	9.02954	9.45695	568	13.249	14.5861	24.1123	100	2.67219	9.77896	2.44267	643	8.13265	47.0818	6.87038	2352	68.3146	202.748	82.8275	220	4.56171	19.9059	3.98223	181	4.18541	14.614	3.4742	234	5.47292	21.5971	4.37522	253	5.93319	12.6384	5.84601	67	1.74502	0.888946	9.99109	395	18.2664	15.9067	82.3751	302	7.17949	16.8594	5.985	728	20.8938	70.8138	18.8753	116	1.62394	10.567	1.34628	505	13.261	35.0529	11.8203	115	1.13874	7.96125	0.9633
Gm27048	8	complement(80933534..80938667)	ENSMUSG00000098001	0.0314094	-1.88308	-0.913094	0.34793	0.711899	1	0.0314094	-1.23078	-0.299571	0.810187	0.999939	1	0.0314094	-5.9473	-2.57224	0.0131598	0.0850956	1																	4	0.0280378	0.0261161	0.217112	0	0	0	0	9	0.0618414	0.0788244	0.344585	4	0.0223534	0.0246093	0.169805	7	0.0448141	0.163999	0.170987	4	0.0121208	0.07017	0.0427395	4	0.0278346	0.0826094	0.140863	3	0.0149031	0.0650325	0.0543032	14	0.0775598	0.270812	0.268723	2	0.0112068	0.0442241	0.0373951	4	0.0224738	0.047872	0.092427	3	0.0187196	0.00953611	0.447362	0	0	0	0	2	0.0113911	0.0267494	0.0396357	1	0.00687598	0.0233043	0.0259276	0	0	0	0	5	0.0314561	0.0831479	0.117033	1	0.00237234	0.0165857	0.00837653
Usp38	8	complement(80980733..81014928)	ENSMUSG00000038250	1.20558	1.17464	0.232214	0.412984	0.754861	1	0.569636	1.13395	0.181359	0.583739	0.999939	1	1.50437	1.37326	0.457603	0.10654	0.316211	1	Usp38	MGI	MGI:1922091	Usp38		0016579 // protein deubiquitination (MGI:MGI:4834177|GO_REF:0000096 [ISO] UniProtKB:Q8NB14) /// 0016579 // protein deubiquitination (MGI:MGI:6201960|PMID:21873635 [IBA] PANTHER:PTN002541993) /// 0006511 // ubiquitin-dependent protein catabolic process (MGI:MGI:2152098|GO_REF:0000002 [IEA] InterPro:IPR033840|InterPro:IPR018200) /// 0016579 // protein deubiquitination (MGI:MGI:4459044|GO_REF:0000033 [IBA] PANTHER:PTN002541993) /// 0006508 // proteolysis (MGI:MGI:6201960|PMID:21873635 [IBA] MGI:MGI:2182061|PANTHER:PTN002541993|UniProtKB:O75317|UniProtKB:Q14694|UniProtKB:Q70CQ2|UniProtKB:Q86T82|UniProtKB:Q92995|UniProtKB:Q93009)		0036459 // thiol-dependent ubiquitinyl hydrolase activity (MGI:MGI:2152098|GO_REF:0000002 [IEA] InterPro:IPR001394|InterPro:IPR018200) /// 0016787 // hydrolase activity (MGI:MGI:1354194|GO_REF:0000004 [IEA] UniProtKB-KW:KW-0378) /// 0008233 // peptidase activity (MGI:MGI:1354194|GO_REF:0000004 [IEA] UniProtKB-KW:KW-0645) /// 0004197 // cysteine-type endopeptidase activity (MGI:MGI:4459044|GO_REF:0000033 [IBA] PANTHER:PTN002541993) /// 0004197 // cysteine-type endopeptidase activity (MGI:MGI:6201960|PMID:21873635 [IBA] PANTHER:PTN002541993) /// 0004843 // thiol-dependent ubiquitin-specific protease activity (MGI:MGI:4834177|GO_REF:0000096 [ISO] UniProtKB:Q8NB14) /// 0004843 // thiol-dependent ubiquitin-specific protease activity (MGI:MGI:4459044|GO_REF:0000033 [IBA] PANTHER:PTN002541993) /// 0004843 // thiol-dependent ubiquitin-specific protease activity (MGI:MGI:6201960|PMID:21873635 [IBA] PANTHER:PTN002541993) /// 0036459 // thiol-dependent ubiquitinyl hydrolase activity (MGI:MGI:2152096|GO_REF:0000003 [IEA] EC:3.4.19.12) /// 0008234 // cysteine-type peptidase activity (MGI:MGI:1354194|GO_REF:0000004 [IEA] UniProtKB-KW:KW-0788)	ubiquitin specific peptidase 38	4631402N15Rik|4833420O05Rik	protein	taxon:10090	20180502	GO_Central			461	0.485138	0.451887	25.0221	279	0.218696	0.110248	32.0544	562	0.579768	0.738984	21.5174	576	0.483267	0.532038	24.4519	1125	1.08131	3.95708	27.4801	2148	0.977204	5.65726	22.9511	1213	1.26726	3.76106	42.7167	1466	1.09337	4.77116	26.5361	1624	1.35075	4.71635	31.1718	1592	1.33929	5.28509	29.7665	998	0.841837	1.79321	23.0605	245	0.22952	0.116922	36.5346	142	0.236197	0.205685	29.6133	1555	1.32968	3.12245	30.8168	1039	1.07258	3.63523	26.9388	3802	1.9145	12.4576	44.1254	1118	1.05598	2.79128	26.1686	6034	2.14913	15.0251	50.544
Gm9725	8	81013576..81061195	ENSMUSG00000037982	0.0800183	1.90029	0.926219	0.125434	0.490559	1	0.0264067	-1.5828	-0.662475	0.378159	0.999939	1	0.0650186	1.50919	0.593778	0.32613	0.586107	1	Gm9725	MGI	MGI:3646552	Gm9725		0008150 // biological_process (MGI:MGI:2156816|GO_REF:0000015 [ND])	0005575 // cellular_component (MGI:MGI:2156816|GO_REF:0000015 [ND])	0003674 // molecular_function (MGI:MGI:2156816|GO_REF:0000015 [ND])	predicted gene 9725		protein	taxon:10090	20100209	MGI			38	0.0287166	0.0267484	2.06256	3	0.00168867	0.000851279	0.344671	33	0.0244465	0.0311601	1.26348	25	0.0150623	0.0165824	1.06128	90	0.0621192	0.227327	2.19841	444	0.145051	0.839732	4.74408	54	0.0405122	0.120235	1.90165	157	0.0840853	0.366923	2.84187	95	0.0567412	0.198121	1.82348	122	0.0737019	0.290841	2.2811	82	0.0496704	0.105804	1.89475	0	0	0	0	0	0	0	0	99	0.0607907	0.142753	1.96197	99	0.0733899	0.248735	2.56683	175	0.06328	0.411761	2.03102	89	0.0603659	0.159565	2.08319	263	0.0672666	0.470278	2.20303
Gm45538	8	81061334..81069803	ENSMUSG00000109980	0.00493888	7.42794	2.89296	0.195812	0.579825	1	0.00340557	12.4112	3.63357	0.140038	0.999939	1	0.0206719	29.0455	4.86024	0.0268215	0.136666	1																	0	0	0	0	0	0	0	0	0	0	0	0	0	0	0	0	0	0	0	0	3	0.00551016	0.0318996	0.0320546	0	0	0	0	3	0.00903333	0.0394188	0.0543032	1	0.003358	0.011725	0.0191945	2	0.0067929	0.0268059	0.0373951	3	0.0102167	0.0217628	0.0693203	0	0	0	0	0	0	0	0	2	0.00690459	0.0162139	0.0396357	0	0	0	0	19	0.0386267	0.251343	0.220511	8	0.0305069	0.0806387	0.187253	19	0.0273214	0.191011	0.159154
Inpp4b	8	81342556..82127914	ENSMUSG00000037940	0.222596	-1.15054	-0.202314	0.568418	0.841932	1	0.143734	1.11896	0.162158	0.692525	0.999939	1	0.143734	-2.03186	-1.0228	0.00393733	0.036661	1	Inpp4b	MGI	MGI:2158925	Inpp4b		0045671 // negative regulation of osteoclast differentiation (MGI:MGI:5295788|PMID:21982707 [IMP]) /// 0045671 // negative regulation of osteoclast differentiation (MGI:MGI:5295788|PMID:21982707 [IGI] MGI:MGI:102469|MGI:MGI:1100089) /// 0051896 // regulation of protein kinase B signaling (MGI:MGI:5464167|PMID:23078915 [IMP]) /// 0046856 // phosphatidylinositol dephosphorylation (MGI:MGI:2154458|GO_REF:0000008 [ISO] EMBL:U96920) /// 0006874 // cellular calcium ion homeostasis (MGI:MGI:5295788|PMID:21982707 [IGI] MGI:MGI:1100089) /// 0046822 // regulation of nucleocytoplasmic transport (MGI:MGI:5295788|PMID:21982707 [IMP]) /// 0046850 // regulation of bone remodeling (MGI:MGI:5295788|PMID:21982707 [IMP] MGI:MGI:5297505) /// 0046855 // inositol phosphate dephosphorylation (MGI:MGI:2154458|GO_REF:0000008 [ISO] EMBL:U96920)	0005737 // cytoplasm (MGI:MGI:4459044|GO_REF:0000033 [IBA] PANTHER:PTN000257020) /// 0005737 // cytoplasm (MGI:MGI:6201960|PMID:21873635 [IBA] PANTHER:PTN000257020) /// 0005737 // cytoplasm (MGI:MGI:3629856|PMID:16631325 [IDA]) /// 0005794 // Golgi apparatus (MGI:MGI:3629856|PMID:16631325 [IDA])	0016316 // phosphatidylinositol-3,4-bisphosphate 4-phosphatase activity (MGI:MGI:4459044|GO_REF:0000033 [IBA] PANTHER:PTN000257020) /// 0016787 // hydrolase activity (MGI:MGI:1354194|GO_REF:0000004 [IEA] UniProtKB-KW:KW-0378) /// 0016316 // phosphatidylinositol-3,4-bisphosphate 4-phosphatase activity (MGI:MGI:6201960|PMID:21873635 [IBA] PANTHER:PTN000257020) /// 0034593 // phosphatidylinositol bisphosphate phosphatase activity (MGI:MGI:5295788|PMID:21982707 [IDA]) /// 0034594 // phosphatidylinositol trisphosphate phosphatase activity (MGI:MGI:5295788|PMID:21982707 [IDA]) /// 0008289 // lipid binding (MGI:MGI:3629856|PMID:16631325 [IDA]) /// 0016316 // phosphatidylinositol-3,4-bisphosphate 4-phosphatase activity (MGI:MGI:4417868|GO_REF:0000096 [ISO] RGD:620470) /// 0034597 // phosphatidylinositol-4,5-bisphosphate 4-phosphatase activity (MGI:MGI:2152096|GO_REF:0000003 [IEA] EC:3.1.3.66)	inositol polyphosphate-4-phosphatase, type II	E130107I17Rik	protein	taxon:10090	20170228	GO_Central			2346	0.107498	0.10013	127.336	1193	0.0407178	0.0205264	137.064	3606	0.161976	0.206458	138.064	2633	0.0961884	0.105896	111.774	7462	0.312291	1.14284	182.272	7975	0.157975	0.914555	85.2119	894	0.0406678	0.120696	31.4829	7923	0.257295	1.12276	143.415	13951	0.505245	1.76414	267.782	4144	0.151796	0.599013	77.4826	6245	0.22937	0.488586	144.302	1124	0.0458489	0.0233563	167.612	747	0.054102	0.0471131	155.783	3898	0.145133	0.340812	77.25	1443	0.0648618	0.219831	37.4136	8389	0.183933	1.19685	97.3614	1991	0.081883	0.216441	46.6026	10044	0.155766	1.089	84.1338
4930579O11Rik	8	complement(81665876..81667118)	ENSMUSG00000090732	0	#N/A	#N/A	#N/A	#N/A	#N/A	0	#N/A	#N/A	#N/A	#N/A	#N/A	0	#N/A	#N/A	#N/A	#N/A	#N/A																	0	0	0	0	0	0	0	0	0	0	0	0	0	0	0	0	0	0	0	0	0	0	0	0	0	0	0	0	0	0	0	0	0	0	0	0	0	0	0	0	0	0	0	0	0	0	0	0	0	0	0	0	0	0	0	0	0	0	0	0	0	0	0	0	0	0	0	0	0	0	0	0
Gm25267	8	complement(82152720..82152782)	ENSMUSG00000089147	0	#N/A	#N/A	#N/A	#N/A	#N/A	0	#N/A	#N/A	#N/A	#N/A	#N/A	0	#N/A	#N/A	#N/A	#N/A	#N/A																	0	0	0	0	0	0	0	0	0	0	0	0	0	0	0	0	0	0	0	0	0	0	0	0	0	0	0	0	0	0	0	0	0	0	0	0	0	0	0	0	0	0	0	0	0	0	0	0	0	0	0	0	0	0	0	0	0	0	0	0	0	0	0	0	0	0	0	0	0	0	0	0
Gm38590	8	complement(82184799..82207535)	ENSMUSG00000110045	0.00484658	-2.4075	-1.26753	0.209764	0.594472	1	0.00484658	-2.05225	-1.03721	0.46049	0.999939	1	0.00484658	-3.63583	-1.86229	0.0707146	0.247765	1																	4	0.00633091	0.005897	0.217112	0	0	0	0	2	0.00310306	0.00395522	0.0765745	6	0.00757109	0.00833516	0.254707	5	0.00722786	0.0264505	0.122134	0	0	0	0	0	0	0	0	5	0.0056085	0.0244738	0.0905053	7	0.00875648	0.0305746	0.134361	4	0.00506099	0.0199715	0.0747902	4	0.00507458	0.0108095	0.092427	0	0	0	0	0	0	0	0	2	0.0025721	0.00604001	0.0396357	3	0.00465778	0.0157863	0.0777829	1	0.000757329	0.00492792	0.0116058	1	0.00142055	0.00375495	0.0234066	6	0.00321404	0.0224702	0.0502592
Il15	8	complement(82331632..82403222)	ENSMUSG00000031712	0.323908	-1.07934	-0.110155	0.777305	0.925823	1	0.198547	1.06002	0.0840922	0.852955	0.999939	1	0.366284	1.04921	0.0693078	0.858703	0.933512	1	Il15	MGI	MGI:103014	Il15		0048535 // lymph node development (MGI:MGI:1354083|PMID:10704459 [IMP] MGI:MGI:2136897) /// 1904100 // positive regulation of protein O-linked glycosylation (MGI:MGI:5567847|PMID:24509081 [IMP]) /// 0042531 // positive regulation of tyrosine phosphorylation of STAT protein (MGI:MGI:4417868|GO_REF:0000096 [ISO] RGD:2887) /// 0050778 // positive regulation of immune response (MGI:MGI:1354083|PMID:10704459 [IMP] MGI:MGI:2136897) /// 0032819 // positive regulation of natural killer cell proliferation (MGI:MGI:3701546|PMID:14607906 [IDA]) /// 0006955 // immune response (MGI:MGI:2152098|GO_REF:0000002 [IEA] InterPro:IPR003443) /// 0001779 // natural killer cell differentiation (MGI:MGI:3703651|PMID:17318811 [IGI] MGI:MGI:1931086) /// 0050766 // positive regulation of phagocytosis (MGI:MGI:4834177|GO_REF:0000096 [ISO] UniProtKB:P40933) /// 0120163 /// 0048662 // negative regulation of smooth muscle cell proliferation (MGI:MGI:4417868|GO_REF:0000096 [ISO] RGD:2887) /// 0032825 // positive regulation of natural killer cell differentiation (MGI:MGI:3701546|PMID:14607906 [IDA]) /// 0045580 // regulation of T cell differentiation (MGI:MGI:1354083|PMID:10704459 [IMP] MGI:MGI:2136897) /// 0001866 // NK T cell proliferation (MGI:MGI:1354083|PMID:10704459 [IMP] MGI:MGI:2136897) /// 0032740 // positive regulation of interleukin-17 production (MGI:MGI:4834177|GO_REF:0000096 [ISO] UniProtKB:P40933) /// 0050691 // regulation of defense response to virus by host (MGI:MGI:1354083|PMID:10704459 [IMP] MGI:MGI:2136897) /// 0042119 // neutrophil activation (MGI:MGI:4834177|GO_REF:0000096 [ISO] UniProtKB:P40933) /// 0050731 // positive regulation of peptidyl-tyrosine phosphorylation (MGI:MGI:4834177|GO_REF:0000096 [ISO] UniProtKB:P40933) /// 0045062 // extrathymic T cell selection (MGI:MGI:1354083|PMID:10704459 [IMP] MGI:MGI:2136897) /// 0035723 // interleukin-15-mediated signaling pathway (MGI:MGI:4834177|GO_REF:0000096 [ISO] UniProtKB:P40933) /// 0030212 // hyaluronan metabolic process (MGI:MGI:4417868|GO_REF:0000096 [ISO] RGD:2887) /// 0048469 // cell maturation (MGI:MGI:3703651|PMID:17318811 [IGI] MGI:MGI:1931086) /// 0008284 // positive regulation of cell proliferation (MGI:MGI:4417868|GO_REF:0000096 [ISO] RGD:2887) /// 0042102 // positive regulation of T cell proliferation (MGI:MGI:1354083|PMID:10704459 [IMP] MGI:MGI:2136897) /// 0032825 // positive regulation of natural killer cell differentiation (MGI:MGI:3701546|PMID:14607906 [IMP] MGI:MGI:2136897) /// 0007260 // tyrosine phosphorylation of STAT protein (MGI:MGI:4834177|GO_REF:0000096 [ISO] UniProtKB:P40933)	0005576 // extracellular region (MGI:MGI:1354194|GO_REF:0000004 [IEA] UniProtKB-KW:KW-0964) /// 0005737 // cytoplasm (MGI:MGI:2155044|PMID:11737071 [IDA]) /// 0009986 // cell surface (MGI:MGI:4417868|GO_REF:0000096 [ISO] RGD:2887) /// 0005576 // extracellular region (MGI:MGI:2152098|GO_REF:0000002 [IEA] InterPro:IPR003443|InterPro:IPR020466) /// 0005615 // extracellular space (MGI:MGI:4417868|GO_REF:0000096 [ISO] RGD:2887) /// 0005654 // nucleoplasm (MGI:MGI:4834177|GO_REF:0000096 [ISO] UniProtKB:P40933) /// 0005829 // cytosol (MGI:MGI:4834177|GO_REF:0000096 [ISO] UniProtKB:P40933) /// 0016607 // nuclear speck (MGI:MGI:4834177|GO_REF:0000096 [ISO] UniProtKB:P40933)	0005125 // cytokine activity (MGI:MGI:3701546|PMID:14607906 [IDA]) /// 0005125 // cytokine activity (MGI:MGI:1354083|PMID:10704459 [IMP] MGI:MGI:2136897) /// 0005126 // cytokine receptor binding (MGI:MGI:2152098|GO_REF:0000002 [IEA] InterPro:IPR003443)	interleukin 15		protein	taxon:10090	20120301	MGI			294	0.147784	0.137655	15.9577	149	0.0557879	0.0281234	17.1187	477	0.235046	0.299595	18.263	268	0.107403	0.118242	11.3769	973	0.446711	1.63475	23.7672	1102	0.239469	1.38634	11.7747	96	0.0479064	0.14218	3.38071	1371	0.488415	2.1313	24.8165	1261	0.500981	1.74925	24.2042	853	0.342767	1.35262	15.949	1065	0.429105	0.914047	24.6087	104	0.0465378	0.0237072	15.5086	70	0.0556161	0.0484316	14.5981	727	0.296939	0.697295	14.4076	435	0.214497	0.72698	11.2785	2195	0.527951	3.43537	25.4748	484	0.218362	0.577197	11.3288	3372	0.57367	4.01068	28.2456
Gm25138	8	82409091..82409226	ENSMUSG00000065182	0	#N/A	#N/A	#N/A	#N/A	#N/A	0	#N/A	#N/A	#N/A	#N/A	#N/A	0	#N/A	#N/A	#N/A	#N/A	#N/A																	0	0	0	0	0	0	0	0	0	0	0	0	0	0	0	0	0	0	0	0	0	0	0	0	0	0	0	0	0	0	0	0	0	0	0	0	0	0	0	0	0	0	0	0	0	0	0	0	0	0	0	0	0	0	0	0	0	0	0	0	0	0	0	0	0	0	0	0	0	0	0	0
Zfp330	8	complement(82763607..82774160)	ENSMUSG00000031711	1.40418	1.1659	0.22145	0.497314	0.806025	1	0.687421	-1.15867	-0.212469	0.584109	0.999939	1	1.70372	1.36273	0.446497	0.170769	0.41508	1	Zfp330	MGI	MGI:1353574	Zfp330			0005694 // chromosome (MGI:MGI:1354194|GO_REF:0000004 [IEA] UniProtKB-KW:KW-0158) /// 0030496 // midbody (MGI:MGI:4834177|GO_REF:0000096 [ISO] UniProtKB:Q9Y3S2) /// 0005634 // nucleus (MGI:MGI:1354194|GO_REF:0000004 [IEA] UniProtKB-KW:KW-0539) /// 0000775 // chromosome, centromeric region (MGI:MGI:4834177|GO_REF:0000096 [ISO] UniProtKB:Q9Y3S2) /// 0005730 // nucleolus (MGI:MGI:4834177|GO_REF:0000096 [ISO] UniProtKB:Q9Y3S2) /// 0005634 // nucleus (MGI:MGI:2152098|GO_REF:0000002 [IEA] InterPro:IPR010531)	0008270 // zinc ion binding (MGI:MGI:2152098|GO_REF:0000002 [IEA] InterPro:IPR010531) /// 0046872 // metal ion binding (MGI:MGI:1354194|GO_REF:0000004 [IEA] UniProtKB-KW:KW-0479)	zinc finger protein 330	Noa36|NOA 36|nucleolar autoantigen 36	protein	taxon:10090	20040823	MGI			161	0.54897	0.511344	8.73875	63	0.160006	0.080661	7.23809	266	0.889114	1.13328	10.1844	232	0.630683	0.694331	9.84868	388	1.20833	4.42194	9.47758	1138	1.67746	9.71119	12.1594	315	1.06629	3.1646	11.093	467	1.12852	4.92453	8.45319	607	1.63582	5.71172	11.651	555	1.51281	5.96981	10.3771	408	1.11511	2.37531	9.42756	38	0.115345	0.0587587	5.66659	36	0.19402	0.168956	7.50761	580	1.60695	3.77356	11.4944	415	1.3881	4.7046	10.76	1350	2.20259	14.3322	15.6679	449	1.37411	3.63217	10.5096	1687	1.94684	13.6109	14.1312
Gm31545	8	complement(82796146..82803361)	ENSMUSG00000109643	0.000910974	-5.48444	-2.45535	0.247206	#N/A	1	0.000910974	-2.57763	-1.36604	0.648221	#N/A	1	0.000910974	-1.58236	-0.662074	0.651617	#N/A	1																	0	0	0	0	0	0	0	0	0	0	0	0	0	0	0	0	1	0.00455487	0.0166687	0.0244267	0	0	0	0	0	0	0	0	0	0	0	0	0	0	0	0	0	0	0	0	0	0	0	0	0	0	0	0	0	0	0	0	0	0	0	0	0	0	0	0	0	0	0	0	0	0	0	0	2	0.00337572	0.0236005	0.0167531
Rnf150	8	82863356..83091268	ENSMUSG00000047747	0.427064	-1.08298	-0.115	0.700821	0.899413	1	0.270007	1.00984	0.0141282	0.967515	0.999939	1	0.300532	-1.5616	-0.643025	0.0317179	0.152424	1	Rnf150	MGI	MGI:2443860	Rnf150		0006511 // ubiquitin-dependent protein catabolic process (MGI:MGI:4459044|GO_REF:0000033 [IBA] PANTHER:PTN001864905) /// 0006511 // ubiquitin-dependent protein catabolic process (MGI:MGI:6201960|PMID:21873635 [IBA] PANTHER:PTN001864905) /// 0016567 // protein ubiquitination (MGI:MGI:6201960|PMID:21873635 [IBA] FB:FBgn0037442|FB:FBgn0039875|MGI:MGI:1346341|MGI:MGI:1914139|MGI:MGI:2677438|PANTHER:PTN001864905|PomBase:SPBC17D11.02c|UniProtKB:Q86TM6)	0016021 // integral component of membrane (MGI:MGI:1354194|GO_REF:0000004 [IEA] UniProtKB-KW:KW-0812) /// 0016020 // membrane (MGI:MGI:1354194|GO_REF:0000004 [IEA] UniProtKB-KW:KW-0472) /// 0005575 // cellular_component (MGI:MGI:2156816|GO_REF:0000015 [ND])	0046872 // metal ion binding (MGI:MGI:1354194|GO_REF:0000004 [IEA] UniProtKB-KW:KW-0479) /// 0061630 // ubiquitin protein ligase activity (MGI:MGI:4459044|GO_REF:0000033 [IBA] PANTHER:PTN001864905) /// 0061630 // ubiquitin protein ligase activity (MGI:MGI:6201960|PMID:21873635 [IBA] PANTHER:PTN001864905)	ring finger protein 150	A630007N06Rik|C030044C12Rik|Greul5	protein	taxon:10090	20100202	MGI			1343	0.212054	0.19752	72.8952	560	0.0658614	0.0332016	64.3386	1801	0.278765	0.355319	68.9554	1469	0.184924	0.203586	62.3608	4219	0.608433	2.22658	103.056	6226	0.424978	2.46029	66.524	1047	0.164119	0.487083	36.8709	5457	0.610653	2.66471	98.7775	3532	0.440774	1.53903	67.7949	3920	0.494795	1.95255	73.2944	3788	0.479417	1.02122	87.5284	381	0.0535533	0.0272811	56.815	387	0.0965835	0.0841068	80.7068	2045	0.262371	0.616119	40.5275	1594	0.246894	0.836779	41.3286	4505	0.340364	2.21474	52.2843	1247	0.176721	0.467126	29.1881	8913	0.476308	3.32999	74.66
Gm45449	8	complement(83082258..83086957)	ENSMUSG00000109876	1.31136	1.37162	0.455882	0.429024	0.765181	1	0.522764	-1.27338	-0.348664	0.611963	0.999939	1	1.01561	1.07132	0.0993904	0.863154	0.935636	1																	42	0.321581	0.299541	2.27967	40	0.228126	0.115001	4.59561	83	0.622979	0.794061	3.17784	23	0.140401	0.15457	0.976378	186	1.30073	4.76007	4.54337	560	1.8536	10.7309	5.98353	18	0.136822	0.406069	0.633884	326	1.76901	7.71942	5.90094	263	1.59156	5.55717	5.04815	197	1.2058	4.75831	3.68342	198	1.21518	2.58848	4.57514	15	0.102241	0.0520834	2.23681	0	0	0	0	172	1.07009	2.51288	3.40867	136	1.02148	3.46204	3.52616	335	1.22734	7.98627	3.88796	101	0.694088	1.83468	2.36407	411	1.06507	7.44616	3.44275
Gm10645	8	complement(83165081..83166170)	ENSMUSG00000074228	4.1733	-1.69108	-0.757945	0.301524	0.676453	1	3.96977	1.50274	0.587598	0.489291	0.999939	1	4.19539	-2.09696	-1.0683	0.145399	0.377519	1																	133	4.39101	4.09006	7.21896	66	1.62304	0.818197	7.58276	134	4.33682	5.5278	5.13049	307	8.08075	8.89626	13.0325	47	1.41724	5.18644	1.14806	87	1.24171	7.18853	0.929584	437	14.3231	42.5089	15.3893	64	1.49749	6.53459	1.15847	76	1.98313	6.92441	1.45878	69	1.82109	7.18633	1.29013	130	3.44025	7.32814	3.00388	64	1.88098	0.958207	9.54373	88	4.59216	3.99895	18.3519	203	5.44579	12.7882	4.02303	234	7.57844	25.6851	6.06706	81	1.27961	8.32637	0.940073	212	6.28203	16.6053	4.9622	35	0.391088	2.7342	0.293178
Tbc1d9	8	83165352..83272934	ENSMUSG00000031709	0.562686	-1.14485	-0.195156	0.462972	0.786649	1	0.382756	-1.13986	-0.188861	0.541811	0.999939	1	0.693157	1.03683	0.0521757	0.844377	0.926869	1	Tbc1d9	MGI	MGI:1918560	Tbc1d9		0006886 // intracellular protein transport (MGI:MGI:6201960|PMID:21873635 [IBA] PANTHER:PTN000537561) /// 0090630 // activation of GTPase activity (MGI:MGI:4459044|GO_REF:0000033 [IBA] PANTHER:PTN000537561) /// 0006886 // intracellular protein transport (MGI:MGI:4459044|GO_REF:0000033 [IBA] PANTHER:PTN000537561) /// 0090630 // activation of GTPase activity (MGI:MGI:6201960|PMID:21873635 [IBA] PANTHER:PTN000537561)		0005096 // GTPase activator activity (MGI:MGI:6201960|PMID:21873635 [IBA] PANTHER:PTN000537561) /// 0005096 // GTPase activator activity (MGI:MGI:4459044|GO_REF:0000033 [IBA] PANTHER:PTN000537561) /// 0005509 // calcium ion binding (MGI:MGI:2152098|GO_REF:0000002 [IEA] InterPro:IPR002048) /// 0017137 // Rab GTPase binding (MGI:MGI:4459044|GO_REF:0000033 [IBA] PANTHER:PTN000537561) /// 0017137 // Rab GTPase binding (MGI:MGI:6201960|PMID:21873635 [IBA] PANTHER:PTN000537561)	TBC1 domain family, member 9	4933431N12Rik|C76116	protein	taxon:10090	20170228	GO_Central			804	0.268938	0.250505	43.6394	352	0.0877024	0.0442119	40.4414	1462	0.479398	0.611051	55.976	1120	0.298686	0.328829	47.5454	2550	0.779057	2.85098	62.2882	3605	0.5213	3.01793	38.519	1140	0.378567	1.12353	40.146	3132	0.742486	3.23999	56.6925	2345	0.61996	2.16468	45.011	2061	0.551116	2.1748	38.5356	2398	0.642952	1.36956	55.41	310	0.09231	0.0470245	46.2274	136	0.0719046	0.0626159	28.3621	2881	0.783053	1.83882	57.0953	1622	0.532228	1.80384	42.0546	4560	0.729859	4.74918	52.9226	2170	0.651489	1.72208	50.7924	6794	0.769157	5.37738	56.9101
Ucp1	8	83290352..83298452	ENSMUSG00000031710	0.570374	12.2396	3.61348	2.90175e-05	0.00314881	0.87778	0.0262244	-1.38799	-0.473001	0.683592	0.999939	1	0.197755	4.3174	2.11016	0.0148881	0.09253	1	Ucp1	MGI	MGI:98894	Ucp1		0071398 // cellular response to fatty acid (MGI:MGI:5444314|PMID:23063128 [IDA]) /// 1990542 // mitochondrial transmembrane transport (MGI:MGI:4459044|GO_REF:0000033 [IBA] PANTHER:PTN000642156) /// 1902600 // hydrogen ion transmembrane transport (MGI:MGI:5444314|PMID:23063128 [IDA]) /// 1990845 // adaptive thermogenesis (MGI:MGI:6201960|PMID:21873635 [IBA] PANTHER:PTN002378102) /// 1990845 // adaptive thermogenesis (MGI:MGI:5796063|PMID:27027295 [IMP]) /// 0009266 // response to temperature stimulus (MGI:MGI:3838084|PMID:19187776 [IMP]) /// 0002024 // diet induced thermogenesis (MGI:MGI:3838084|PMID:19187776 [IMP]) /// 0120162 /// 0032870 // cellular response to hormone stimulus (MGI:MGI:5796063|PMID:27027295 [IMP]) /// 0006357 // regulation of transcription from RNA polymerase II promoter (MGI:MGI:3761912|PMID:17670746 [IDA]) /// 1990845 // adaptive thermogenesis (MGI:MGI:4459044|GO_REF:0000033 [IBA] PANTHER:PTN002378102) /// 1903426 // regulation of reactive oxygen species biosynthetic process (MGI:MGI:4837058|PMID:20416274 [IMP]) /// 0009409 // response to cold (MGI:MGI:4459044|GO_REF:0000033 [IBA] PANTHER:PTN002378102) /// 1902600 // hydrogen ion transmembrane transport (MGI:MGI:4417868|GO_REF:0000096 [ISO] RGD:3931) /// 1990542 // mitochondrial transmembrane transport (MGI:MGI:4417868|GO_REF:0000096 [ISO] RGD:3931) /// 0009409 // response to cold (MGI:MGI:6201960|PMID:21873635 [IBA] PANTHER:PTN002378102) /// 0006839 // mitochondrial transport (MGI:MGI:4417868|GO_REF:0000096 [ISO] RGD:3931) /// 0031667 // response to nutrient levels (MGI:MGI:3838084|PMID:19187776 [IMP]) /// 1990542 // mitochondrial transmembrane transport (MGI:MGI:5444314|PMID:23063128 [IDA]) /// 0006811 // ion transport (MGI:MGI:1354194|GO_REF:0000004 [IEA] UniProtKB-KW:KW-0406) /// 0050873 // brown fat cell differentiation (PMID:15567149 [IEP]) /// 1990542 // mitochondrial transmembrane transport (MGI:MGI:6201960|PMID:21873635 [IBA] PANTHER:PTN000642156) /// 0034614 // cellular response to reactive oxygen species (MGI:MGI:5796063|PMID:27027295 [IMP]) /// 1902600 // hydrogen ion transmembrane transport (MGI:MGI:4834177|GO_REF:0000096 [ISO] UniProtKB:P25874) /// 0071398 // cellular response to fatty acid (MGI:MGI:4417868|GO_REF:0000096 [ISO] RGD:3931) /// 1990845 // adaptive thermogenesis (MGI:MGI:87392|PMID:9139827 [IMP]) /// 1990542 // mitochondrial transmembrane transport (MGI:MGI:4837058|PMID:20416274 [IMP])	0005740 // mitochondrial envelope (MGI:MGI:2673116|PMID:12910269 [IDA]) /// 0016021 // integral component of membrane (MGI:MGI:1354194|GO_REF:0000004 [IEA] UniProtKB-KW:KW-0812) /// 0005739 // mitochondrion (MGI:MGI:3852644|PMID:18614015 [HDA]) /// 0016020 // membrane (MGI:MGI:1354194|GO_REF:0000004 [IEA] UniProtKB-KW:KW-0472) /// 0005739 // mitochondrion (MGI:MGI:5805363|PMID:22952235 [IDA]) /// 0005739 // mitochondrion (MGI:MGI:2180628|PMID:11940593 [IDA]) /// 0005739 // mitochondrion (MGI:MGI:5788361|PMID:26767982 [IDA]) /// 0005739 // mitochondrion (MGI:MGI:2682130|PMID:14651853 [HDA]) /// 0005739 // mitochondrion (MGI:MGI:4417868|GO_REF:0000096 [ISO] RGD:3931) /// 0005739 // mitochondrion (MGI:MGI:3768489|PMID:17923681 [IDA]) /// 0005743 // mitochondrial inner membrane (MGI:MGI:5444314|PMID:23063128 [IDA]) /// 0031966 // mitochondrial membrane (MGI:MGI:2152098|GO_REF:0000002 [IEA] InterPro:IPR002030)	0017077 // oxidative phosphorylation uncoupler activity (MGI:MGI:5444314|PMID:23063128 [IDA]) /// 0017077 // oxidative phosphorylation uncoupler activity (MGI:MGI:4417868|GO_REF:0000096 [ISO] RGD:3931) /// 0017077 // oxidative phosphorylation uncoupler activity (MGI:MGI:4459044|GO_REF:0000033 [IBA] PANTHER:PTN000642156) /// 0017077 // oxidative phosphorylation uncoupler activity (MGI:MGI:2673116|PMID:12910269 [IDA]) /// 0017077 // oxidative phosphorylation uncoupler activity (MGI:MGI:4837058|PMID:20416274 [IMP]) /// 0022857 // transmembrane transporter activity (MGI:MGI:4834177|GO_REF:0000096 [ISO] UniProtKB:P25874) /// 0036041 // long-chain fatty acid binding (MGI:MGI:5444314|PMID:23063128 [IDA]) /// 0032555 // purine ribonucleotide binding (MGI:MGI:5444314|PMID:23063128 [IDA]) /// 0022857 // transmembrane transporter activity (MGI:MGI:4417868|GO_REF:0000096 [ISO] RGD:3931) /// 0005525 // GTP binding (MGI:MGI:4417868|GO_REF:0000096 [ISO] RGD:3931) /// 0005515 // protein binding (MGI:MGI:2673116|PMID:12910269 [IPI] UniProtKB:O70302) /// 0019003 // GDP binding (MGI:MGI:4417868|GO_REF:0000096 [ISO] RGD:3931) /// 0017077 // oxidative phosphorylation uncoupler activity (MGI:MGI:6201960|PMID:21873635 [IBA] PANTHER:PTN000642156)	uncoupling protein 1 (mitochondrial, proton carrier)	Slc25a7	protein	taxon:10090	20160914	UniProt			5	0.0222111	0.0206888	0.27139	0	0	0	0	10	0.0435466	0.0555054	0.382873	7	0.0247913	0.0272932	0.297158	10	0.0405727	0.148477	0.244267	458	0.879535	5.09183	4.89367	9	0.0396904	0.117796	0.316942	4	0.0125931	0.0549524	0.0724042	293	1.02871	3.5919	5.62398	251	0.89134	3.51738	4.69308	16	0.056971	0.121355	0.369708	0	0	0	0	0	0	0	0	170	0.613623	1.44096	3.36904	25	0.108941	0.369227	0.648191	67	0.142414	0.926687	0.777591	22	0.0877152	0.231858	0.514946	24	0.0360833	0.252267	0.201037
Elmod2	8	complement(83312632..83332486)	ENSMUSG00000035151	0.591908	1.5125	0.596932	0.116522	0.47829	1	0.240048	1.05647	0.0792564	0.860918	0.999939	1	0.616202	1.54659	0.629091	0.0979372	0.300773	1	Elmod2	MGI	MGI:2445165	Elmod2		0043547 // positive regulation of GTPase activity (MGI:MGI:2152098|GO_REF:0000002 [IEA] InterPro:IPR030724) /// 0050688 // regulation of defense response to virus (MGI:MGI:4834177|GO_REF:0000096 [ISO] UniProtKB:Q8IZ81)		0005096 // GTPase activator activity (MGI:MGI:4834177|GO_REF:0000096 [ISO] UniProtKB:Q8IZ81)	ELMO/CED-12 domain containing 2	9830169G11Rik	protein	taxon:10090	20101221	MGI			78	0.141372	0.131683	4.23368	29	0.0391508	0.0197364	3.33182	182	0.323366	0.412169	6.96828	105	0.151726	0.167038	4.45738	329	0.544626	1.99308	8.0364	755	0.591566	3.42471	8.06708	134	0.24111	0.715583	4.71891	584	0.750158	3.27347	10.571	515	0.737738	2.57592	9.88515	441	0.638965	2.52147	8.24561	339	0.492496	1.04908	7.83319	29	0.0467906	0.023836	4.3245	22	0.0630252	0.0548835	4.58798	435	0.640635	1.50439	8.62077	203	0.360925	1.22326	5.26331	907	0.786602	5.1184	10.5265	277	0.45061	1.1911	6.48364	1373	0.842236	5.88829	11.501
Mgat4d	8	83348471..83382320	ENSMUSG00000035057	0	#N/A	#N/A	#N/A	#N/A	#N/A	0	#N/A	#N/A	#N/A	#N/A	#N/A	0	#N/A	#N/A	#N/A	#N/A	#N/A	Mgat4d	MGI	MGI:1914805	Mgat4d		0007283 // spermatogenesis (MGI:MGI:1354194|GO_REF:0000004 [IEA] UniProtKB-KW:KW-0744) /// 0060051 // negative regulation of protein glycosylation (MGI:MGI:5887193|PMID:20805325 [IDA]) /// 0030154 // cell differentiation (MGI:MGI:1354194|GO_REF:0000004 [IEA] UniProtKB-KW:KW-0221)	0005794 // Golgi apparatus (MGI:MGI:1354194|GO_REF:0000004 [IEA] UniProtKB-KW:KW-0333) /// 0016021 // integral component of membrane (MGI:MGI:1354194|GO_REF:0000004 [IEA] UniProtKB-KW:KW-0812) /// 0005795 // Golgi stack (MGI:MGI:5887193|PMID:20805325 [IDA]) /// 0016020 // membrane (MGI:MGI:5887193|PMID:20805325 [IDA]) /// 0005783 // endoplasmic reticulum (MGI:MGI:5887193|PMID:20805325 [IDA]) /// 0005793 // endoplasmic reticulum-Golgi intermediate compartment (MGI:MGI:5887193|PMID:20805325 [IDA])		MGAT4 family, member C	4933434I20Rik	protein	taxon:10090	20170327	UniProt			0	0	0	0	0	0	0	0	0	0	0	0	0	0	0	0	0	0	0	0	0	0	0	0	0	0	0	0	0	0	0	0	0	0	0	0	0	0	0	0	0	0	0	0	0	0	0	0	0	0	0	0	0	0	0	0	0	0	0	0	0	0	0	0	0	0	0	0	0	0	0	0
Clgn	8	83389867..83428552	ENSMUSG00000002190	0.00134103	2.63068	1.39544	0.354737	0.716118	1	0.00027603	1.79274	0.842165	0.683918	0.999939	1	0.000908354	1.77247	0.825765	0.589151	0.789744	1	Clgn	MGI	MGI:107472	Clgn		0007283 // spermatogenesis (MGI:MGI:1354194|GO_REF:0000004 [IEA] UniProtKB-KW:KW-0744) /// 0006457 // protein folding (MGI:MGI:2152098|GO_REF:0000002 [IEA] InterPro:IPR001580) /// 0007338 // single fertilization (MGI:MGI:5429740|PMID:22621904 [IGI] MGI:MGI:102518|MGI:MGI:1922177) /// 0007339 // binding of sperm to zona pellucida (MGI:MGI:892217|PMID:9177349 [IMP] MGI:MGI:2156041) /// 0065003 // macromolecular complex assembly (MGI:MGI:2154902|PMID:11784061 [IMP] MGI:MGI:2156041) /// 0030154 // cell differentiation (MGI:MGI:1354194|GO_REF:0000004 [IEA] UniProtKB-KW:KW-0221) /// 0051321 // meiotic cell cycle (MGI:MGI:1354194|GO_REF:0000004 [IEA] UniProtKB-KW:KW-0469) /// 0007339 // binding of sperm to zona pellucida (MGI:MGI:2154902|PMID:11784061 [IMP] MGI:MGI:2156041) /// 0007275 // multicellular organism development (MGI:MGI:1354194|GO_REF:0000004 [IEA] UniProtKB-KW:KW-0217)	0016021 // integral component of membrane (MGI:MGI:1354194|GO_REF:0000004 [IEA] UniProtKB-KW:KW-0812) /// 0016020 // membrane (MGI:MGI:1354194|GO_REF:0000004 [IEA] UniProtKB-KW:KW-0472) /// 0005783 // endoplasmic reticulum (MGI:MGI:1351710|PMID:10495883 [IDA]) /// 0005783 // endoplasmic reticulum (MGI:MGI:4834177|GO_REF:0000096 [ISO] UniProtKB:O14967) /// 0005635 // nuclear envelope (MGI:MGI:1351710|PMID:10495883 [IDA])	0005509 // calcium ion binding (MGI:MGI:1307001|PMID:9780330 [IDA]) /// 0005515 // protein binding (MGI:MGI:5314820|PMID:22357757 [IPI] UniProtKB:Q9DBX2) /// 0051082 // unfolded protein binding (MGI:MGI:2152098|GO_REF:0000002 [IEA] InterPro:IPR001580) /// 0005509 // calcium ion binding (MGI:MGI:66204|PMID:8188695 [IDA]) /// 0044183 // protein binding involved in protein folding (MGI:MGI:5314820|PMID:22357757 [IMP]) /// 0005509 // calcium ion binding (MGI:MGI:65304|PMID:8126001 [IDA])	calmegin	4930459O04Rik|A2/6|calnexin-t|Cln	protein	taxon:10090	20100528	MGI		PR:P52194	0	0	0	0	0	0	0	0	0	0	0	0	1	0.000741628	0.000816473	0.0424512	0	0	0	0	1	0.000402136	0.00232806	0.0106849	3	0.00277044	0.00822229	0.105647	2	0.00131852	0.00575362	0.0362021	2	0.00147042	0.00513419	0.0383889	1	0.000743626	0.00293448	0.0186975	0	0	0	0	1	0.000828089	0.000421844	0.149121	0	0	0	0	2	0.00151171	0.00354991	0.0396357	2	0.00182502	0.0061854	0.0518552	2	0.000890213	0.0057926	0.0232117	0	0	0	0	1	0.000314832	0.00220107	0.00837653
Scoc	8	complement(83430084..83458391)	ENSMUSG00000063253	0.260045	-1.11225	-0.153485	0.72376	0.910059	1	0.161601	-1.11823	-0.161213	0.75388	0.999939	1	0.239455	-1.22537	-0.293218	0.499476	0.724776	1	Scoc	MGI	MGI:1927654	Scoc		0016239 // positive regulation of macroautophagy (MGI:MGI:4834177|GO_REF:0000096 [ISO] UniProtKB:Q9UIL1) /// 0061635 // regulation of protein complex stability (MGI:MGI:4834177|GO_REF:0000096 [ISO] UniProtKB:Q9UIL1)	0016020 // membrane (MGI:MGI:1354194|GO_REF:0000004 [IEA] UniProtKB-KW:KW-0472) /// 0005794 // Golgi apparatus (MGI:MGI:4834177|GO_REF:0000096 [ISO] UniProtKB:Q9UIL1) /// 0005768 // endosome (MGI:MGI:4834177|GO_REF:0000096 [ISO] UniProtKB:Q9UIL1) /// 0005802 // trans-Golgi network (MGI:MGI:4834177|GO_REF:0000096 [ISO] UniProtKB:Q9UIL1) /// 0005654 // nucleoplasm (MGI:MGI:4834177|GO_REF:0000096 [ISO] UniProtKB:Q9UIL1) /// 0005737 // cytoplasm (MGI:MGI:1354194|GO_REF:0000004 [IEA] UniProtKB-KW:KW-0963)	0003674 // molecular_function (MGI:MGI:2156816|GO_REF:0000015 [ND])	short coiled-coil protein	0610011C06Rik|2810002J11Rik|short coiled-coil protein	protein	taxon:10090	20100209	MGI			85	0.108056	0.10065	4.61362	64	0.0606015	0.03055	7.35298	119	0.148296	0.189022	4.55618	95	0.0962841	0.106001	4.03286	340	0.394768	1.44467	8.30509	488	0.268187	1.55259	5.21422	72	0.0908666	0.26968	2.53553	344	0.309927	1.35243	6.22676	340	0.341613	1.19279	6.52612	285	0.28963	1.14293	5.3288	171	0.174245	0.371162	3.95126	45	0.0509253	0.0259423	6.71043	24	0.048224	0.0419944	5.00507	199	0.205559	0.482708	3.94376	118	0.147151	0.498729	3.05946	670	0.407552	2.65193	7.77591	87	0.0992661	0.26239	2.03638	785	0.337749	2.36129	6.57557
Olfr370	8	83535780..83545227	ENSMUSG00000047286	0.0020873	-2.12024	-1.08423	0.444871	#N/A	1	0.0020873	-5.46755	-2.45089	0.42943	#N/A	1	0.0020873	-3.20648	-1.68099	0.255156	0.515069	1	Olfr370	MGI	MGI:3030204	Olfr370		0007186 // G-protein coupled receptor signaling pathway (MGI:MGI:4459044|GO_REF:0000033 [IBA] PANTHER:PTN001239295) /// 0007186 // G-protein coupled receptor signaling pathway (MGI:MGI:6201960|PMID:21873635 [IBA] PANTHER:PTN001239295) /// 0007186 // G-protein coupled receptor signaling pathway (MGI:MGI:3029684|PMID:14611657 [ISA] UniProtKB:P30954) /// 0007608 // sensory perception of smell (MGI:MGI:3029684|PMID:14611657 [ISA] UniProtKB:P30954)	0016021 // integral component of membrane (MGI:MGI:3029684|PMID:14611657 [ISA] UniProtKB:P30954)	0004984 // olfactory receptor activity (MGI:MGI:3029684|PMID:14611657 [ISA] UniProtKB:P30954)	olfactory receptor 370	GA_x6K02T2NUPS-11609807-11610751|MOR267-16	protein	taxon:10090	20050926	MGI			0	0	0	0	0	0	0	0	0	0	0	0	0	0	0	0	3	0.0104365	0.0381926	0.0732802	0	0	0	0	0	0	0	0	2	0.00539883	0.0235589	0.0362021	0	0	0	0	1	0.00304487	0.0120156	0.0186975	0	0	0	0	0	0	0	0	0	0	0	0	0	0	0	0	2	0.00747276	0.0253269	0.0518552	0	0	0	0	0	0	0	0	0	0	0	0
Ndufb7	8	83566671..83571626	ENSMUSG00000033938	3.0872	1.28591	0.362793	0.423002	0.76149	1	1.45661	1.07784	0.108149	0.838015	0.999939	1	3.89003	1.38047	0.465161	0.304132	0.564505	1	Ndufb7	MGI	MGI:1914166	Ndufb7		0055114 // oxidation-reduction process (MGI:MGI:1354194|GO_REF:0000004 [IEA] UniProtKB-KW:KW-0249) /// 0032981 // mitochondrial respiratory chain complex I assembly (MGI:MGI:4834177|GO_REF:0000096 [ISO] UniProtKB:P17568)	0005739 // mitochondrion (MGI:MGI:3852644|PMID:18614015 [HDA]) /// 0016020 // membrane (MGI:MGI:1354194|GO_REF:0000004 [IEA] UniProtKB-KW:KW-0472) /// 0005747 // mitochondrial respiratory chain complex I (MGI:MGI:4834177|GO_REF:0000096 [ISO] UniProtKB:P17568) /// 0005758 // mitochondrial intermembrane space (MGI:MGI:4834177|GO_REF:0000096 [ISO] UniProtKB:P17568) /// 0005743 // mitochondrial inner membrane (MGI:MGI:3590069|PMID:12865426 [HDA]) /// 0005739 // mitochondrion (MGI:MGI:2682130|PMID:14651853 [HDA]) /// 0070469 // respiratory chain (MGI:MGI:1354194|GO_REF:0000004 [IEA] UniProtKB-KW:KW-0679)	0003674 // molecular_function (MGI:MGI:2156816|GO_REF:0000015 [ND]) /// 0003954 // NADH dehydrogenase activity (MGI:MGI:2152098|GO_REF:0000002 [IEA] InterPro:IPR008698) /// 0008137 // NADH dehydrogenase (ubiquinone) activity (MGI:MGI:2152098|GO_REF:0000002 [IEA] InterPro:IPR008698)	NADH:ubiquinone oxidoreductase subunit B7	1110002H15Rik	protein	taxon:10090	20100209	MGI			196	1.42319	1.32565	10.6385	77	0.416458	0.209942	8.84655	260	1.8507	2.35893	9.95469	309	1.78882	1.96935	13.1174	272	1.80389	6.60139	6.64407	576	1.80808	10.4674	6.15449	1049	7.5618	22.4424	36.9413	338	1.73938	7.59015	6.11816	407	2.33576	8.15565	7.81215	343	1.991	7.85683	6.41326	440	2.56091	5.45505	10.167	63	0.40723	0.207451	9.39461	59	0.677145	0.589671	12.3041	911	5.375	12.622	18.0541	788	5.61288	19.0233	20.431	677	2.3522	15.3057	7.85715	706	4.60113	12.1622	16.5251	614	1.50893	10.5493	5.14319
Tecr	8	complement(83571698..83607971)	ENSMUSG00000031708	0.973522	-1.16177	-0.21633	0.457378	0.782469	1	0.631381	-1.12879	-0.174773	0.607207	0.999939	1	0.763751	-1.51811	-0.602275	0.0385977	0.172094	1	Tecr	MGI	MGI:1915408	Tecr		0006694 // steroid biosynthetic process (MGI:MGI:1354194|GO_REF:0000004 [IEA] UniProtKB-KW:KW-0752) /// 0042761 // very long-chain fatty acid biosynthetic process (MGI:MGI:4459044|GO_REF:0000033 [IBA] PANTHER:PTN000059180) /// 0042761 // very long-chain fatty acid biosynthetic process (MGI:MGI:6201960|PMID:21873635 [IBA] PANTHER:PTN000059180) /// 0030497 // fatty acid elongation (MGI:MGI:4834177|GO_REF:0000096 [ISO] UniProtKB:Q9NZ01) /// 0006629 // lipid metabolic process (MGI:MGI:2152098|GO_REF:0000002 [IEA] InterPro:IPR001104) /// 0006633 // fatty acid biosynthetic process (MGI:MGI:1354194|GO_REF:0000004 [IEA] UniProtKB-KW:KW-0275) /// 0006629 // lipid metabolic process (MGI:MGI:1354194|GO_REF:0000004 [IEA] UniProtKB-KW:KW-0443) /// 0006631 // fatty acid metabolic process (MGI:MGI:1354194|GO_REF:0000004 [IEA] UniProtKB-KW:KW-0276) /// 0042761 // very long-chain fatty acid biosynthetic process (MGI:MGI:4834177|GO_REF:0000096 [ISO] UniProtKB:Q9NZ01) /// 0055114 // oxidation-reduction process (MGI:MGI:1354194|GO_REF:0000004 [IEA] UniProtKB-KW:KW-0560)	0005783 // endoplasmic reticulum (MGI:MGI:4834177|GO_REF:0000096 [ISO] UniProtKB:Q9NZ01) /// 0016021 // integral component of membrane (MGI:MGI:1354194|GO_REF:0000004 [IEA] UniProtKB-KW:KW-0812) /// 0016020 // membrane (MGI:MGI:1354194|GO_REF:0000004 [IEA] UniProtKB-KW:KW-0472) /// 0030176 // integral component of endoplasmic reticulum membrane (MGI:MGI:4834177|GO_REF:0000096 [ISO] UniProtKB:Q9NZ01)	0016491 // oxidoreductase activity (MGI:MGI:4459044|GO_REF:0000033 [IBA] PANTHER:PTN000831318) /// 0016627 // oxidoreductase activity, acting on the CH-CH group of donors (MGI:MGI:2152098|GO_REF:0000002 [IEA] InterPro:IPR001104) /// 0016491 // oxidoreductase activity (MGI:MGI:6201960|PMID:21873635 [IBA] PANTHER:PTN000831318)	trans-2,3-enoyl-CoA reductase	2410016D23Rik|A230102P12Rik|D17Ertd178e|Gpsn2|SC2	protein	taxon:10090	20130311	MGI			606	0.601197	0.559991	32.8924	203	0.150007	0.0756207	23.3227	845	0.821777	1.04745	32.3527	747	0.590834	0.65046	31.7111	1096	0.993088	3.63423	26.7717	2383	1.02201	5.91665	25.4621	588	0.579113	1.71873	20.7069	1575	1.10738	4.83226	28.5092	1726	1.35335	4.72542	33.1297	1016	0.805762	3.17968	18.9967	1393	1.10772	2.35957	32.1877	152	0.134239	0.0683839	22.6663	107	0.167784	0.146109	22.3143	994	0.801277	1.88162	19.699	956	0.930364	3.15322	24.7868	1458	0.692117	4.50359	16.9213	926	0.82453	2.17948	21.6745	1699	0.570468	3.98829	14.2317
D830024N08Rik	8	83576044..83585919	ENSMUSG00000110580	0.257309	-6.33583	-2.66353	0.0308092	0.263894	1	0.257309	-1.16377	-0.218807	0.878099	0.999939	1	0.257309	-1449.94	-10.5018	4.30578e-07	2.60509e-05	0.013025																	100	0.364383	0.339409	5.42779	0	0	0	0	106	0.378632	0.482613	4.05845	147	0.427048	0.470145	6.24033	35	0.116482	0.42627	0.854936	0	0	0	0	0	0	0	0	0	0	0	0	136	0.391672	1.36758	2.61045	0	0	0	0	171	0.499445	1.06388	3.95126	0	0	0	0	22	0.126708	0.110339	4.58798	0	0	0	0	0	0	0	0	0	0	0	0	0	0	0	0	0	0	0	0
Gm45823	8	complement(83584087..83585525)	ENSMUSG00000110471	0	#N/A	#N/A	#N/A	#N/A	#N/A	0	#N/A	#N/A	#N/A	#N/A	#N/A	0	#N/A	#N/A	#N/A	#N/A	#N/A																	0	0	0	0	0	0	0	0	0	0	0	0	0	0	0	0	0	0	0	0	0	0	0	0	0	0	0	0	0	0	0	0	0	0	0	0	0	0	0	0	0	0	0	0	0	0	0	0	0	0	0	0	0	0	0	0	0	0	0	0	0	0	0	0	0	0	0	0	0	0	0	0
Dnajb1	8	83608193..83612653	ENSMUSG00000005483	3.71346	-1.44772	-0.53378	0.123952	0.488915	1	3.07391	-1.93117	-0.949473	0.0205486	0.999939	1	4.69947	-1.27184	-0.346917	0.317082	0.577897	1	Dnajb1	MGI	MGI:1931874	Dnajb1		0032781 // positive regulation of ATPase activity (MGI:MGI:4834177|GO_REF:0000096 [ISO] UniProtKB:P25685) /// 0051085 // chaperone mediated protein folding requiring cofactor (MGI:MGI:4459044|GO_REF:0000033 [IBA] PANTHER:PTN001180662) /// 0097201 // negative regulation of transcription from RNA polymerase II promoter in response to stress (MGI:MGI:4834177|GO_REF:0000096 [ISO] UniProtKB:P25685) /// 0000122 // negative regulation of transcription from RNA polymerase II promoter (MGI:MGI:4459044|GO_REF:0000033 [IBA] PANTHER:PTN000636805) /// 0051085 // chaperone mediated protein folding requiring cofactor (MGI:MGI:4834177|GO_REF:0000096 [ISO] UniProtKB:P25685) /// 1903507 // negative regulation of nucleic acid-templated transcription (MGI:MGI:6201960|PMID:21873635 [IBA] PANTHER:PTN002515121|UniProtKB:P25685) /// 0006457 // protein folding (MGI:MGI:2152098|GO_REF:0000002 [IEA] InterPro:IPR008971) /// 0051085 // chaperone mediated protein folding requiring cofactor (MGI:MGI:6201960|PMID:21873635 [IBA] PANTHER:PTN001180662) /// 0000122 // negative regulation of transcription from RNA polymerase II promoter (MGI:MGI:6201960|PMID:21873635 [IBA] PANTHER:PTN000636805) /// 0090084 // negative regulation of inclusion body assembly (MGI:MGI:4834177|GO_REF:0000096 [ISO] UniProtKB:P25685) /// 0051085 // chaperone mediated protein folding requiring cofactor (MGI:MGI:2681405|PMID:14644449 [IGI] MGI:MGI:105384)	0061827 /// 0099524 // postsynaptic cytosol (MGI:MGI:4417868|GO_REF:0000096 [ISO] RGD:1304725) /// 0098794 // postsynapse (MGI:MGI:4417868|GO_REF:0000096 [ISO] RGD:1304725) /// 0005829 // cytosol (MGI:MGI:4459044|GO_REF:0000033 [IBA] PANTHER:PTN001180662) /// 0043197 // dendritic spine (MGI:MGI:4417868|GO_REF:0000096 [ISO] RGD:1304725) /// 0005829 // cytosol (MGI:MGI:4834177|GO_REF:0000096 [ISO] UniProtKB:P25685) /// 0005737 // cytoplasm (MGI:MGI:4834177|GO_REF:0000096 [ISO] UniProtKB:P25685) /// 0005829 // cytosol (MGI:MGI:6201960|PMID:21873635 [IBA] PANTHER:PTN001180662) /// 0014069 // postsynaptic density (MGI:MGI:4417868|GO_REF:0000096 [ISO] RGD:1304725) /// 0098978 // glutamatergic synapse (MGI:MGI:4417868|GO_REF:0000096 [ISO] RGD:1304725) /// 0005634 // nucleus (MGI:MGI:4834177|GO_REF:0000096 [ISO] UniProtKB:P25685) /// 0043025 // neuronal cell body (MGI:MGI:4417868|GO_REF:0000096 [ISO] RGD:1304725)	0030544 // Hsp70 protein binding (MGI:MGI:4459044|GO_REF:0000033 [IBA] PANTHER:PTN002515121) /// 0051082 // unfolded protein binding (MGI:MGI:4834177|GO_REF:0000096 [ISO] UniProtKB:P25685) /// 0003714 // transcription corepressor activity (MGI:MGI:6201960|PMID:21873635 [IBA] PANTHER:PTN002515121) /// 0051082 // unfolded protein binding (MGI:MGI:6201960|PMID:21873635 [IBA] PANTHER:PTN001180662) /// 0003714 // transcription corepressor activity (MGI:MGI:4834177|GO_REF:0000096 [ISO] UniProtKB:P25685) /// 0003714 // transcription corepressor activity (MGI:MGI:4459044|GO_REF:0000033 [IBA] PANTHER:PTN002515121) /// 0051087 // chaperone binding (MGI:MGI:4834177|GO_REF:0000096 [ISO] UniProtKB:P25685) /// 0001671 // ATPase activator activity (MGI:MGI:2154458|GO_REF:0000008 [ISO] UniProtKB:P25685) /// 0030544 // Hsp70 protein binding (MGI:MGI:6201960|PMID:21873635 [IBA] PANTHER:PTN002515121) /// 0051087 // chaperone binding (MGI:MGI:6201960|PMID:21873635 [IBA] PANTHER:PTN001180662) /// 0051117 // ATPase binding (MGI:MGI:4834177|GO_REF:0000096 [ISO] UniProtKB:P25685) /// 0030544 // Hsp70 protein binding (MGI:MGI:4834177|GO_REF:0000096 [ISO] UniProtKB:P25685) /// 0051087 // chaperone binding (MGI:MGI:4459044|GO_REF:0000033 [IBA] PANTHER:PTN001180662) /// 0051082 // unfolded protein binding (MGI:MGI:4459044|GO_REF:0000033 [IBA] PANTHER:PTN001180662)	DnaJ heat shock protein family (Hsp40) member B1	0610007I11Rik|Hsp40	protein	taxon:10090	20171201	GO_Central			246	1.98446	1.84845	13.3524	229	1.37599	0.693655	26.3099	456	3.606	4.59628	17.459	413	2.65618	2.92424	17.5323	780	5.74692	21.031	19.0529	847	2.95378	17.1001	9.05009	778	6.23058	18.4915	27.3979	507	2.89858	12.6486	9.17724	484	3.08587	10.7748	9.29013	527	3.3985	13.4111	9.8536	346	2.23726	4.76564	7.99494	82	0.58886	0.299977	12.2279	43	0.548274	0.477447	8.96742	923	6.05008	14.2073	18.2919	604	4.77964	16.1993	15.6603	1014	3.91402	25.4685	11.7683	847	6.13256	16.2102	19.8254	960	2.62103	18.3243	8.04146
Gipc1	8	83652677..83664694	ENSMUSG00000019433	2.29493	-1.16704	-0.222849	0.545881	0.829239	1	1.48479	1.1079	0.147825	0.730255	0.999939	1	2.64708	-1.12971	-0.175956	0.633387	0.819517	1	Gipc1	MGI	MGI:1926252	Gipc1		0043542 // endothelial cell migration (MGI:MGI:3656369|PMID:16467373 [IMP]) /// 0030511 // positive regulation of transforming growth factor beta receptor signaling pathway (MGI:MGI:3807767|PMID:11546783 [IDA]) /// 0048167 // regulation of synaptic plasticity (MGI:MGI:3654775|PMID:16819522 [IMP] MGI:MGI:3663921) /// 0014047 // glutamate secretion (MGI:MGI:3654775|PMID:16819522 [IMP] MGI:MGI:3663921) /// 0032435 // negative regulation of proteasomal ubiquitin-dependent protein catabolic process (MGI:MGI:3807767|PMID:11546783 [IDA]) /// 0098761 // cellular response to interleukin-7 (MGI:MGI:6150543|PMID:29581031 [IDA]) /// 2000300 // regulation of synaptic vesicle exocytosis (MGI:MGI:3654775|PMID:16819522 [IMP]) /// 0007268 // chemical synaptic transmission (MGI:MGI:3654775|PMID:16819522 [IMP] MGI:MGI:3663921) /// 0032467 // positive regulation of cytokinesis (MGI:MGI:4834177|GO_REF:0000096 [ISO] UniProtKB:O14908) /// 0006605 // protein targeting (MGI:MGI:3610864|PMID:15975910 [IPI] UniProtKB:Q64331) /// 0007186 // G-protein coupled receptor signaling pathway (MGI:MGI:1934406|PMID:11342430 [TAS]) /// 0031647 // regulation of protein stability (MGI:MGI:3807767|PMID:11546783 [IDA]) /// 0048023 // positive regulation of melanin biosynthetic process (MGI:MGI:4834177|GO_REF:0000096 [ISO] UniProtKB:O14908) /// 0006605 // protein targeting (MGI:MGI:3656369|PMID:16467373 [IMP])	0043197 // dendritic spine (MGI:MGI:3654775|PMID:16819522 [IDA]) /// 0098685 /// 0098793 // presynapse (MGI:MGI:3654775|PMID:16819522 [IDA]) /// 0012506 // vesicle membrane (MGI:MGI:3610864|PMID:15975910 [IDA]) /// 0005829 // cytosol (MGI:MGI:1890003|PMID:9770488 [IDA]) /// 0005938 // cell cortex (MGI:MGI:4834177|GO_REF:0000096 [ISO] UniProtKB:O14908) /// 0005903 // brush border (MGI:MGI:4417868|GO_REF:0000096 [ISO] RGD:68338) /// 0008021 // synaptic vesicle (MGI:MGI:3654775|PMID:16819522 [IDA]) /// 0098794 // postsynapse (MGI:MGI:3654775|PMID:16819522 [IDA]) /// 0043198 // dendritic shaft (MGI:MGI:3654775|PMID:16819522 [IDA]) /// 0005829 // cytosol (MGI:MGI:4417868|GO_REF:0000096 [ISO] RGD:68338) /// 0031410 // cytoplasmic vesicle (MGI:MGI:4834177|GO_REF:0000096 [ISO] UniProtKB:O14908) /// 0098978 // glutamatergic synapse (MGI:MGI:3654775|PMID:16819522 [IMP]) /// 0016020 // membrane (MGI:MGI:4417868|GO_REF:0000096 [ISO] RGD:68338) /// 0030139 // endocytic vesicle (MGI:MGI:4417868|GO_REF:0000096 [ISO] RGD:68338) /// 0016020 // membrane (MGI:MGI:1890003|PMID:9770488 [IDA]) /// 0005737 // cytoplasm (MGI:MGI:3654775|PMID:16819522 [IDA])	0005102 // receptor binding (MGI:MGI:4834177|GO_REF:0000096 [ISO] UniProtKB:O14908) /// 0005515 // protein binding (MGI:MGI:3654775|PMID:16819522 [IPI] UniProtKB:P15209) /// 0005515 // protein binding (MGI:MGI:5582351|PMID:24498314 [IPI] UniProtKB:Q9CZN4) /// 0005515 // protein binding (MGI:MGI:3663985|PMID:16908842 [IPI] UniProtKB:Q9UM54) /// 0005515 // protein binding (MGI:MGI:3807767|PMID:11546783 [IPI] UniProtKB:O88393) /// 0042803 // protein homodimerization activity (MGI:MGI:3610864|PMID:15975910 [IPI] UniProtKB:Q9Z0G0) /// 0005515 // protein binding (MGI:MGI:3610864|PMID:15975910 [IPI] UniProtKB:P68134|UniProtKB:Q60575|UniProtKB:P17809|UniProtKB:E9Q174) /// 0003779 // actin binding (MGI:MGI:3610864|PMID:15975910 [IPI] UniProtKB:P68134) /// 0030165 // PDZ domain binding (MGI:MGI:4417868|GO_REF:0000096 [ISO] RGD:68338) /// 0005515 // protein binding (MGI:MGI:1890003|PMID:9770488 [IPI] UniProtKB:Q9CX84) /// 0017022 // myosin binding (MGI:MGI:3663985|PMID:16908842 [IPI] UniProtKB:Q14784) /// 0005515 // protein binding (MGI:MGI:3687813|PMID:10827173 [IPI] UniProtKB:A2ARV4) /// 0005515 // protein binding (MGI:MGI:3656369|PMID:16467373 [IPI] UniProtKB:Q66T02) /// 0005515 // protein binding (MGI:MGI:1889199|PMID:10318831 [IPI] UniProtKB:Q64151) /// 0005515 // protein binding (MGI:MGI:3583832|PMID:15978582 [IPI] UniProtKB:Q62179) /// 0005515 // protein binding (MGI:MGI:3583832|PMID:15978582 [IPI] UniProtKB:P97333) /// 0005096 // GTPase activator activity (MGI:MGI:1934406|PMID:11342430 [TAS])	GIPC PDZ domain containing family, member 1	Glut1CIP|neurophilin1-IP|Rgs19ip1|Semcap1|synectin|TaxIP2|TIP-2	protein	taxon:10090	20061020	MGI			503	1.50617	1.40294	27.3018	264	0.588822	0.296833	30.331	648	1.90211	2.42447	24.8101	653	1.55891	1.71623	27.7206	683	1.86793	6.83575	16.6835	1156	1.49641	8.66309	12.3517	1375	4.08744	12.131	48.4217	862	1.8293	7.98252	15.6031	908	2.14891	7.50324	17.4286	799	1.91259	7.54743	14.9393	894	2.14575	4.5707	20.6574	170	0.453156	0.230846	25.3505	185	0.87559	0.762481	38.5808	1369	3.33091	7.82189	27.1307	1242	3.64821	12.3646	32.2021	1070	1.5331	9.97582	12.4182	1231	3.30839	8.74506	28.8136	1396	1.41477	9.89103	11.6936
Pkn1	8	complement(83666536..83699179)	ENSMUSG00000057672	3.34838	-1.3705	-0.454703	0.151964	0.526312	1	2.56358	1.1311	0.177732	0.628314	0.999939	1	2.92645	-1.70931	-0.773415	0.0148229	0.0922077	1	Pkn1	MGI	MGI:108022	Pkn1		0010631 // epithelial cell migration (MGI:MGI:4834177|GO_REF:0000096 [ISO] UniProtKB:Q16512) /// 0006972 // hyperosmotic response (MGI:MGI:2673048|PMID:12783890 [IDA]) /// 0002637 // regulation of immunoglobulin production (MGI:MGI:5467878|PMID:23223530 [IMP] MGI:MGI:5475202) /// 0006357 // regulation of transcription from RNA polymerase II promoter (MGI:MGI:4834177|GO_REF:0000096 [ISO] UniProtKB:Q16512) /// 0007165 // signal transduction (MGI:MGI:2152098|GO_REF:0000002 [IEA] InterPro:IPR011072) /// 0006469 // negative regulation of protein kinase activity (MGI:MGI:5467878|PMID:23223530 [IMP] MGI:MGI:5475202) /// 0006325 // chromatin organization (MGI:MGI:1354194|GO_REF:0000004 [IEA] UniProtKB-KW:KW-0156) /// 0030889 // negative regulation of B cell proliferation (MGI:MGI:5467878|PMID:23223530 [IMP] MGI:MGI:5475202) /// 0035556 // intracellular signal transduction (MGI:MGI:6201960|PMID:21873635 [IBA] PANTHER:PTN000683254) /// 2000145 // regulation of cell motility (MGI:MGI:4834177|GO_REF:0000096 [ISO] UniProtKB:Q16512) /// 0016310 // phosphorylation (MGI:MGI:1354194|GO_REF:0000004 [IEA] UniProtKB-KW:KW-0418) /// 0035407 // histone H3-T11 phosphorylation (MGI:MGI:4834177|GO_REF:0000096 [ISO] UniProtKB:Q16512) /// 0048536 // spleen development (MGI:MGI:5467878|PMID:23223530 [IMP] MGI:MGI:5475202) /// 0001782 // B cell homeostasis (MGI:MGI:5467878|PMID:23223530 [IMP] MGI:MGI:5475202) /// 0003014 // renal system process (MGI:MGI:5467878|PMID:23223530 [IMP] MGI:MGI:5475202) /// 0035556 // intracellular signal transduction (MGI:MGI:4459044|GO_REF:0000033 [IBA] PANTHER:PTN000683254) /// 0018105 // peptidyl-serine phosphorylation (MGI:MGI:4459044|GO_REF:0000033 [IBA] PANTHER:PTN000683254) /// 0001783 // B cell apoptotic process (MGI:MGI:5467878|PMID:23223530 [IMP] MGI:MGI:5475202) /// 0006468 // protein phosphorylation (MGI:MGI:4417868|GO_REF:0000096 [ISO] RGD:69308) /// 0001933 // negative regulation of protein phosphorylation (MGI:MGI:5467878|PMID:23223530 [IMP] MGI:MGI:5475202) /// 0002634 // regulation of germinal center formation (MGI:MGI:5467878|PMID:23223530 [IMP] MGI:MGI:5475202) /// 0018105 // peptidyl-serine phosphorylation (MGI:MGI:6201960|PMID:21873635 [IBA] PANTHER:PTN000683254) /// 0006468 // protein phosphorylation (MGI:MGI:4834177|GO_REF:0000096 [ISO] UniProtKB:Q16512)	0005737 // cytoplasm (MGI:MGI:2673048|PMID:12783890 [IDA]) /// 0005768 // endosome (MGI:MGI:4834177|GO_REF:0000096 [ISO] UniProtKB:Q16512) /// 0005634 // nucleus (MGI:MGI:4834177|GO_REF:0000096 [ISO] UniProtKB:Q16512) /// 0016020 // membrane (MGI:MGI:1354194|GO_REF:0000004 [IEA] UniProtKB-KW:KW-0472) /// 0032991 // macromolecular complex (MGI:MGI:5467878|PMID:23223530 [ISO] UniProtKB:P70268) /// 0030496 // midbody (MGI:MGI:4834177|GO_REF:0000096 [ISO] UniProtKB:Q16512) /// 0031410 // cytoplasmic vesicle (MGI:MGI:2673048|PMID:12783890 [IDA]) /// 0005737 // cytoplasm (MGI:MGI:4834177|GO_REF:0000096 [ISO] UniProtKB:Q16512) /// 0005886 // plasma membrane (MGI:MGI:1354194|GO_REF:0000004 [IEA] UniProtKB-KW:KW-1003) /// 0032154 // cleavage furrow (MGI:MGI:4834177|GO_REF:0000096 [ISO] UniProtKB:Q16512)	0017049 // GTP-Rho binding (MGI:MGI:4834177|GO_REF:0000096 [ISO] UniProtKB:Q16512) /// 0005524 // ATP binding (MGI:MGI:2152098|GO_REF:0000002 [IEA] InterPro:IPR000961|InterPro:IPR017892|InterPro:IPR000719|InterPro:IPR017441) /// 0005524 // ATP binding (MGI:MGI:1354194|GO_REF:0000004 [IEA] UniProtKB-KW:KW-0067) /// 0004672 // protein kinase activity (MGI:MGI:2673048|PMID:12783890 [IMP]) /// 0005515 // protein binding (MGI:MGI:1926628|PMID:11054541 [IPI] UniProtKB:Q9DCH6) /// 0042393 // histone binding (MGI:MGI:4834177|GO_REF:0000096 [ISO] UniProtKB:Q16512) /// 0004674 // protein serine/threonine kinase activity (MGI:MGI:6201960|PMID:21873635 [IBA] PANTHER:PTN000683254) /// 0004674 // protein serine/threonine kinase activity (MGI:MGI:4459044|GO_REF:0000033 [IBA] PANTHER:PTN000683254) /// 0000166 // nucleotide binding (MGI:MGI:1354194|GO_REF:0000004 [IEA] UniProtKB-KW:KW-0547) /// 0004672 // protein kinase activity (MGI:MGI:4417868|GO_REF:0000096 [ISO] RGD:69308) /// 0016301 // kinase activity (MGI:MGI:1354194|GO_REF:0000004 [IEA] UniProtKB-KW:KW-0418) /// 0016740 // transferase activity (MGI:MGI:1354194|GO_REF:0000004 [IEA] UniProtKB-KW:KW-0808) /// 0042826 // histone deacetylase binding (MGI:MGI:4834177|GO_REF:0000096 [ISO] UniProtKB:Q16512) /// 0003682 // chromatin binding (MGI:MGI:4834177|GO_REF:0000096 [ISO] UniProtKB:Q16512) /// 0004697 // protein kinase C activity (MGI:MGI:2152096|GO_REF:0000003 [IEA] EC:2.7.11.13) /// 0005080 // protein kinase C binding (MGI:MGI:4834177|GO_REF:0000096 [ISO] UniProtKB:Q16512) /// 0048365 // Rac GTPase binding (MGI:MGI:4834177|GO_REF:0000096 [ISO] UniProtKB:Q16512) /// 0050681 // androgen receptor binding (MGI:MGI:4834177|GO_REF:0000096 [ISO] UniProtKB:Q16512) /// 0035402 // histone kinase activity (H3-T11 specific) (MGI:MGI:4834177|GO_REF:0000096 [ISO] UniProtKB:Q16512) /// 0004674 // protein serine/threonine kinase activity (MGI:MGI:4834177|GO_REF:0000096 [ISO] UniProtKB:Q16512) /// 0030374 // ligand-dependent nuclear receptor transcription coactivator activity (MGI:MGI:4834177|GO_REF:0000096 [ISO] UniProtKB:Q16512)	protein kinase N1	F730027O18Rik|PAK1|Pkn|PRK1|Prkcl1|Stk3	protein	taxon:10090	20190210	UniProt			2515	2.77252	2.58249	136.509	911	0.748044	0.377099	104.665	3094	3.34357	4.26178	118.461	3303	2.90299	3.19596	140.216	3030	3.05079	11.1644	74.013	5515	2.62826	15.2156	58.9271	4248	4.64903	13.7977	149.597	4217	3.29466	14.3769	76.3322	4392	3.82669	13.3615	84.3021	2659	2.34328	9.24697	49.7168	3834	3.38783	7.21649	88.5913	670	0.657509	0.334948	99.9109	967	1.68494	1.46728	201.663	3844	3.44327	8.08576	76.1799	3330	3.60107	12.2048	86.339	4690	2.47393	16.0978	54.4314	3391	3.35518	8.86873	79.3719	4714	1.75881	12.2963	39.4869
Ptger1	8	83666678..83672753	ENSMUSG00000019464	4.58243	-1.93052	-0.948993	0.00131623	0.0420688	1	4.40635	1.24095	0.311442	0.363401	0.999939	1	5.42389	-1.68105	-0.749361	0.0111454	0.0763446	1	Ptger1	MGI	MGI:97793	Ptger1		0032496 // response to lipopolysaccharide (MGI:MGI:3577831|PMID:15834430 [IMP] MGI:MGI:2137762) /// 0120061 /// 0007189 // adenylate cyclase-activating G-protein coupled receptor signaling pathway (MGI:MGI:6201960|PMID:21873635 [IBA] PANTHER:PTN000933518) /// 0007204 // positive regulation of cytosolic calcium ion concentration (MGI:MGI:4459044|GO_REF:0000033 [IBA] PANTHER:PTN000933518) /// 0006954 // inflammatory response (MGI:MGI:4459044|GO_REF:0000033 [IBA] PANTHER:PTN000933518) /// 0007189 // adenylate cyclase-activating G-protein coupled receptor signaling pathway (MGI:MGI:4459044|GO_REF:0000033 [IBA] PANTHER:PTN000933518) /// 0006954 // inflammatory response (MGI:MGI:6201960|PMID:21873635 [IBA] PANTHER:PTN000933518) /// 0007191 // adenylate cyclase-activating dopamine receptor signaling pathway (MGI:MGI:6158770|PMID:23842570 [IDA]) /// 0007204 // positive regulation of cytosolic calcium ion concentration (MGI:MGI:6201960|PMID:21873635 [IBA] PANTHER:PTN000933518) /// 0007165 // signal transduction (MGI:MGI:1354194|GO_REF:0000004 [IEA] UniProtKB-KW:KW-0807) /// 0007186 // G-protein coupled receptor signaling pathway (MGI:MGI:6201960|PMID:21873635 [IBA] PANTHER:PTN000221690|RGD:3434)	0016021 // integral component of membrane (MGI:MGI:1354194|GO_REF:0000004 [IEA] UniProtKB-KW:KW-0812) /// 0016020 // membrane (MGI:MGI:1354194|GO_REF:0000004 [IEA] UniProtKB-KW:KW-0472) /// 0005886 // plasma membrane (MGI:MGI:1354194|GO_REF:0000004 [IEA] UniProtKB-KW:KW-1003) /// 0016021 // integral component of membrane (MGI:MGI:2152098|GO_REF:0000002 [IEA] InterPro:IPR000276|InterPro:IPR017452|InterPro:IPR008365|InterPro:IPR001244|InterPro:IPR000708)	0004930 // G-protein coupled receptor activity (MGI:MGI:2152098|GO_REF:0000002 [IEA] InterPro:IPR000276) /// 0031748 // D1 dopamine receptor binding (MGI:MGI:6158770|PMID:23842570 [IPI] UniProtKB:Q61616) /// 0004955 // prostaglandin receptor activity (MGI:MGI:2152098|GO_REF:0000002 [IEA] InterPro:IPR001244) /// 0004930 // G-protein coupled receptor activity (MGI:MGI:1354194|GO_REF:0000004 [IEA] UniProtKB-KW:KW-0297) /// 0004957 // prostaglandin E receptor activity (MGI:MGI:6201960|PMID:21873635 [IBA] PANTHER:PTN000221690) /// 0004957 // prostaglandin E receptor activity (MGI:MGI:4417868|GO_REF:0000096 [ISO] RGD:3434) /// 0004957 // prostaglandin E receptor activity (MGI:MGI:4459044|GO_REF:0000033 [IBA] PANTHER:PTN000221690)	prostaglandin E receptor 1 (subtype EP1)	42kDa|EP1|Ptgerep1	protein	taxon:10090	20190210	UniProt			567	3.35819	3.12802	30.7756	446	1.96757	0.991876	51.2411	1023	5.93951	7.57063	39.1679	1170	5.52469	6.08224	49.6679	969	5.24178	19.1824	23.6695	2049	5.24627	30.3719	21.8933	492	2.89287	8.58564	17.3262	1348	5.65825	24.6909	24.4002	1139	5.33176	18.6166	21.8625	799	3.78301	14.9284	14.9393	1703	8.08481	17.2216	39.3508	341	1.79791	0.915888	50.8502	263	2.46206	2.14401	54.8472	1067	5.13497	12.0583	21.1457	1254	7.28569	24.6929	32.5132	2246	6.36516	41.418	26.0667	766	4.07195	10.7634	17.9295	2126	4.26166	29.7944	17.8085
Ddx39	8	83715177..83726892	ENSMUSG00000005481	2.799	-1.21376	-0.27948	0.352667	0.714381	1	1.97178	-1.1349	-0.182564	0.602889	0.999939	1	2.85778	-1.27082	-0.345761	0.250129	0.509877	1	Ddx39	MGI	MGI:1915528	Ddx39		0006406 // mRNA export from nucleus (MGI:MGI:4834177|GO_REF:0000096 [ISO] UniProtKB:O00148) /// 0006397 // mRNA processing (MGI:MGI:1354194|GO_REF:0000004 [IEA] UniProtKB-KW:KW-0507) /// 0008380 // RNA splicing (MGI:MGI:1354194|GO_REF:0000004 [IEA] UniProtKB-KW:KW-0508) /// 0000398 // mRNA splicing, via spliceosome (MGI:MGI:4834177|GO_REF:0000096 [ISO] UniProtKB:O00148)	0016607 // nuclear speck (MGI:MGI:4834177|GO_REF:0000096 [ISO] UniProtKB:O00148) /// 0005737 // cytoplasm (MGI:MGI:4834177|GO_REF:0000096 [ISO] UniProtKB:O00148) /// 0005634 // nucleus (MGI:MGI:4834177|GO_REF:0000096 [ISO] UniProtKB:O00148)	0005524 // ATP binding (MGI:MGI:1354194|GO_REF:0000004 [IEA] UniProtKB-KW:KW-0067) /// 0003676 // nucleic acid binding (MGI:MGI:2152098|GO_REF:0000002 [IEA] InterPro:IPR011545) /// 0016787 // hydrolase activity (MGI:MGI:1354194|GO_REF:0000004 [IEA] UniProtKB-KW:KW-0378) /// 0042802 // identical protein binding (MGI:MGI:4834177|GO_REF:0000096 [ISO] UniProtKB:O00148) /// 0016887 // ATPase activity (MGI:MGI:4834177|GO_REF:0000096 [ISO] UniProtKB:O00148) /// 0004386 // helicase activity (MGI:MGI:1354194|GO_REF:0000004 [IEA] UniProtKB-KW:KW-0347) /// 0000166 // nucleotide binding (MGI:MGI:1354194|GO_REF:0000004 [IEA] UniProtKB-KW:KW-0547) /// 0005524 // ATP binding (MGI:MGI:2152098|GO_REF:0000002 [IEA] InterPro:IPR011545)	DEAD (Asp-Glu-Ala-Asp) box polypeptide 39	2610307C23Rik|BAT1	protein	taxon:10090	20190210	UniProt			541	1.66172	1.54783	29.3644	255	0.583409	0.294104	29.297	829	2.49613	3.18163	31.7401	675	1.65297	1.81979	28.6546	1235	3.46466	12.679	30.167	1835	2.43659	14.106	19.6067	1060	3.23227	9.59294	37.3287	1284	2.79509	12.1969	23.2418	1275	3.09525	10.8075	24.473	992	2.43579	9.61207	18.548	1044	2.57036	5.47518	24.1235	155	0.423821	0.215903	23.1137	154	0.747657	0.651075	32.1159	1493	3.72625	8.75026	29.5881	1108	3.3385	11.3149	28.7278	1408	2.06938	13.4654	16.341	1228	3.3854	8.94862	28.7433	1702	1.76935	12.37	14.2568
Adgre5	8	complement(83723251..83741326)	ENSMUSG00000002885	10.4888	-1.30645	-0.385651	0.135065	0.505198	1	7.62571	1.08224	0.114021	0.702512	0.999939	1	8.04725	-1.74013	-0.799195	0.00195692	0.0220677	1	Adgre5	MGI	MGI:1347095	Adgre5		0007186 // G-protein coupled receptor signaling pathway (MGI:MGI:2152098|GO_REF:0000002 [IEA] InterPro:IPR000832) /// 0007189 // adenylate cyclase-activating G-protein coupled receptor signaling pathway (MGI:MGI:4459044|GO_REF:0000033 [IBA] PANTHER:PTN000244280) /// 0007166 // cell surface receptor signaling pathway (MGI:MGI:2152098|GO_REF:0000002 [IEA] InterPro:IPR017981) /// 0007189 // adenylate cyclase-activating G-protein coupled receptor signaling pathway (MGI:MGI:6201960|PMID:21873635 [IBA] PANTHER:PTN000244280) /// 0051965 // positive regulation of synapse assembly (MGI:MGI:5576449|PMID:24613359 [IDA]) /// 0007155 // cell adhesion (MGI:MGI:1354194|GO_REF:0000004 [IEA] UniProtKB-KW:KW-0130) /// 0007165 // signal transduction (MGI:MGI:1354194|GO_REF:0000004 [IEA] UniProtKB-KW:KW-0807) /// 0007186 // G-protein coupled receptor signaling pathway (MGI:MGI:1354194|GO_REF:0000004 [IEA] UniProtKB-KW:KW-0297)	0016020 // membrane (MGI:MGI:1354194|GO_REF:0000004 [IEA] UniProtKB-KW:KW-0472) /// 0016021 // integral component of membrane (MGI:MGI:1345812|PMID:10501980 [TAS]) /// 0005887 // integral component of plasma membrane (MGI:MGI:4459044|GO_REF:0000033 [IBA] PANTHER:PTN000244280) /// 0005886 // plasma membrane (MGI:MGI:1354194|GO_REF:0000004 [IEA] UniProtKB-KW:KW-1003) /// 0005887 // integral component of plasma membrane (MGI:MGI:6201960|PMID:21873635 [IBA] PANTHER:PTN000244280)	0004930 // G-protein coupled receptor activity (MGI:MGI:4459044|GO_REF:0000033 [IBA] PANTHER:PTN000244280) /// 0005509 // calcium ion binding (MGI:MGI:2152098|GO_REF:0000002 [IEA] InterPro:IPR001881|InterPro:IPR018097) /// 0004888 // transmembrane signaling receptor activity (MGI:MGI:1345812|PMID:10501980 [TAS]) /// 0004930 // G-protein coupled receptor activity (MGI:MGI:6201960|PMID:21873635 [IBA] PANTHER:PTN000244280)	adhesion G protein-coupled receptor E5	Cd97|EGF-TM7 receptor	protein	taxon:10090	20010927	MGI			3531	7.02967	6.54786	191.655	1449	2.14871	1.08319	166.476	5069	9.89265	12.6094	194.078	3778	5.99653	6.60169	160.381	7183	13.061	47.7971	175.457	12231	10.5265	60.9406	130.687	3165	6.25536	18.5651	111.458	9221	13.0102	56.7729	166.91	6456	10.1584	35.4696	123.92	7850	12.4933	49.3006	146.776	8231	13.1348	27.9787	190.192	1334	2.3642	1.20437	198.927	900	2.83205	2.46621	187.69	4919	7.95731	18.6859	97.4841	4896	9.56158	32.4064	126.942	7700	7.3351	47.7293	89.365	4889	8.73592	23.0916	114.435	9864	6.64636	46.4664	82.626
Mir1668	8	complement(83723878..83723984)	ENSMUSG00000098465	0	#N/A	#N/A	#N/A	#N/A	#N/A	0	#N/A	#N/A	#N/A	#N/A	#N/A	0	#N/A	#N/A	#N/A	#N/A	#N/A																	0	0	0	0	0	0	0	0	0	0	0	0	0	0	0	0	0	0	0	0	0	0	0	0	0	0	0	0	0	0	0	0	0	0	0	0	0	0	0	0	0	0	0	0	0	0	0	0	0	0	0	0	0	0	0	0	0	0	0	0	0	0	0	0	0	0	0	0	0	0	0	0
Gm22024	8	83752918..83753204	ENSMUSG00000084682	0	#N/A	#N/A	#N/A	#N/A	#N/A	0	#N/A	#N/A	#N/A	#N/A	#N/A	0	#N/A	#N/A	#N/A	#N/A	#N/A																	0	0	0	0	0	0	0	0	0	0	0	0	0	0	0	0	0	0	0	0	0	0	0	0	0	0	0	0	0	0	0	0	0	0	0	0	0	0	0	0	0	0	0	0	0	0	0	0	0	0	0	0	0	0	0	0	0	0	0	0	0	0	0	0	0	0	0	0	0	0	0	0
Gm26721	8	complement(83887079..83899501)	ENSMUSG00000096943	0.051266	1.40365	0.489184	0.520745	0.817285	1	0.0198433	-1.14833	-0.199533	0.84038	0.999939	1	0.0198433	-1.9183	-0.939832	0.226809	0.484929	1																	12	0.0347612	0.0323787	0.651335	2	0.00431535	0.00217542	0.229781	5	0.0141983	0.0180975	0.191436	5	0.0115474	0.0127127	0.212256	13	0.0343945	0.125868	0.317548	76	0.0951729	0.550978	0.812051	3	0.00862732	0.0256047	0.105647	16	0.0328476	0.143337	0.289617	28	0.0641056	0.223834	0.537445	24	0.0555768	0.219315	0.448741	10	0.0232192	0.0494596	0.231068	3	0.00773616	0.00394095	0.447362	1	0.00457862	0.00398715	0.208545	11	0.0258915	0.0608005	0.217997	7	0.0198913	0.067416	0.181493	3	0.00415827	0.0270578	0.0348175	6	0.0155997	0.0412346	0.14044	31	0.0303926	0.212483	0.259672
Adgrl1	8	83900105..83941954	ENSMUSG00000013033	2.03981	-1.96287	-0.972965	0.00275976	0.0671887	1	2.03981	1.15707	0.210474	0.575499	0.999939	1	2.03981	-3.18374	-1.67072	2.77009e-07	1.77637e-05	0.00837952	Adgrl1	MGI	MGI:1929461	Adgrl1		0007189 // adenylate cyclase-activating G-protein coupled receptor signaling pathway (MGI:MGI:4459044|GO_REF:0000033 [IBA] PANTHER:PTN000244280) /// 0007166 // cell surface receptor signaling pathway (MGI:MGI:2152098|GO_REF:0000002 [IEA] InterPro:IPR017981) /// 0007189 // adenylate cyclase-activating G-protein coupled receptor signaling pathway (MGI:MGI:6201960|PMID:21873635 [IBA] PANTHER:PTN000244280) /// 0051965 // positive regulation of synapse assembly (MGI:MGI:5576449|PMID:24613359 [IDA]) /// 0007157 // heterophilic cell-cell adhesion via plasma membrane cell adhesion molecules (MGI:MGI:4459044|GO_REF:0000033 [IBA] PANTHER:PTN000245034) /// 0007157 // heterophilic cell-cell adhesion via plasma membrane cell adhesion molecules (MGI:MGI:6201960|PMID:21873635 [IBA] PANTHER:PTN000245034) /// 0090129 // positive regulation of synapse maturation (MGI:MGI:4417868|GO_REF:0000096 [ISO] RGD:620768) /// 0007157 // heterophilic cell-cell adhesion via plasma membrane cell adhesion molecules (MGI:MGI:4417868|GO_REF:0000096 [ISO] RGD:620768) /// 0007186 // G-protein coupled receptor signaling pathway (MGI:MGI:2152098|GO_REF:0000002 [IEA] InterPro:IPR003334|InterPro:IPR000832|InterPro:IPR017983) /// 0035584 // calcium-mediated signaling using intracellular calcium source (MGI:MGI:4417868|GO_REF:0000096 [ISO] RGD:620768) /// 0007165 // signal transduction (MGI:MGI:1354194|GO_REF:0000004 [IEA] UniProtKB-KW:KW-0807) /// 0007186 // G-protein coupled receptor signaling pathway (MGI:MGI:1354194|GO_REF:0000004 [IEA] UniProtKB-KW:KW-0297)	0042734 // presynaptic membrane (MGI:MGI:4417868|GO_REF:0000096 [ISO] RGD:620768) /// 0045202 // synapse (MGI:MGI:6201960|PMID:21873635 [IBA] PANTHER:PTN000245034) /// 0098978 // glutamatergic synapse (MGI:MGI:4417868|GO_REF:0000096 [ISO] RGD:620768) /// 0030424 // axon (MGI:MGI:4459044|GO_REF:0000033 [IBA] PANTHER:PTN000245034) /// 0045202 // synapse (MGI:MGI:4459044|GO_REF:0000033 [IBA] PANTHER:PTN000245034) /// 0014069 // postsynaptic density (MGI:MGI:4459044|GO_REF:0000033 [IBA] PANTHER:PTN000245034) /// 0030424 // axon (MGI:MGI:6201960|PMID:21873635 [IBA] PANTHER:PTN000245034) /// 0043005 // neuron projection (MGI:MGI:4417868|GO_REF:0000096 [ISO] RGD:620768) /// 0099056 // integral component of presynaptic membrane (MGI:MGI:4417868|GO_REF:0000096 [ISO] RGD:620768) /// 0030424 // axon (MGI:MGI:4417868|GO_REF:0000096 [ISO] RGD:620768) /// 0016021 // integral component of membrane (MGI:MGI:2152098|GO_REF:0000002 [IEA] InterPro:IPR017981|InterPro:IPR000832) /// 0014069 // postsynaptic density (MGI:MGI:4417868|GO_REF:0000096 [ISO] RGD:620768) /// 0014069 // postsynaptic density (MGI:MGI:6201960|PMID:21873635 [IBA] PANTHER:PTN000245034) /// 0005887 // integral component of plasma membrane (MGI:MGI:4459044|GO_REF:0000033 [IBA] PANTHER:PTN000244280) /// 0042995 // cell projection (MGI:MGI:1354194|GO_REF:0000004 [IEA] UniProtKB-KW:KW-0966) /// 0045202 // synapse (MGI:MGI:4417868|GO_REF:0000096 [ISO] RGD:620768) /// 0030054 // cell junction (MGI:MGI:1354194|GO_REF:0000004 [IEA] UniProtKB-KW:KW-0965) /// 0030426 // growth cone (MGI:MGI:4417868|GO_REF:0000096 [ISO] RGD:620768) /// 0016021 // integral component of membrane (MGI:MGI:1354194|GO_REF:0000004 [IEA] UniProtKB-KW:KW-0812) /// 0016020 // membrane (MGI:MGI:1354194|GO_REF:0000004 [IEA] UniProtKB-KW:KW-0472) /// 0005886 // plasma membrane (MGI:MGI:4417868|GO_REF:0000096 [ISO] RGD:620768) /// 0042734 // presynaptic membrane (MGI:MGI:6201960|PMID:21873635 [IBA] PANTHER:PTN000245034) /// 0016020 // membrane (MGI:MGI:2152098|GO_REF:0000002 [IEA] InterPro:IPR036445|InterPro:IPR001879|InterPro:IPR003924|InterPro:IPR003334) /// 0005887 // integral component of plasma membrane (MGI:MGI:6201960|PMID:21873635 [IBA] PANTHER:PTN000244280) /// 0042734 // presynaptic membrane (MGI:MGI:4459044|GO_REF:0000033 [IBA] PANTHER:PTN000245034)	0004930 // G-protein coupled receptor activity (MGI:MGI:4459044|GO_REF:0000033 [IBA] PANTHER:PTN000244280) /// 0050839 // cell adhesion molecule binding (MGI:MGI:4417868|GO_REF:0000096 [ISO] RGD:620768) /// 0004930 // G-protein coupled receptor activity (MGI:MGI:4417868|GO_REF:0000096 [ISO] RGD:620768) /// 0016524 // latrotoxin receptor activity (MGI:MGI:4459044|GO_REF:0000033 [IBA] PANTHER:PTN000245034) /// 0004888 // transmembrane signaling receptor activity (MGI:MGI:2152098|GO_REF:0000002 [IEA] InterPro:IPR017981) /// 0015643 // toxic substance binding (MGI:MGI:4417868|GO_REF:0000096 [ISO] RGD:620768) /// 0030246 // carbohydrate binding (MGI:MGI:2152098|GO_REF:0000002 [IEA] InterPro:IPR000922) /// 0030246 // carbohydrate binding (MGI:MGI:1354194|GO_REF:0000004 [IEA] UniProtKB-KW:KW-0430) /// 0016524 // latrotoxin receptor activity (MGI:MGI:6201960|PMID:21873635 [IBA] PANTHER:PTN000245034) /// 0016524 // latrotoxin receptor activity (MGI:MGI:4417868|GO_REF:0000096 [ISO] RGD:620768) /// 0004930 // G-protein coupled receptor activity (MGI:MGI:6201960|PMID:21873635 [IBA] PANTHER:PTN000244280)	adhesion G protein-coupled receptor L1	2900070I05Rik|Lec2|lectomedin-2|Lphn1	protein	taxon:10090	20190210	UniProt			2769	2.38104	2.21785	150.296	664	0.42529	0.214394	76.2872	3502	2.95198	3.76266	134.082	3578	2.45293	2.70048	151.89	2531	1.98778	7.27436	61.8241	4672	1.73674	10.0544	49.9197	2311	1.97281	5.85504	81.3836	2881	1.75573	7.66148	52.1491	3725	2.5316	8.83947	71.4994	2022	1.38993	5.48492	37.8064	4393	3.02788	6.44975	101.508	538	0.411829	0.209794	80.2269	1044	1.41895	1.23565	217.721	1533	1.07112	2.51529	30.3808	2086	1.75958	5.96363	54.085	2906	1.19569	7.78032	33.7266	1669	1.28811	3.40485	39.0657	2777	0.80819	5.65027	23.2616
Gm44450	8	complement(83929443..83929556)	ENSMUSG00000105569	0	#N/A	#N/A	#N/A	#N/A	#N/A	0	#N/A	#N/A	#N/A	#N/A	#N/A	0	#N/A	#N/A	#N/A	#N/A	#N/A																	0	0	0	0	0	0	0	0	0	0	0	0	0	0	0	0	0	0	0	0	0	0	0	0	0	0	0	0	0	0	0	0	0	0	0	0	0	0	0	0	0	0	0	0	0	0	0	0	0	0	0	0	0	0	0	0	0	0	0	0	0	0	0	0	0	0	0	0	0	0	0	0
Gm44330	8	complement(83929688..83929830)	ENSMUSG00000105878	0	#N/A	#N/A	#N/A	#N/A	#N/A	0	#N/A	#N/A	#N/A	#N/A	#N/A	0	#N/A	#N/A	#N/A	#N/A	#N/A																	0	0	0	0	0	0	0	0	0	0	0	0	0	0	0	0	0	0	0	0	0	0	0	0	0	0	0	0	0	0	0	0	0	0	0	0	0	0	0	0	0	0	0	0	0	0	0	0	0	0	0	0	0	0	0	0	0	0	0	0	0	0	0	0	0	0	0	0	0	0	0	0
Gm10644	8	complement(83932329..83955205)	ENSMUSG00000074219	0.250673	-1.7463	-0.804302	0.123473	0.488151	1	0.21045	1.60206	0.679925	0.261912	0.999939	1	0.21045	-3.40217	-1.76645	0.000740698	0.0108383	1	Gm10644	MGI	MGI:3704314	Gm10644		0008150 // biological_process (MGI:MGI:2156816|GO_REF:0000015 [ND])	0005575 // cellular_component (MGI:MGI:2156816|GO_REF:0000015 [ND])	0003674 // molecular_function (MGI:MGI:2156816|GO_REF:0000015 [ND])	predicted gene 10644		protein	taxon:10090	20100202	MGI			143	0.224945	0.209528	7.76174	87	0.101937	0.0513878	9.99546	100	0.154203	0.196551	3.82873	216	0.270891	0.298229	9.16946	209	0.300275	1.09887	5.10519	633	0.430458	2.49202	6.76353	75	0.117123	0.347606	2.64118	243	0.270905	1.18215	4.39856	192	0.238708	0.833485	3.68534	156	0.196171	0.774123	2.91682	145	0.182828	0.389445	3.35048	132	0.184844	0.0941631	19.6839	56	0.139236	0.121249	11.6785	169	0.216013	0.507257	3.34922	141	0.217576	0.737414	3.65579	100	0.0752694	0.489777	1.16058	71	0.100242	0.26497	1.66187	87	0.0463184	0.323824	0.728758
Asf1b	8	83955507..83970197	ENSMUSG00000005470	0.175412	2.52089	1.33393	0.0514465	0.336478	1	0.0399825	-1.55762	-0.639341	0.462531	0.999939	1	0.260201	3.26446	1.70685	0.0125678	0.0824074	1	Asf1b	MGI	MGI:1914179	Asf1b		0001835 // blastocyst hatching (MGI:MGI:5913376|PMID:27869233 [IMP]) /// 0006334 // nucleosome assembly (MGI:MGI:2675150|PMID:12842904 [IDA]) /// 0006335 // DNA replication-dependent nucleosome assembly (MGI:MGI:4834177|GO_REF:0000096 [ISO] UniProtKB:Q9NVP2) /// 0006325 // chromatin organization (MGI:MGI:1354194|GO_REF:0000004 [IEA] UniProtKB-KW:KW-0156) /// 0006333 // chromatin assembly or disassembly (MGI:MGI:2152098|GO_REF:0000002 [IEA] InterPro:IPR006818|InterPro:IPR036747) /// 0006336 // DNA replication-independent nucleosome assembly (MGI:MGI:4834177|GO_REF:0000096 [ISO] UniProtKB:Q9NVP2)	0000790 // nuclear chromatin (MGI:MGI:4834177|GO_REF:0000096 [ISO] UniProtKB:Q9NVP2) /// 0005634 // nucleus (MGI:MGI:1354194|GO_REF:0000004 [IEA] UniProtKB-KW:KW-0539) /// 0032991 // macromolecular complex (MGI:MGI:4834177|GO_REF:0000096 [ISO] UniProtKB:Q9NVP2) /// 0005634 // nucleus (MGI:MGI:2152098|GO_REF:0000002 [IEA] InterPro:IPR006818|InterPro:IPR036747) /// 0000785 // chromatin (MGI:MGI:2675150|PMID:12842904 [IDA]) /// 0005654 // nucleoplasm (MGI:MGI:4834177|GO_REF:0000096 [ISO] UniProtKB:Q9NVP2)	0042393 // histone binding (MGI:MGI:2675150|PMID:12842904 [IDA])	anti-silencing function 1B histone chaperone	1700003K02Rik	protein	taxon:10090	20040331	MGI			19	0.0465416	0.0433517	1.03128	9	0.0164211	0.00827811	1.03401	17	0.0408216	0.0520321	0.650883	16	0.031247	0.0344005	0.679219	29	0.0648813	0.237435	0.708376	69	0.0730675	0.423004	0.737256	146	0.355044	1.05372	5.1415	42	0.0729135	0.318173	0.760244	174	0.33687	1.17623	3.33984	20	0.039164	0.154548	0.373951	30	0.0589037	0.125472	0.693203	1	0.00218062	0.00111085	0.149121	3	0.0116153	0.0101148	0.625634	293	0.583187	1.36948	5.80663	102	0.245098	0.830693	2.64462	99	0.116038	0.755059	1.14898	120	0.263828	0.697376	2.8088	112	0.0928538	0.649165	0.938171
Prkaca	8	83972993..83996443	ENSMUSG00000005469	1.41228	-1.02398	-0.0341938	0.90347	0.970607	1	0.803092	-1.0163	-0.0233227	0.94362	0.999939	1	1.50045	-1.00757	-0.0108738	0.969226	0.986308	1	Prkaca	MGI	MGI:97592	Prkaca		0048240 // sperm capacitation (MGI:MGI:4357734|PMID:19560455 [IDA]) /// 0018105 // peptidyl-serine phosphorylation (MGI:MGI:4834177|GO_REF:0000096 [ISO] UniProtKB:P17612) /// 1901621 // negative regulation of smoothened signaling pathway involved in dorsal/ventral neural tube patterning (MGI:MGI:5308523|PMID:22007132 [IGI] MGI:MGI:97760) /// 2000810 // regulation of bicellular tight junction assembly (MGI:MGI:4834177|GO_REF:0000096 [ISO] UniProtKB:P17612) /// 0046777 // protein autophosphorylation (MGI:MGI:3766876|PMID:17855365 [IDA]) /// 0006468 // protein phosphorylation (MGI:MGI:4417868|GO_REF:0000096 [ISO] RGD:3389) /// 0001707 // mesoderm formation (MGI:MGI:2183097|PMID:12004056 [IGI] MGI:MGI:97592) /// 0051966 // regulation of synaptic transmission, glutamatergic (MGI:MGI:4417868|GO_REF:0000096 [ISO] RGD:3389) /// 0051447 // negative regulation of meiotic cell cycle (MGI:MGI:4417868|GO_REF:0000096 [ISO] RGD:3389) /// 0034605 // cellular response to heat (MGI:MGI:4834177|GO_REF:0000096 [ISO] UniProtKB:P17612) /// 0016310 // phosphorylation (MGI:MGI:1354194|GO_REF:0000004 [IEA] UniProtKB-KW:KW-0418) /// 0018105 // peptidyl-serine phosphorylation (MGI:MGI:5882920|PMID:9413984 [IDA]) /// 0061136 // regulation of proteasomal protein catabolic process (MGI:MGI:4834177|GO_REF:0000096 [ISO] UniProtKB:P17612) /// 0006468 // protein phosphorylation (MGI:MGI:3766876|PMID:17855365 [IDA]) /// 0010737 // protein kinase A signaling (MGI:MGI:2152098|GO_REF:0000002 [IEA] InterPro:IPR039035) /// 0006397 // mRNA processing (MGI:MGI:4834177|GO_REF:0000096 [ISO] UniProtKB:P17612) /// 0018105 // peptidyl-serine phosphorylation (MGI:MGI:4417868|GO_REF:0000096 [ISO] RGD:3389) /// 0006468 // protein phosphorylation (MGI:MGI:3620455|PMID:16481613 [IDA]) /// 0006468 // protein phosphorylation (MGI:MGI:3056009|PMID:15465019 [IDA]) /// 0045667 // regulation of osteoblast differentiation (MGI:MGI:4834177|GO_REF:0000096 [ISO] UniProtKB:P17612) /// 0071158 // positive regulation of cell cycle arrest (MGI:MGI:5306575|PMID:19223768 [IDA]) /// 0018107 // peptidyl-threonine phosphorylation (MGI:MGI:3793555|PMID:7905001 [IDA]) /// 0043457 // regulation of cellular respiration (MGI:MGI:4417868|GO_REF:0000096 [ISO] RGD:3389) /// 0006468 // protein phosphorylation (MGI:MGI:3834507|PMID:18202122 [IDA]) /// 0006468 // protein phosphorylation (MGI:MGI:3833793|PMID:19056373 [IDA]) /// 0046777 // protein autophosphorylation (MGI:MGI:3775875|PMID:18191828 [IDA]) /// 0008284 // positive regulation of cell proliferation (MGI:MGI:4417868|GO_REF:0000096 [ISO] RGD:3389) /// 0006468 // protein phosphorylation (MGI:MGI:894256|PMID:9218452 [IDA]) /// 0050804 // modulation of synaptic transmission (MGI:MGI:3531602|PMID:15590926 [IMP]) /// 0071374 // cellular response to parathyroid hormone stimulus (MGI:MGI:4358631|PMID:19723499 [IMP]) /// 0018105 // peptidyl-serine phosphorylation (MGI:MGI:5882918|PMID:9688563 [IMP]) /// 0070613 // regulation of protein processing (MGI:MGI:5308523|PMID:22007132 [IGI] MGI:MGI:97760) /// 0001843 // neural tube closure (MGI:MGI:5308523|PMID:22007132 [IGI] MGI:MGI:97760) /// 0006468 // protein phosphorylation (MGI:MGI:3775875|PMID:18191828 [IDA]) /// 0071333 // cellular response to glucose stimulus (MGI:MGI:4834177|GO_REF:0000096 [ISO] UniProtKB:P17612) /// 0006468 // protein phosphorylation (MGI:MGI:4834177|GO_REF:0000096 [ISO] UniProtKB:P17612) /// 0018105 // peptidyl-serine phosphorylation (MGI:MGI:3793555|PMID:7905001 [IDA]) /// 0046827 // positive regulation of protein export from nucleus (MGI:MGI:3686547|PMID:17043310 [IMP])	0005739 // mitochondrion (MGI:MGI:2671672|PMID:12931191 [IDA]) /// 0005952 // cAMP-dependent protein kinase complex (MGI:MGI:3694188|PMID:15692043 [IMP]) /// 0005886 // plasma membrane (MGI:MGI:3695200|PMID:16782699 [IDA]) /// 0016020 // membrane (MGI:MGI:4834177|GO_REF:0000096 [ISO] UniProtKB:P17612) /// 0031594 // neuromuscular junction (MGI:MGI:82575|PMID:8794865 [IDA]) /// 0048471 // perinuclear region of cytoplasm (MGI:MGI:4834177|GO_REF:0000096 [ISO] UniProtKB:P17612) /// 0016020 // membrane (MGI:MGI:4417868|GO_REF:0000096 [ISO] RGD:3389) /// 0045171 // intercellular bridge (MGI:MGI:4834177|GO_REF:0000096 [ISO] UniProtKB:P17612) /// 0036126 // sperm flagellum (MGI:MGI:5810247|PMID:27105888 [IDA]) /// 0044853 // plasma membrane raft (MGI:MGI:4834177|GO_REF:0000096 [ISO] UniProtKB:P17612) /// 0005737 // cytoplasm (MGI:MGI:4417868|GO_REF:0000096 [ISO] RGD:3389) /// 0005952 // cAMP-dependent protein kinase complex (MGI:MGI:4834177|GO_REF:0000096 [ISO] UniProtKB:P17612) /// 0031588 // nucleotide-activated protein kinase complex (MGI:MGI:4834177|GO_REF:0000096 [ISO] UniProtKB:P17612) /// 0005634 // nucleus (MGI:MGI:4834177|GO_REF:0000096 [ISO] UniProtKB:P17612) /// 0005929 // cilium (MGI:MGI:1354194|GO_REF:0000004 [IEA] UniProtKB-KW:KW-0969) /// 0005634 // nucleus (MGI:MGI:4417868|GO_REF:0000096 [ISO] RGD:3389) /// 0005634 // nucleus (MGI:MGI:894256|PMID:9218452 [IDA]) /// 0043197 // dendritic spine (MGI:MGI:4430699|PMID:19447092 [IDA]) /// 0016607 // nuclear speck (MGI:MGI:4834177|GO_REF:0000096 [ISO] UniProtKB:P17612) /// 0005737 // cytoplasm (MGI:MGI:894256|PMID:9218452 [IDA]) /// 0042995 // cell projection (MGI:MGI:1354194|GO_REF:0000004 [IEA] UniProtKB-KW:KW-0966) /// 0097546 // ciliary base (MGI:MGI:5308523|PMID:22007132 [IDA]) /// 0005794 // Golgi apparatus (MGI:MGI:4417868|GO_REF:0000096 [ISO] RGD:3389) /// 0048471 // perinuclear region of cytoplasm (MGI:MGI:4417868|GO_REF:0000096 [ISO] RGD:3389) /// 0005813 // centrosome (MGI:MGI:4834177|GO_REF:0000096 [ISO] UniProtKB:P17612) /// 0097225 // sperm midpiece (MGI:MGI:4834177|GO_REF:0000096 [ISO] UniProtKB:P17612) /// 0001669 // acrosomal vesicle (MGI:MGI:5810247|PMID:27105888 [IDA]) /// 0005737 // cytoplasm (MGI:MGI:4834177|GO_REF:0000096 [ISO] UniProtKB:P17612) /// 0005737 // cytoplasm (MGI:MGI:2183097|PMID:12004056 [IDA]) /// 0031410 // cytoplasmic vesicle (MGI:MGI:1354194|GO_REF:0000004 [IEA] UniProtKB-KW:KW-0968) /// 0043005 // neuron projection (MGI:MGI:4417868|GO_REF:0000096 [ISO] RGD:3389) /// 0031514 // motile cilium (MGI:MGI:1354194|GO_REF:0000004 [IEA] UniProtKB-KW:KW-0282) /// 0032991 // macromolecular complex (MGI:MGI:4417868|GO_REF:0000096 [ISO] RGD:3389) /// 0005829 // cytosol (MGI:MGI:4834177|GO_REF:0000096 [ISO] UniProtKB:P17612) /// 0005952 // cAMP-dependent protein kinase complex (MGI:MGI:4417868|GO_REF:0000096 [ISO] RGD:3389) /// 0005930 // axoneme (MGI:MGI:4834177|GO_REF:0000096 [ISO] UniProtKB:P17612)	0005515 // protein binding (MGI:MGI:5810247|PMID:27105888 [IPI] UniProtKB:Q01755|UniProtKB:Q7M6Y6) /// 0034237 // protein kinase A regulatory subunit binding (MGI:MGI:3694188|PMID:15692043 [IPI] UniProtKB:P00514) /// 0005515 // protein binding (MGI:MGI:2671672|PMID:12931191 [IPI] UniProtKB:P52792) /// 0004674 // protein serine/threonine kinase activity (MGI:MGI:5882918|PMID:9688563 [IMP]) /// 0044877 // macromolecular complex binding (MGI:MGI:4417868|GO_REF:0000096 [ISO] RGD:3389) /// 0005515 // protein binding (MGI:MGI:3040006|PMID:14724137 [IPI] UniProtKB:Q80T69) /// 0016740 // transferase activity (MGI:MGI:1354194|GO_REF:0000004 [IEA] UniProtKB-KW:KW-0808) /// 0004674 // protein serine/threonine kinase activity (MGI:MGI:3793555|PMID:7905001 [IDA]) /// 0004672 // protein kinase activity (MGI:MGI:3056009|PMID:15465019 [IDA]) /// 0004672 // protein kinase activity (MGI:MGI:4834177|GO_REF:0000096 [ISO] UniProtKB:P17612) /// 0005515 // protein binding (MGI:MGI:5004728|PMID:21614075 [IPI] UniProtKB:P31324) /// 0004691 // cAMP-dependent protein kinase activity (MGI:MGI:2389532|PMID:12200423 [IDA]) /// 0019901 // protein kinase binding (MGI:MGI:4834177|GO_REF:0000096 [ISO] UniProtKB:P17612) /// 0000287 // magnesium ion binding (MGI:MGI:5882923|PMID:1862342 [IDA]) /// 0005515 // protein binding (MGI:MGI:5142387|PMID:10805756 [IPI] UniProtKB:P48436) /// 0004672 // protein kinase activity (MGI:MGI:3766876|PMID:17855365 [IDA]) /// 0030145 // manganese ion binding (MGI:MGI:3694188|PMID:15692043 [IMP]) /// 0005524 // ATP binding (MGI:MGI:5882923|PMID:1862342 [IDA]) /// 0017137 // Rab GTPase binding (MGI:MGI:4417868|GO_REF:0000096 [ISO] RGD:3389) /// 0004674 // protein serine/threonine kinase activity (MGI:MGI:4834177|GO_REF:0000096 [ISO] UniProtKB:P17612) /// 0005515 // protein binding (MGI:MGI:5919565|PMID:26278174 [IPI] UniProtKB:P00514) /// 0005515 // protein binding (MGI:MGI:5917744|PMID:26833386 [IPI] UniProtKB:P63248) /// 0005515 // protein binding (MGI:MGI:5919565|PMID:26278174 [IPI] UniProtKB:P31324) /// 0004691 // cAMP-dependent protein kinase activity (MGI:MGI:4417868|GO_REF:0000096 [ISO] RGD:3389) /// 0005515 // protein binding (MGI:MGI:5553024|PMID:24464040 [IPI] UniProtKB:P31324) /// 0031625 // ubiquitin protein ligase binding (MGI:MGI:4834177|GO_REF:0000096 [ISO] UniProtKB:P17612) /// 0005515 // protein binding (MGI:MGI:5919473|PMID:22323819 [IPI] UniProtKB:P31324) /// 0019901 // protein kinase binding (MGI:MGI:4417868|GO_REF:0000096 [ISO] RGD:3389) /// 0005515 // protein binding (MGI:MGI:6093152|PMID:16924114 [IPI] UniProtKB:P39717) /// 0005524 // ATP binding (MGI:MGI:3694188|PMID:15692043 [IMP]) /// 0004712 // protein serine/threonine/tyrosine kinase activity (MGI:MGI:5504338|PMID:22797923 [ISO] UniProtKB:P17612) /// 0000166 // nucleotide binding (MGI:MGI:1354194|GO_REF:0000004 [IEA] UniProtKB-KW:KW-0547) /// 0016301 // kinase activity (MGI:MGI:1354194|GO_REF:0000004 [IEA] UniProtKB-KW:KW-0418) /// 0019904 // protein domain specific binding (MGI:MGI:5882923|PMID:1862342 [IPI] UniProtKB:P63248) /// 0005515 // protein binding (MGI:MGI:2389532|PMID:12200423 [IPI] UniProtKB:Q60670) /// 0004674 // protein serine/threonine kinase activity (MGI:MGI:6148654|PMID:29473541 [IDA]) /// 0004674 // protein serine/threonine kinase activity (MGI:MGI:5882920|PMID:9413984 [IDA]) /// 0005515 // protein binding (MGI:MGI:3694188|PMID:15692043 [IPI] UniProtKB:P00514) /// 0004691 // cAMP-dependent protein kinase activity (MGI:MGI:4834177|GO_REF:0000096 [ISO] UniProtKB:P17612) /// 0005515 // protein binding (MGI:MGI:5919049|PMID:26158466 [IPI] UniProtKB:P31324) /// 0034237 // protein kinase A regulatory subunit binding (MGI:MGI:4834177|GO_REF:0000096 [ISO] UniProtKB:P17612) /// 0004672 // protein kinase activity (MGI:MGI:3834507|PMID:18202122 [IDA]) /// 0005515 // protein binding (MGI:MGI:5919496|PMID:21300294 [IPI] UniProtKB:P00514)	protein kinase, cAMP dependent, catalytic, alpha	C alpha|Cs|PKA|Pkaca	protein	taxon:10090	20190210	UniProt			408	0.626092	0.583181	22.1454	253	0.289182	0.14578	29.0672	612	0.920625	1.17345	23.4318	550	0.672886	0.740793	23.3482	1075	1.50668	5.51372	26.2587	2579	1.71087	9.9046	27.5563	747	1.138	3.37741	26.3062	1350	1.46819	6.40675	24.4364	1136	1.37779	4.81075	21.8049	1114	1.36657	5.39273	20.8291	1132	1.39238	2.96594	26.1569	144	0.196712	0.100209	21.4734	120	0.291059	0.25346	25.0254	1502	1.87284	4.39794	29.7664	1072	1.6137	5.46921	27.7944	2010	1.47588	9.60355	23.3277	1111	1.53018	4.04473	26.0048	1944	1.00964	7.05868	16.284
Samd1	8	83997672..84000409	ENSMUSG00000079003	2.67377	-1.2525	-0.324816	0.494633	0.803981	1	1.82265	1.16928	0.225617	0.684671	0.999939	1	2.81348	-1.36343	-0.447237	0.34696	0.604439	1	Samd1	MGI	MGI:2142433	Samd1		0008150 // biological_process (MGI:MGI:2156816|GO_REF:0000015 [ND])	0005576 // extracellular region (MGI:MGI:1354194|GO_REF:0000004 [IEA] UniProtKB-KW:KW-0964) /// 0005575 // cellular_component (MGI:MGI:2156816|GO_REF:0000015 [ND]) /// 0005737 // cytoplasm (MGI:MGI:1354194|GO_REF:0000004 [IEA] UniProtKB-KW:KW-0963)	0003674 // molecular_function (MGI:MGI:2156816|GO_REF:0000015 [ND])	sterile alpha motif domain containing 1		protein	taxon:10090	20100209	MGI			122	1.60349	1.49359	6.62191	80	0.783193	0.394818	9.19122	174	2.24186	2.85752	6.66198	255	2.67206	2.94173	10.8251	151	1.81266	6.63348	3.68844	254	1.4432	8.35502	2.71396	426	5.5585	16.4969	15.0019	239	2.22625	9.7147	4.32615	255	2.64894	9.24916	4.89459	142	1.49198	5.88762	2.65505	270	2.84448	6.05909	6.23882	74	0.865823	0.441067	11.0349	42	0.872523	0.75981	8.75887	298	3.18254	7.47349	5.90572	341	4.39655	14.9009	8.84132	415	2.60995	16.9829	4.81642	190	2.24136	5.92458	4.44726	368	1.637	11.4447	3.08256
1700067K01Rik	8	84001502..84004770	ENSMUSG00000046408	0.246267	1.95242	0.965266	0.210364	0.594917	1	0.0783045	1.08578	0.118728	0.904395	0.999939	1	0.217302	1.64855	0.721198	0.349562	0.606584	1	1700067K01Rik	MGI	MGI:1920703	1700067K01Rik		0008150 // biological_process (MGI:MGI:2156816|GO_REF:0000015 [ND])	0005575 // cellular_component (MGI:MGI:2156816|GO_REF:0000015 [ND])	0003674 // molecular_function (MGI:MGI:2156816|GO_REF:0000015 [ND])	RIKEN cDNA 1700067K01 gene		protein	taxon:10090	20100202	MGI			2	0.0220168	0.0205078	0.108556	0	0	0	0	7	0.0755398	0.0962846	0.268011	6	0.0526595	0.0579738	0.254707	24	0.241306	0.883068	0.586242	44	0.209394	1.21223	0.470135	12	0.131144	0.389217	0.422589	39	0.30427	1.32775	0.705941	31	0.269719	0.941764	0.595029	36	0.316808	1.25018	0.673111	22	0.194125	0.413509	0.508349	0	0	0	0	0	0	0	0	36	0.322017	0.756185	0.713443	23	0.248373	0.841791	0.596335	16	0.0842796	0.548406	0.185693	29	0.286533	0.757391	0.678792	39	0.145306	1.01587	0.326684
Mir8111	8	84005628..84005764	ENSMUSG00000098823	0.0782621	-9.07062	-3.1812	0.121386	#N/A	1	0.0782621	1.08339	0.115558	0.946743	#N/A	1	0.0782621	-9.39312	-3.2316	0.0981364	#N/A	1																	0	0	0	0	2	0.391311	0.197265	0.229781	0	0	0	0	0	0	0	0	0	0	0	0	0	0	0	0	0	0	0	0	0	0	0	0	0	0	0	0	0	0	0	0	1	0.210549	0.448494	0.0231068	0	0	0	0	0	0	0	0	0	0	0	0	0	0	0	0	0	0	0	0	0	0	0	0	0	0	0	0
2210011C24Rik	8	complement(84010222..84012171)	ENSMUSG00000074217	2.71168	-1.31779	-0.398118	0.531023	0.822373	1	2.23431	1.61201	0.688861	0.35031	0.999939	1	2.23431	-2.43836	-1.28591	0.0433399	0.184925	1	2210011C24Rik	MGI	MGI:1917384	2210011C24Rik		0008150 // biological_process (MGI:MGI:2156816|GO_REF:0000015 [ND])	0005575 // cellular_component (MGI:MGI:2156816|GO_REF:0000015 [ND])	0003674 // molecular_function (MGI:MGI:2156816|GO_REF:0000015 [ND])	RIKEN cDNA 2210011C24 gene		protein	taxon:10090	20100209	MGI			133	2.45446	2.28624	7.21896	22	0.302413	0.15245	2.52759	170	3.07544	3.92002	6.50883	230	3.38402	3.72554	9.76378	116	1.95522	7.15519	2.8335	331	2.6407	15.2876	3.53669	365	6.68712	19.8465	12.8538	113	1.47793	6.44925	2.04542	125	1.82322	6.36606	2.39931	63	0.929425	3.66767	1.17794	248	3.66851	7.81437	5.73048	26	0.427139	0.217593	3.87714	89	2.59607	2.26071	18.5605	79	1.18463	2.78185	1.56561	169	3.05945	10.3692	4.38177	176	1.55416	10.1129	2.04263	156	2.58393	6.8301	3.65143	30	0.187379	1.31001	0.251296
Mir1199	8	complement(84011515..84011633)	ENSMUSG00000080665	0	#N/A	#N/A	#N/A	#N/A	#N/A	0	#N/A	#N/A	#N/A	#N/A	#N/A	0	#N/A	#N/A	#N/A	#N/A	#N/A																	0	0	0	0	0	0	0	0	0	0	0	0	0	0	0	0	0	0	0	0	0	0	0	0	0	0	0	0	0	0	0	0	0	0	0	0	0	0	0	0	0	0	0	0	0	0	0	0	0	0	0	0	0	0	0	0	0	0	0	0	0	0	0	0	0	0	0	0	0	0	0	0
Palm3	8	84021471..84030295	ENSMUSG00000047986	0.379896	-1.06004	-0.0841224	0.872111	0.960797	1	0.27538	1.76541	0.82	0.180556	0.999939	1	0.309205	-1.39271	-0.477897	0.36089	0.616395	1	Palm3	MGI	MGI:1921587	Palm3		0008063 // Toll signaling pathway (MGI:MGI:6201960|PMID:21873635 [IBA] PANTHER:PTN000827530) /// 0032496 // response to lipopolysaccharide (MGI:MGI:4459044|GO_REF:0000033 [IBA] PANTHER:PTN000827530) /// 0008063 // Toll signaling pathway (MGI:MGI:4459044|GO_REF:0000033 [IBA] PANTHER:PTN000827530) /// 0001960 // negative regulation of cytokine-mediated signaling pathway (MGI:MGI:4459044|GO_REF:0000033 [IBA] PANTHER:PTN000827530) /// 0008063 // Toll signaling pathway (MGI:MGI:4834177|GO_REF:0000096 [ISO] UniProtKB:A6NDB9) /// 0001960 // negative regulation of cytokine-mediated signaling pathway (MGI:MGI:4834177|GO_REF:0000096 [ISO] UniProtKB:A6NDB9) /// 0001960 // negative regulation of cytokine-mediated signaling pathway (MGI:MGI:6201960|PMID:21873635 [IBA] PANTHER:PTN000827530) /// 0032496 // response to lipopolysaccharide (MGI:MGI:6201960|PMID:21873635 [IBA] PANTHER:PTN000827530) /// 0032496 // response to lipopolysaccharide (MGI:MGI:4834177|GO_REF:0000096 [ISO] UniProtKB:A6NDB9)	0016020 // membrane (MGI:MGI:1354194|GO_REF:0000004 [IEA] UniProtKB-KW:KW-0472) /// 0005575 // cellular_component (MGI:MGI:2156816|GO_REF:0000015 [ND]) /// 0005886 // plasma membrane (MGI:MGI:1354194|GO_REF:0000004 [IEA] UniProtKB-KW:KW-1003) /// 0005737 // cytoplasm (MGI:MGI:1354194|GO_REF:0000004 [IEA] UniProtKB-KW:KW-0963)	0003674 // molecular_function (MGI:MGI:2156816|GO_REF:0000015 [ND]) /// 0005524 // ATP binding (MGI:MGI:1354194|GO_REF:0000004 [IEA] UniProtKB-KW:KW-0067) /// 0000166 // nucleotide binding (MGI:MGI:1354194|GO_REF:0000004 [IEA] UniProtKB-KW:KW-0547)	paralemmin 3	4432412L15Rik	protein	taxon:10090	20190210	UniProt			53	0.216123	0.20131	2.87673	21	0.0637847	0.0321547	2.4127	86	0.343777	0.438185	3.2927	66	0.21457	0.236225	2.80178	77	0.28678	1.04948	1.88086	93	0.163944	0.949107	0.993693	116	0.469596	1.3937	4.08503	97	0.280328	1.22327	1.7558	234	0.754164	2.63328	4.49151	71	0.231447	0.913331	1.32753	162	0.529509	1.12792	3.74329	32	0.116162	0.0591754	4.77186	28	0.18047	0.157157	5.83925	91	0.301521	0.708056	1.80343	74	0.296011	1.00325	1.91864	171	0.333656	2.17109	1.9846	102	0.373316	0.986785	2.38748	175	0.241522	1.68854	1.46589
Il27ra	8	complement(84030294..84042589)	ENSMUSG00000005465	0.455877	-1.09754	-0.134268	0.801429	0.934165	1	0.273519	-1.03635	-0.0515089	0.934733	0.999939	1	0.417843	-1.22519	-0.293004	0.583093	0.785026	1	Il27ra	MGI	MGI:1355318	Il27ra		0050830 // defense response to Gram-positive bacterium (MGI:MGI:1926579|PMID:11057672 [IMP] MGI:MGI:3525439) /// 0048302 // regulation of isotype switching to IgG isotypes (MGI:MGI:1926579|PMID:11057672 [IMP] MGI:MGI:3525439) /// 0032729 // positive regulation of interferon-gamma production (MGI:MGI:1926579|PMID:11057672 [IMP] MGI:MGI:3525439) /// 0002827 // positive regulation of T-helper 1 type immune response (MGI:MGI:1926579|PMID:11057672 [IMP] MGI:MGI:3525439) /// 0002829 // negative regulation of type 2 immune response (MGI:MGI:1926579|PMID:11057672 [IMP] MGI:MGI:3525439)	0016021 // integral component of membrane (MGI:MGI:1354194|GO_REF:0000004 [IEA] UniProtKB-KW:KW-0812) /// 0009897 // external side of plasma membrane (MGI:MGI:6201960|PMID:21873635 [IBA] PANTHER:PTN002745476) /// 0016020 // membrane (MGI:MGI:1354194|GO_REF:0000004 [IEA] UniProtKB-KW:KW-0472) /// 0043235 // receptor complex (MGI:MGI:4459044|GO_REF:0000033 [IBA] PANTHER:PTN002745476) /// 0009897 // external side of plasma membrane (MGI:MGI:4459044|GO_REF:0000033 [IBA] PANTHER:PTN002745476) /// 0043235 // receptor complex (MGI:MGI:6201960|PMID:21873635 [IBA] PANTHER:PTN002745476)	0045509 // interleukin-27 receptor activity (MGI:MGI:2181922|PMID:12121660 [IDA]) /// 0004896 // cytokine receptor activity (MGI:MGI:4459044|GO_REF:0000033 [IBA] PANTHER:PTN002745476) /// 0045509 // interleukin-27 receptor activity (MGI:MGI:4459044|GO_REF:0000033 [IBA] PANTHER:PTN000547573) /// 0045509 // interleukin-27 receptor activity (MGI:MGI:6201960|PMID:21873635 [IBA] PANTHER:PTN000547573) /// 0004896 // cytokine receptor activity (MGI:MGI:6201960|PMID:21873635 [IBA] PANTHER:PTN002745476) /// 0019955 // cytokine binding (MGI:MGI:4459044|GO_REF:0000033 [IBA] PANTHER:PTN002745476) /// 0019955 // cytokine binding (MGI:MGI:6201960|PMID:21873635 [IBA] PANTHER:PTN002745476) /// 0005515 // protein binding (MGI:MGI:2181922|PMID:12121660 [IPI] UniProtKB:Q8K3I6|UniProtKB:O35228)	interleukin 27 receptor, alpha	IL-27R|Tccr|WSX-1	protein	taxon:10090	20070130	MGI			59	0.172674	0.160839	3.2024	43	0.0937382	0.0472547	4.94028	147	0.421742	0.537561	5.62823	93	0.217	0.238899	3.94796	173	0.462439	1.69231	4.22583	85	0.107543	0.62259	0.908214	82	0.238249	0.707091	2.88769	264	0.547583	2.38949	4.77868	494	1.14269	3.98987	9.48207	104	0.24332	0.960183	1.94454	189	0.443375	0.944442	4.36718	21	0.0547124	0.0278716	3.13154	25	0.115648	0.100708	5.21362	357	0.848977	1.99363	7.07498	132	0.378966	1.2844	3.42245	123	0.17225	1.12083	1.42752	162	0.425542	1.12483	3.79187	266	0.263482	1.84207	2.22816
Rln3	8	complement(84042929..84045000)	ENSMUSG00000045232	0.030756	-3.05712	-1.61217	0.17906	0.561018	1	0.030756	-3.90161	-1.96407	0.307281	0.999939	1	0.0351793	-1.7695	-0.823343	0.470972	0.703778	1	Rln3	MGI	MGI:2158015	Rln3			0005576 // extracellular region (MGI:MGI:2156287|PMID:11689565 [TAS])	0001664 // G-protein coupled receptor binding (MGI:MGI:6201960|PMID:21873635 [IBA] PANTHER:PTN001076552) /// 0001664 // G-protein coupled receptor binding (MGI:MGI:4417868|GO_REF:0000096 [ISO] RGD:628745) /// 0001664 // G-protein coupled receptor binding (MGI:MGI:4459044|GO_REF:0000033 [IBA] PANTHER:PTN001076552) /// 0005179 // hormone activity (MGI:MGI:2152098|GO_REF:0000002 [IEA] InterPro:IPR016179|InterPro:IPR022352) /// 0005179 // hormone activity (MGI:MGI:1354194|GO_REF:0000004 [IEA] UniProtKB-KW:KW-0372)	relaxin 3	M3	protein	taxon:10090	20170228	GO_Central			5	0.08684	0.0808881	0.27139	0	0	0	0	3	0.0510769	0.0651037	0.114862	0	0	0	0	1	0.0158629	0.0580508	0.0244267	0	0	0	0	0	0	0	0	3	0.0369268	0.161137	0.0543032	4	0.0549079	0.191719	0.0767779	0	0	0	0	1	0.0139214	0.0296543	0.0231068	0	0	0	0	0	0	0	0	2	0.0282249	0.0662798	0.0396357	2	0.0340746	0.115487	0.0518552	1	0.00831051	0.0540763	0.0116058	6	0.0935303	0.247229	0.14044	2	0.0117564	0.0821918	0.0167531
Gm10643	8	complement(84063561..84065137)	ENSMUSG00000074215	0.432088	1.83232	0.873669	0.264685	0.645844	1	0.132558	-1.65059	-0.722982	0.504725	0.999939	1	0.589838	2.41608	1.27267	0.102601	0.309002	1	Gm10643	MGI	MGI:3642507	Gm10643		0008150 // biological_process (MGI:MGI:2156816|GO_REF:0000015 [ND])	0005575 // cellular_component (MGI:MGI:2156816|GO_REF:0000015 [ND])	0003674 // molecular_function (MGI:MGI:2156816|GO_REF:0000015 [ND])	predicted gene 10643		protein	taxon:10090	20100202	MGI			4	0.0912784	0.0850222	0.217112	0	0	0	0	1	0.0223698	0.028513	0.0382873	13	0.236511	0.26038	0.551866	15	0.312631	1.14408	0.366401	74	0.730006	4.22617	0.790681	7	0.15858	0.470643	0.24651	17	0.274933	1.19973	0.307718	31	0.559107	1.95221	0.595029	24	0.437812	1.72768	0.448741	10	0.182912	0.389624	0.231068	0	0	0	0	0	0	0	0	48	0.890023	2.09002	0.951258	11	0.246236	0.83455	0.285204	64	0.698821	4.54721	0.742774	28	0.573479	1.51588	0.655386	70	0.540629	3.77968	0.586357
C330011M18Rik	8	complement(84065236..84067287)	ENSMUSG00000056753	0.794139	-1.11558	-0.157796	0.808387	0.936951	1	0.520439	-1.30465	-0.383664	0.628093	0.999939	1	1.1204	1.17848	0.23693	0.715025	0.855672	1	C330011M18Rik	MGI	MGI:3045248	C330011M18Rik		0008150 // biological_process (MGI:MGI:2156816|GO_REF:0000015 [ND])	0005575 // cellular_component (MGI:MGI:2156816|GO_REF:0000015 [ND])	0003674 // molecular_function (MGI:MGI:2156816|GO_REF:0000015 [ND])	RIKEN cDNA C330011M18 gene		protein	taxon:10090	20100202	MGI			45	0.789177	0.735088	2.44251	1	0.0130628	0.00658511	0.11489	37	0.636088	0.810771	1.41663	42	0.587235	0.646499	1.78295	36	0.576631	2.1102	0.879363	88	0.667162	3.86236	0.940269	61	1.06202	3.15194	2.14816	50	0.621445	2.7118	0.905053	39	0.54057	1.88748	0.748585	77	1.0795	4.25989	1.43971	49	0.688798	1.46722	1.13223	0	0	0	0	10	0.277194	0.241386	2.08545	82	1.1685	2.74396	1.62506	87	1.49669	5.07263	2.2557	127	1.06572	6.93463	1.47394	74	1.16478	3.07887	1.73209	119	0.706322	4.93808	0.996806
Rfx1	8	84066834..84096992	ENSMUSG00000031706	0.884794	-1.01171	-0.0167931	0.95643	0.986421	1	0.536255	-1.04265	-0.060254	0.867045	0.999939	1	0.791587	-1.18965	-0.250538	0.415053	0.661817	1	Rfx1	MGI	MGI:105982	Rfx1		0006355 // regulation of transcription, DNA-templated (MGI:MGI:2152098|GO_REF:0000002 [IEA] InterPro:IPR003150|InterPro:IPR007668) /// 0006357 // regulation of transcription from RNA polymerase II promoter (MGI:MGI:6201960|PMID:21873635 [IBA] PANTHER:PTN000289470) /// 0006357 // regulation of transcription from RNA polymerase II promoter (MGI:MGI:4459044|GO_REF:0000033 [IBA] PANTHER:PTN000289470)	0043231 // intracellular membrane-bounded organelle (MGI:MGI:4834177|GO_REF:0000096 [ISO] UniProtKB:P22670) /// 0005634 // nucleus (MGI:MGI:4459044|GO_REF:0000033 [IBA] PANTHER:PTN000289470) /// 0005634 // nucleus (MGI:MGI:6201960|PMID:21873635 [IBA] PANTHER:PTN000289470) /// 0005654 // nucleoplasm (MGI:MGI:4834177|GO_REF:0000096 [ISO] UniProtKB:P22670)	0003700 // transcription factor activity, sequence-specific DNA binding (MGI:MGI:6201960|PMID:21873635 [IBA] PANTHER:PTN000289470) /// 0003677 // DNA binding (MGI:MGI:63319|PMID:8224874 [IDA]) /// 0003700 // transcription factor activity, sequence-specific DNA binding (MGI:MGI:4459044|GO_REF:0000033 [IBA] PANTHER:PTN000289470) /// 0000978 // RNA polymerase II core promoter proximal region sequence-specific DNA binding (MGI:MGI:4459044|GO_REF:0000033 [IBA] PANTHER:PTN000289470) /// 0000978 // RNA polymerase II core promoter proximal region sequence-specific DNA binding (MGI:MGI:6201960|PMID:21873635 [IBA] PANTHER:PTN000289470)	regulatory factor X, 1 (influences HLA class II expression)		protein	taxon:10090	20170228	GO_Central			397	0.473711	0.441243	21.5483	91	0.0808792	0.0407722	10.455	598	0.699483	0.891576	22.8958	562	0.534638	0.588593	23.8576	819	0.892565	3.26637	20.0055	1719	0.886717	5.13341	18.3673	674	0.798407	2.36956	23.7354	1219	1.03085	4.49834	22.0652	1097	1.03456	3.61231	21.0563	706	0.673436	2.65749	13.2005	980	0.937307	1.99658	22.6446	101	0.107284	0.0546525	15.0612	91	0.171627	0.149456	18.9776	955	0.92593	2.17434	18.9261	699	0.818184	2.77301	18.1234	1086	0.620055	4.03469	12.6039	872	0.933879	2.46852	20.4106	1634	0.659885	4.61343	13.6872
Mir709	8	84086099..84086186	ENSMUSG00000076144	0	#N/A	#N/A	#N/A	#N/A	#N/A	0	#N/A	#N/A	#N/A	#N/A	#N/A	0	#N/A	#N/A	#N/A	#N/A	#N/A	Mir709	MGI	MGI:3629717	Mir709		0071241 // cellular response to inorganic substance (MGI:MGI:5305371|PMID:21993888 [IDA]) /// 0014850 // response to muscle activity (MGI:MGI:4943838|PMID:20086200 [IDA]) /// 1904322 // cellular response to forskolin (MGI:MGI:5305371|PMID:21993888 [IEP])			microRNA 709	MIR 709|Mirn709|mmu-mir-709	gene	taxon:10090	20140807	MGI			0	0	0	0	0	0	0	0	0	0	0	0	0	0	0	0	0	0	0	0	0	0	0	0	0	0	0	0	0	0	0	0	0	0	0	0	0	0	0	0	0	0	0	0	0	0	0	0	0	0	0	0	0	0	0	0	0	0	0	0	0	0	0	0	0	0	0	0	0	0	0	0
Dcaf15	8	complement(84097072..84104768)	ENSMUSG00000037103	2.1369	1.50815	0.592783	0.111699	0.470396	1	0.82125	1.045	0.0634993	0.885071	0.999939	1	2.44327	1.5452	0.627798	0.0919619	0.289771	1	Dcaf15	MGI	MGI:2684420	Dcaf15		0016567 // protein ubiquitination (MGI:MGI:4834177|GO_REF:0000096 [ISO] UniProtKB:Q66K64) /// 0016567 // protein ubiquitination (MGI:MGI:6201960|PMID:21873635 [IBA] PANTHER:PTN002004031) /// 0016567 // protein ubiquitination (MGI:MGI:4459044|GO_REF:0000033 [IBA] PANTHER:PTN002004031)	0080008 // Cul4-RING E3 ubiquitin ligase complex (MGI:MGI:4459044|GO_REF:0000033 [IBA] PANTHER:PTN002004031) /// 0080008 // Cul4-RING E3 ubiquitin ligase complex (MGI:MGI:6201960|PMID:21873635 [IBA] PANTHER:PTN002004031) /// 0080008 // Cul4-RING E3 ubiquitin ligase complex (MGI:MGI:4834177|GO_REF:0000096 [ISO] UniProtKB:Q66K64) /// 0032991 // macromolecular complex (MGI:MGI:4834177|GO_REF:0000096 [ISO] UniProtKB:Q66K64)	0003674 // molecular_function (MGI:MGI:2156816|GO_REF:0000015 [ND])	DDB1 and CUL4 associated factor 15		protein	taxon:10090	20100202	MGI			143	0.668581	0.622757	7.76174	77	0.268152	0.135179	8.84655	242	1.10914	1.41373	9.26552	240	0.894602	0.984885	10.1883	273	1.16577	4.26618	6.6685	859	1.73619	10.0512	9.17831	804	3.73178	11.0754	28.3135	447	1.48114	6.46325	8.09117	493	1.82176	6.36093	9.46288	512	1.91363	7.5515	9.57314	326	1.22171	2.6024	7.5328	74	0.307993	0.156898	11.0349	40	0.295597	0.257411	8.34179	812	3.08479	7.24395	16.0921	617	2.82979	9.59081	15.9973	819	1.83223	11.9223	9.50518	685	2.87448	7.59812	16.0335	1008	1.59504	11.1514	8.44354
Podnl1	8	84125989..84132527	ENSMUSG00000012889	0.309896	-1.35837	-0.441875	0.443788	0.774183	1	0.249531	1.7912	0.840923	0.212992	0.999939	1	0.325521	-1.39316	-0.478364	0.406677	0.654271	1	Podnl1	MGI	MGI:2685352	Podnl1			0005576 // extracellular region (MGI:MGI:1354194|GO_REF:0000004 [IEA] UniProtKB-KW:KW-0964) /// 0062023		podocan-like 1	5832418A03Rik	protein	taxon:10090	20190210	UniProt			55	0.302685	0.281939	2.98529	12	0.0491906	0.0247976	1.37868	42	0.226585	0.28881	1.60807	72	0.315908	0.34779	3.05649	51	0.256349	0.938116	1.24576	96	0.228395	1.32223	1.02575	67	0.366054	1.0864	2.35946	105	0.409532	1.78708	1.90061	89	0.387118	1.35168	1.70831	36	0.15838	0.624994	0.673111	85	0.374956	0.798702	1.96407	23	0.11268	0.0574014	3.42978	30	0.260958	0.227248	6.25634	114	0.509783	1.19711	2.25924	76	0.410292	1.39057	1.9705	68	0.179067	1.16518	0.789197	64	0.316126	0.835614	1.49802	114	0.212338	1.48451	0.954924
Cc2d1a	8	complement(84132828..84147936)	ENSMUSG00000036686	1.12142	1.19126	0.252483	0.467667	0.789178	1	0.546476	-1.01524	-0.0218218	0.957484	0.999939	1	1.33245	1.29878	0.377156	0.277705	0.537772	1	Cc2d1a	MGI	MGI:2384831	Cc2d1a		0000122 // negative regulation of transcription from RNA polymerase II promoter (MGI:MGI:6201960|PMID:21873635 [IBA] PANTHER:PTN000317389) /// 0000122 // negative regulation of transcription from RNA polymerase II promoter (MGI:MGI:4459044|GO_REF:0000033 [IBA] PANTHER:PTN000317389) /// 0000122 // negative regulation of transcription from RNA polymerase II promoter (MGI:MGI:5086065|PMID:21155902 [IDA])	0001650 // fibrillar center (MGI:MGI:4834177|GO_REF:0000096 [ISO] UniProtKB:Q6P1N0) /// 0005829 // cytosol (MGI:MGI:4834177|GO_REF:0000096 [ISO] UniProtKB:Q6P1N0) /// 0005856 // cytoskeleton (MGI:MGI:1354194|GO_REF:0000004 [IEA] UniProtKB-KW:KW-0206) /// 0005886 // plasma membrane (MGI:MGI:4834177|GO_REF:0000096 [ISO] UniProtKB:Q6P1N0) /// 0005634 // nucleus (MGI:MGI:6201960|PMID:21873635 [IBA] PANTHER:PTN000317389) /// 0005634 // nucleus (MGI:MGI:4459044|GO_REF:0000033 [IBA] PANTHER:PTN000317389) /// 0005634 // nucleus (MGI:MGI:2154458|GO_REF:0000008 [ISO] UniProtKB:Q66HA5) /// 0005737 // cytoplasm (MGI:MGI:1354194|GO_REF:0000004 [IEA] UniProtKB-KW:KW-0963)	0000978 // RNA polymerase II core promoter proximal region sequence-specific DNA binding (MGI:MGI:5086065|PMID:21155902 [IDA]) /// 0003677 // DNA binding (MGI:MGI:1354194|GO_REF:0000004 [IEA] UniProtKB-KW:KW-0238) /// 0001227 // transcriptional repressor activity, RNA polymerase II transcription regulatory region sequence-specific binding (MGI:MGI:5086065|PMID:21155902 [IDA])	coiled-coil and C2 domain containing 1A	Freud-1|Tape	protein	taxon:10090	20170228	GO_Central			281	0.669283	0.623412	15.2521	68	0.120638	0.0608154	7.81254	290	0.677104	0.86305	11.1033	278	0.527897	0.581172	11.8014	339	0.737457	2.69874	8.28067	1301	1.33958	7.75512	13.901	661	1.56296	4.63864	23.2776	554	0.935156	4.08074	10.028	503	0.946884	3.30619	9.65482	432	0.822539	3.24588	8.07734	447	0.853384	1.81781	10.3287	54	0.114496	0.0583262	8.05252	67	0.252232	0.219649	13.9725	826	1.59859	3.75392	16.3696	734	1.71495	5.81235	19.0309	943	1.07472	6.99315	10.9443	638	1.36388	3.60514	14.9334	1129	0.910105	6.36278	9.4571
4930432K21Rik	8	84148025..84172590	ENSMUSG00000008129	0.102491	2.50348	1.32394	0.0283255	0.251732	1	0.0269503	1.50296	0.587811	0.425345	0.999939	1	0.0667472	1.58731	0.666588	0.270742	0.531123	1	4930432K21Rik	MGI	MGI:1921916	4930432K21Rik		0008150 // biological_process (MGI:MGI:2156816|GO_REF:0000015 [ND])	0005575 // cellular_component (MGI:MGI:2156816|GO_REF:0000015 [ND])	0005515 // protein binding (MGI:MGI:6201960|PMID:21873635 [IBA] PANTHER:PTN000378091) /// 0005515 // protein binding (MGI:MGI:4459044|GO_REF:0000033 [IBA] PANTHER:PTN000378091)	RIKEN cDNA 4930432K21 gene		protein	taxon:10090	20180510	GO_Central			14	0.0205085	0.0191028	0.759891	6	0.0065468	0.00330033	0.689342	23	0.0330283	0.0420986	0.880607	4	0.0046716	0.00514306	0.169805	41	0.0548557	0.200746	1.0015	100	0.0633274	0.366617	1.06849	43	0.0625338	0.185592	1.51428	107	0.111086	0.484746	1.93681	153	0.177142	0.618518	2.93675	84	0.0983679	0.388177	1.57059	58	0.068103	0.145068	1.34019	8	0.0104324	0.00531449	1.19297	1	0.0023154	0.0020163	0.208545	58	0.0690375	0.162119	1.14944	55	0.0790349	0.267867	1.42602	105	0.0735991	0.478908	1.21861	43	0.056536	0.149441	1.00648	112	0.0555286	0.388215	0.938171
Gm25110	8	84156757..84156877	ENSMUSG00000080334	0	#N/A	#N/A	#N/A	#N/A	#N/A	0	#N/A	#N/A	#N/A	#N/A	#N/A	0	#N/A	#N/A	#N/A	#N/A	#N/A																	0	0	0	0	0	0	0	0	0	0	0	0	0	0	0	0	0	0	0	0	0	0	0	0	0	0	0	0	0	0	0	0	0	0	0	0	0	0	0	0	0	0	0	0	0	0	0	0	0	0	0	0	0	0	0	0	0	0	0	0	0	0	0	0	0	0	0	0	0	0	0	0
Nanos3	8	complement(84173731..84185217)	ENSMUSG00000056155	0.177306	1.9769	0.983237	0.151351	0.525329	1	0.0534621	-1.15193	-0.204055	0.811279	0.999939	1	0.101492	1.10387	0.142576	0.835747	0.922125	1	Nanos3	MGI	MGI:2675387	Nanos3		0007283 // spermatogenesis (MGI:MGI:3772433|PMID:18089289 [IDA]) /// 0048477 // oogenesis (MGI:MGI:2680516|PMID:12947200 [IMP] MGI:MGI:2682607) /// 1900153 // positive regulation of nuclear-transcribed mRNA catabolic process, deadenylation-dependent decay (MGI:MGI:4834177|GO_REF:0000096 [ISO] UniProtKB:P60323) /// 2001234 // negative regulation of apoptotic signaling pathway (MGI:MGI:3796786|PMID:18436203 [IGI] MGI:MGI:99702) /// 0006417 // regulation of translation (MGI:MGI:1354194|GO_REF:0000004 [IEA] UniProtKB-KW:KW-0810) /// 0051726 // regulation of cell cycle (MGI:MGI:3772433|PMID:18089289 [IDA]) /// 0006417 // regulation of translation (PMID:18089289 [IEP]) /// 0007281 // germ cell development (MGI:MGI:4834177|GO_REF:0000096 [ISO] UniProtKB:P60323) /// 0017148 // negative regulation of translation (MGI:MGI:4834177|GO_REF:0000096 [ISO] UniProtKB:P60323) /// 0030154 // cell differentiation (MGI:MGI:1354194|GO_REF:0000004 [IEA] UniProtKB-KW:KW-0221) /// 2001234 // negative regulation of apoptotic signaling pathway (MGI:MGI:3796786|PMID:18436203 [IMP] MGI:MGI:2682607) /// 0007275 // multicellular organism development (MGI:MGI:1354194|GO_REF:0000004 [IEA] UniProtKB-KW:KW-0217) /// 0007283 // spermatogenesis (MGI:MGI:2680516|PMID:12947200 [IMP] MGI:MGI:2682607)	0010494 // cytoplasmic stress granule (MGI:MGI:4820495|PMID:19861488 [IDA]) /// 0005737 // cytoplasm (MGI:MGI:4834177|GO_REF:0000096 [ISO] UniProtKB:P60323) /// 0005634 // nucleus (MGI:MGI:5009753|PMID:21421998 [IDA]) /// 0005737 // cytoplasm (MGI:MGI:5009753|PMID:21421998 [IDA]) /// 0048471 // perinuclear region of cytoplasm (MGI:MGI:4834177|GO_REF:0000096 [ISO] UniProtKB:P60323) /// 0005737 // cytoplasm (MGI:MGI:4820495|PMID:19861488 [IDA]) /// 0000932 // cytoplasmic mRNA processing body (MGI:MGI:4820495|PMID:19861488 [IDA]) /// 0005634 // nucleus (MGI:MGI:4820495|PMID:19861488 [IDA]) /// 0005634 // nucleus (MGI:MGI:4834177|GO_REF:0000096 [ISO] UniProtKB:P60323)	0003723 // RNA binding (MGI:MGI:3772433|PMID:18089289 [IDA]) /// 0005515 // protein binding (MGI:MGI:3772433|PMID:18089289 [IPI] UniProtKB:Q80U58) /// 0046872 // metal ion binding (MGI:MGI:1354194|GO_REF:0000004 [IEA] UniProtKB-KW:KW-0479) /// 0008270 // zinc ion binding (MGI:MGI:2152098|GO_REF:0000002 [IEA] InterPro:IPR008705)	nanos C2HC-type zinc finger 3	nos3	protein	taxon:10090	20110413	UniProt			16	0.0501248	0.0466893	0.868447	2	0.00466698	0.00235268	0.229781	28	0.0859893	0.109604	1.07204	14	0.0349672	0.0384961	0.594317	32	0.0915622	0.335074	0.781656	41	0.0555269	0.321458	0.43808	40	0.124404	0.369214	1.40863	60	0.133215	0.581313	1.08606	181	0.448164	1.56483	3.4742	50	0.125219	0.494138	0.934877	49	0.123045	0.2621	1.13223	2	0.00557768	0.00284138	0.298241	0	0	0	0	34	0.0865494	0.203242	0.673807	45	0.138292	0.468703	1.16674	52	0.0779497	0.507217	0.603504	43	0.120907	0.319594	1.00648	79	0.0837633	0.585611	0.661745
Mir181d	8	complement(84178716..84178787)	ENSMUSG00000076338	0	#N/A	#N/A	#N/A	#N/A	#N/A	0	#N/A	#N/A	#N/A	#N/A	#N/A	0	#N/A	#N/A	#N/A	#N/A	#N/A	Mir181d	MGI	MGI:3709847	Mir181d		0071363 // cellular response to growth factor stimulus (MGI:MGI:4439416|PMID:20223197 [IDA]) /// 0007605 // sensory perception of sound (MGI:MGI:5508842|PMID:23646144 [IEP]) /// 0060291 // long-term synaptic potentiation (MGI:MGI:5645435|PMID:25858512 [IEP]) /// 0060395 // SMAD protein signal transduction (MGI:MGI:5486383|PMID:23390484 [IDA])			microRNA 181d	Mirn181d|mmu-mir-181d	gene	taxon:10090	20170901	MGI			0	0	0	0	0	0	0	0	0	0	0	0	0	0	0	0	0	0	0	0	0	0	0	0	0	0	0	0	0	0	0	0	0	0	0	0	0	0	0	0	0	0	0	0	0	0	0	0	0	0	0	0	0	0	0	0	0	0	0	0	0	0	0	0	0	0	0	0	0	0	0	0
Mir181c	8	complement(84178873..84178961)	ENSMUSG00000065483	0	#N/A	#N/A	#N/A	#N/A	#N/A	0	#N/A	#N/A	#N/A	#N/A	#N/A	0	#N/A	#N/A	#N/A	#N/A	#N/A	Mir181c	MGI	MGI:3618737	Mir181c		1990830 // cellular response to leukemia inhibitory factor (MGI:MGI:4822296|PMID:20439489 [IEP]) /// 0071222 // cellular response to lipopolysaccharide (MGI:MGI:5050043|PMID:21247879 [IDA]) /// 0060218 // hematopoietic stem cell differentiation (MGI:MGI:4822501|PMID:20660734 [IDA]) /// 0071222 // cellular response to lipopolysaccharide (MGI:MGI:3817382|PMID:18762567 [IDA]) /// 0007605 // sensory perception of sound (MGI:MGI:5508842|PMID:23646144 [IEP]) /// 0060291 // long-term synaptic potentiation (MGI:MGI:5645435|PMID:25858512 [IEP]) /// 0060395 // SMAD protein signal transduction (MGI:MGI:5486383|PMID:23390484 [IDA])	0035068 // micro-ribonucleoprotein complex (MGI:MGI:5507918|PMID:23185045 [IDA])		microRNA 181c	mir 181c|Mirn181c|mmu-mir-181c	gene	taxon:10090	20170901	MGI			0	0	0	0	0	0	0	0	0	0	0	0	0	0	0	0	0	0	0	0	0	0	0	0	0	0	0	0	0	0	0	0	0	0	0	0	0	0	0	0	0	0	0	0	0	0	0	0	0	0	0	0	0	0	0	0	0	0	0	0	0	0	0	0	0	0	0	0	0	0	0	0
Gm26887	8	complement(84192774..84197667)	ENSMUSG00000097120	0.257587	-1.59589	-0.674361	0.262213	0.643133	1	0.242247	1.28292	0.359427	0.614592	0.999939	1	0.2478	-1.73425	-0.79431	0.186361	0.436034	1																	26	0.191183	0.178079	1.41123	11	0.0602478	0.0303717	1.26379	32	0.230664	0.294009	1.22519	27	0.158285	0.174259	1.14618	85	0.570857	2.08907	2.07627	57	0.181191	1.04896	0.609038	26	0.189798	0.563293	0.91561	67	0.349157	1.52362	1.21277	36	0.20922	0.730523	0.691001	61	0.35857	1.41498	1.14055	53	0.312381	0.66541	1.22466	17	0.11128	0.056688	2.53505	11	0.127847	0.111332	2.29399	54	0.322642	0.757653	1.07016	44	0.31738	1.07567	1.14082	25	0.0879617	0.572365	0.290146	45	0.296988	0.785029	1.0533	86	0.214027	1.49631	0.720381
Gm37352	8	84200869..84203049	ENSMUSG00000103593	20.807	1.13582	0.183738	0.671957	0.887324	1	11.6803	1.48286	0.568383	0.257788	0.999939	1	15.8056	-1.35533	-0.43864	0.312145	0.572814	1																	606	9.999	9.31368	32.8924	215	2.64238	1.33206	24.7014	1107	17.9054	22.8226	42.384	965	12.6944	13.9755	40.9654	1006	15.1606	55.4805	24.5733	2435	17.3688	100.552	26.0177	3113	50.9923	151.338	109.627	996	11.647	50.824	18.0287	658	8.58094	29.9616	12.63	1171	15.4458	60.9517	21.8948	1133	14.9847	31.9192	26.18	258	3.78961	1.9305	38.4731	398	10.3798	9.03892	83.0008	953	12.777	30.0039	18.8864	1255	20.3132	68.8461	32.5392	929	7.33462	47.7262	10.7818	1762	26.094	68.9743	41.2425	2240	12.5091	87.4542	18.7634
Mir23a	8	84208518..84208592	ENSMUSG00000065611	0	#N/A	#N/A	#N/A	#N/A	#N/A	0	#N/A	#N/A	#N/A	#N/A	#N/A	0	#N/A	#N/A	#N/A	#N/A	#N/A	Mir23a	MGI	MGI:2676897	Mir23a		0010629 // negative regulation of gene expression (MGI:MGI:5516374|PMID:24101522 [IGI] MGI:MGI:1914438) /// 0061298 // retina vasculature development in camera-type eye (MGI:MGI:5002393|PMID:21536891 [IMP]) /// 0045766 // positive regulation of angiogenesis (MGI:MGI:5002393|PMID:21536891 [IMP]) /// 0010629 // negative regulation of gene expression (MGI:MGI:5013854|PMID:21628588 [IDA]) /// 0045668 // negative regulation of osteoblast differentiation (MGI:MGI:5013854|PMID:21628588 [IDA]) /// 2001260 // regulation of semaphorin-plexin signaling pathway (MGI:MGI:5002393|PMID:21536891 [IMP]) /// 0007569 // cell aging (MGI:MGI:5643971|PMID:25751060 [IDA]) /// 0048714 // positive regulation of oligodendrocyte differentiation (MGI:MGI:5516374|PMID:24101522 [IDA]) /// 0031643 // positive regulation of myelination (MGI:MGI:5516374|PMID:24101522 [IDA]) /// 0010628 // positive regulation of gene expression (MGI:MGI:5516374|PMID:24101522 [IDA]) /// 0030509 // BMP signaling pathway (MGI:MGI:3851892|PMID:19520079 [IDA]) /// 0007605 // sensory perception of sound (MGI:MGI:5508842|PMID:23646144 [IEP]) /// 0035195 // gene silencing by miRNA (MGI:MGI:5516374|PMID:24101522 [IDA]) /// 0048597 // post-embryonic camera-type eye morphogenesis (MGI:MGI:5516374|PMID:24101522 [IDA]) /// 0060291 // long-term synaptic potentiation (MGI:MGI:5645435|PMID:25858512 [IEP]) /// 0010468 // regulation of gene expression (MGI:MGI:5002393|PMID:21536891 [IMP]) /// 0071234 // cellular response to phenylalanine (MGI:MGI:5818415|PMID:26822703 [IEP]) /// 0008344 // adult locomotory behavior (MGI:MGI:5516374|PMID:24101522 [IDA]) /// 0035129 // post-embryonic hindlimb morphogenesis (MGI:MGI:5516374|PMID:24101522 [IDA])	0035068 // micro-ribonucleoprotein complex (MGI:MGI:5516374|PMID:24101522 [IDA]) /// 0000932 // cytoplasmic mRNA processing body (MGI:MGI:5516374|PMID:24101522 [IDA])	0003729 // mRNA binding (MGI:MGI:5516374|PMID:24101522 [IDA])	microRNA 23a	Mirn23a|mmu-mir-23a	gene	taxon:10090	20140814	MGI			0	0	0	0	0	0	0	0	0	0	0	0	0	0	0	0	0	0	0	0	0	0	0	0	0	0	0	0	0	0	0	0	0	0	0	0	0	0	0	0	0	0	0	0	0	0	0	0	0	0	0	0	0	0	0	0	0	0	0	0	0	0	0	0	0	0	0	0	0	0	0	0
Mir27a	8	84208672..84208758	ENSMUSG00000065444	0	#N/A	#N/A	#N/A	#N/A	#N/A	0	#N/A	#N/A	#N/A	#N/A	#N/A	0	#N/A	#N/A	#N/A	#N/A	#N/A	Mir27a	MGI	MGI:2676902	Mir27a		0071333 // cellular response to glucose stimulus (MGI:MGI:4819076|PMID:20417623 [IDA]) /// 1990830 // cellular response to leukemia inhibitory factor (MGI:MGI:4822296|PMID:20439489 [IEP]) /// 0007569 // cell aging (MGI:MGI:5643971|PMID:25751060 [IDA]) /// 0061298 // retina vasculature development in camera-type eye (MGI:MGI:5002393|PMID:21536891 [IMP]) /// 0045766 // positive regulation of angiogenesis (MGI:MGI:5002393|PMID:21536891 [IMP]) /// 0071222 // cellular response to lipopolysaccharide (MGI:MGI:3817382|PMID:18762567 [IDA]) /// 0010468 // regulation of gene expression (MGI:MGI:5002393|PMID:21536891 [IMP]) /// 0071234 // cellular response to phenylalanine (MGI:MGI:5818415|PMID:26822703 [IEP]) /// 2001260 // regulation of semaphorin-plexin signaling pathway (MGI:MGI:5002393|PMID:21536891 [IMP])	0070578 // RISC-loading complex (MGI:MGI:5438907|PMID:22503104 [IDA]) /// 0035068 // micro-ribonucleoprotein complex (MGI:MGI:5438907|PMID:22503104 [IDA])		microRNA 27a	Mirn27a|mmu-mir-27a	gene	taxon:10090	20170125	MGI			0	0	0	0	0	0	0	0	0	0	0	0	0	0	0	0	0	0	0	0	0	0	0	0	0	0	0	0	0	0	0	0	0	0	0	0	0	0	0	0	0	0	0	0	0	0	0	0	0	0	0	0	0	0	0	0	0	0	0	0	0	0	0	0	0	0	0	0	0	0	0	0
Mir24-2	8	84208815..84208921	ENSMUSG00000065541	0	#N/A	#N/A	#N/A	#N/A	#N/A	0	#N/A	#N/A	#N/A	#N/A	#N/A	0	#N/A	#N/A	#N/A	#N/A	#N/A	Mir24-2	MGI	MGI:3618755	Mir24-2		0061298 // retina vasculature development in camera-type eye (MGI:MGI:5002393|PMID:21536891 [IMP]) /// 0042552 // myelination (MGI:MGI:4830414|PMID:20805985 [IDA]) /// 0045766 // positive regulation of angiogenesis (MGI:MGI:5002393|PMID:21536891 [IMP]) /// 0071222 // cellular response to lipopolysaccharide (MGI:MGI:3817382|PMID:18762567 [IDA]) /// 0045069 // regulation of viral genome replication (MGI:MGI:3718936|PMID:17613256 [IDA]) /// 1990830 // cellular response to leukemia inhibitory factor (MGI:MGI:4822296|PMID:20439489 [IEP]) /// 0007569 // cell aging (MGI:MGI:5643971|PMID:25751060 [IDA]) /// 0010629 // negative regulation of gene expression (MGI:MGI:5604962|PMID:24824656 [IDA]) /// 0045069 // regulation of viral genome replication (MGI:MGI:3718936|PMID:17613256 [IMP]) /// 0008284 // positive regulation of cell proliferation (MGI:MGI:5604962|PMID:24824656 [IMP]) /// 0007605 // sensory perception of sound (MGI:MGI:5508842|PMID:23646144 [IEP]) /// 0060291 // long-term synaptic potentiation (MGI:MGI:5645435|PMID:25858512 [IEP]) /// 0071234 // cellular response to phenylalanine (MGI:MGI:5818415|PMID:26822703 [IEP])		0003730 // mRNA 3'-UTR binding (MGI:MGI:5604962|PMID:24824656 [IDA]) /// 0003730 // mRNA 3'-UTR binding (MGI:MGI:5604962|PMID:24824656 [IMP])	microRNA 24-2	mir 24-2|Mirn24-2|mmu-mir-24-2	gene	taxon:10090	20150713	MGI			0	0	0	0	0	0	0	0	0	0	0	0	0	0	0	0	0	0	0	0	0	0	0	0	0	0	0	0	0	0	0	0	0	0	0	0	0	0	0	0	0	0	0	0	0	0	0	0	0	0	0	0	0	0	0	0	0	0	0	0	0	0	0	0	0	0	0	0	0	0	0	0
Mir3074-2	8	complement(84208825..84208907)	ENSMUSG00000105458	0	#N/A	#N/A	#N/A	#N/A	#N/A	0	#N/A	#N/A	#N/A	#N/A	#N/A	0	#N/A	#N/A	#N/A	#N/A	#N/A																	0	0	0	0	0	0	0	0	0	0	0	0	0	0	0	0	0	0	0	0	0	0	0	0	0	0	0	0	0	0	0	0	0	0	0	0	0	0	0	0	0	0	0	0	0	0	0	0	0	0	0	0	0	0	0	0	0	0	0	0	0	0	0	0	0	0	0	0	0	0	0	0
Gm26532	8	84208920..84209609	ENSMUSG00000097296	3.4725	2.69324	1.42935	0.0380184	0.290441	1	0.883322	1.15736	0.210835	0.804142	0.999939	1	4.47557	3.41554	1.77212	0.00998547	0.0707353	1																	10	0.521543	0.485797	0.542779	2	0.077695	0.0391671	0.229781	19	0.971398	1.23816	0.727458	2	0.0831612	0.0915539	0.0849024	58	2.76281	10.1106	1.41675	200	4.50928	26.1053	2.13698	36	1.86395	5.53195	1.26777	106	3.91802	17.0971	1.91871	35	1.44273	5.03749	0.671807	135	5.62851	22.2111	2.52417	59	2.46647	5.25388	1.3633	3	0.139284	0.0709542	0.447362	0	0	0	0	61	2.58507	6.07046	1.20889	47	2.40458	8.14968	1.2186	90	2.24601	14.6147	1.04453	124	5.80448	15.343	2.90242	529	9.3377	65.2822	4.43118
Zswim4	8	complement(84210678..84237055)	ENSMUSG00000035671	1.39578	1.37279	0.457112	0.138473	0.50808	1	0.586895	1.32261	0.403387	0.262029	0.999939	1	1.7761	1.59274	0.671511	0.0294646	0.145679	1	Zswim4	MGI	MGI:2443726	Zswim4		1902667 // regulation of axon guidance (MGI:MGI:4459044|GO_REF:0000033 [IBA] PANTHER:PTN000504318) /// 1902667 // regulation of axon guidance (MGI:MGI:6201960|PMID:21873635 [IBA] PANTHER:PTN000504318)	0031462 // Cul2-RING ubiquitin ligase complex (MGI:MGI:4459044|GO_REF:0000033 [IBA] PANTHER:PTN000504317) /// 0031462 // Cul2-RING ubiquitin ligase complex (MGI:MGI:6201960|PMID:21873635 [IBA] PANTHER:PTN000504317)	0003674 // molecular_function (MGI:MGI:2156816|GO_REF:0000015 [ND]) /// 0008270 // zinc ion binding (MGI:MGI:2152098|GO_REF:0000002 [IEA] InterPro:IPR007527) /// 0046872 // metal ion binding (MGI:MGI:1354194|GO_REF:0000004 [IEA] UniProtKB-KW:KW-0479)	zinc finger SWIM-type containing 4	E130119J17Rik	protein	taxon:10090	20040331	MGI			393	0.536155	0.499407	21.3312	179	0.181896	0.0916962	20.5654	603	0.806433	1.0279	23.0872	499	0.542749	0.597523	21.1832	696	0.867241	3.1737	17.001	2497	1.47266	8.52558	26.6801	1530	2.0722	6.14999	53.8801	1080	1.04422	4.55666	19.5491	1034	1.11492	3.89291	19.8471	1169	1.27491	5.03103	21.8574	865	0.945904	2.01489	19.9873	168	0.204032	0.103938	25.0523	180	0.388143	0.338003	37.538	1350	1.49652	3.51425	26.7541	1249	1.67152	5.66516	32.3836	2015	1.31538	8.55914	23.3858	1672	2.04732	5.41167	39.1359	5089	2.34976	16.4278	42.6281
D8Ertd738e	8	complement(84246238..84249719)	ENSMUSG00000019362	5.12405	-1.19195	-0.253327	0.493173	0.803419	1	3.36581	1.01194	0.0171249	0.968335	0.999939	1	6.35624	-1.06517	-0.0910787	0.805299	0.905189	1	D8Ertd738e	MGI	MGI:1289231	D8Ertd738e		0008150 // biological_process (MGI:MGI:2156816|GO_REF:0000015 [ND])	0005634 // nucleus (MGI:MGI:4834177|GO_REF:0000096 [ISO] UniProtKB:Q9UNZ5) /// 0005730 // nucleolus (MGI:MGI:4834177|GO_REF:0000096 [ISO] UniProtKB:Q9UNZ5)	0003674 // molecular_function (MGI:MGI:2156816|GO_REF:0000015 [ND])	DNA segment, Chr 8, ERATO Doi 738, expressed		protein	taxon:10090	20100209	MGI			269	2.78012	2.58957	14.6008	167	1.28558	0.648079	19.1867	426	4.31592	5.50117	16.3104	520	4.28464	4.71705	22.0746	441	4.16277	15.2338	10.7722	687	3.06941	17.7695	7.34051	827	8.48512	25.1827	29.1234	648	4.74631	20.7115	11.7295	530	4.32924	15.1162	10.1731	604	4.99018	19.6921	11.2933	547	4.53139	9.65241	12.6394	127	1.16844	0.595225	18.9383	91	1.48653	1.2945	18.9776	1091	9.16194	21.5148	21.6213	725	7.35021	24.9116	18.7975	793	3.92159	25.5177	9.20343	896	8.31132	21.9693	20.9723	868	3.03616	21.2265	7.27082
Mri1	8	complement(84249906..84257326)	ENSMUSG00000004996	1.79238	-1.01123	-0.0161053	0.963789	0.988874	1	1.0649	-1.30845	-0.387861	0.356297	0.999939	1	1.69609	-1.15836	-0.212085	0.549947	0.762192	1	Mri1	MGI	MGI:1915123	Mri1		0019509 // L-methionine biosynthetic process from methylthioadenosine (MGI:MGI:6201960|PMID:21873635 [IBA] PANTHER:PTN002460138) /// 0019509 // L-methionine biosynthetic process from methylthioadenosine (MGI:MGI:4459044|GO_REF:0000033 [IBA] PANTHER:PTN002460138) /// 0044237 // cellular metabolic process (MGI:MGI:2152098|GO_REF:0000002 [IEA] InterPro:IPR000649) /// 0044249 // cellular biosynthetic process (MGI:MGI:2152098|GO_REF:0000002 [IEA] InterPro:IPR005251|InterPro:IPR011559) /// 0009086 // methionine biosynthetic process (MGI:MGI:1354194|GO_REF:0000004 [IEA] UniProtKB-KW:KW-0486) /// 0008652 // cellular amino acid biosynthetic process (MGI:MGI:1354194|GO_REF:0000004 [IEA] UniProtKB-KW:KW-0028)	0005634 // nucleus (MGI:MGI:1354194|GO_REF:0000004 [IEA] UniProtKB-KW:KW-0539) /// 0005829 // cytosol (MGI:MGI:4834177|GO_REF:0000096 [ISO] UniProtKB:Q9BV20) /// 0005654 // nucleoplasm (MGI:MGI:4834177|GO_REF:0000096 [ISO] UniProtKB:Q9BV20) /// 0001650 // fibrillar center (MGI:MGI:4834177|GO_REF:0000096 [ISO] UniProtKB:Q9BV20) /// 0005737 // cytoplasm (MGI:MGI:1354194|GO_REF:0000004 [IEA] UniProtKB-KW:KW-0963)	0042802 // identical protein binding (MGI:MGI:4834177|GO_REF:0000096 [ISO] UniProtKB:Q9BV20) /// 0046523 // S-methyl-5-thioribose-1-phosphate isomerase activity (MGI:MGI:6201960|PMID:21873635 [IBA] PANTHER:PTN002460138) /// 0016853 // isomerase activity (MGI:MGI:1354194|GO_REF:0000004 [IEA] UniProtKB-KW:KW-0413) /// 0046523 // S-methyl-5-thioribose-1-phosphate isomerase activity (MGI:MGI:4459044|GO_REF:0000033 [IBA] PANTHER:PTN002460138)	methylthioribose-1-phosphate isomerase 1	2410018C20Rik	protein	taxon:10090	20171201	MGI			220	1.06684	0.993721	11.9411	68	0.245617	0.123819	7.81254	280	1.33103	1.69656	10.7204	265	1.02453	1.12792	11.2496	374	1.65646	6.06188	9.1356	944	1.97895	11.4566	10.0865	501	2.41188	7.15814	17.6431	417	1.43312	6.25372	7.54814	401	1.5369	5.36633	7.69698	413	1.60102	6.31789	7.72208	354	1.37598	2.93101	8.17979	47	0.202893	0.103357	7.00867	39	0.298926	0.26031	8.13324	536	2.112	4.95956	10.6224	439	2.0883	7.07772	11.3822	565	1.311	8.53067	6.5573	422	1.83671	4.85498	9.8776	690	1.13245	7.91726	5.7798
Ccdc130	8	complement(84257795..84270380)	ENSMUSG00000004994	0.483997	-1.04603	-0.0649302	0.875923	0.961239	1	0.292767	-1.19387	-0.255648	0.607594	0.999939	1	0.541973	1.02434	0.0346923	0.933446	0.970012	1	Ccdc130	MGI	MGI:1914986	Ccdc130		0008150 // biological_process (MGI:MGI:2156816|GO_REF:0000015 [ND])	0005575 // cellular_component (MGI:MGI:2156816|GO_REF:0000015 [ND])	0003674 // molecular_function (MGI:MGI:2156816|GO_REF:0000015 [ND])	coiled-coil domain containing 130	4930527D15Rik	protein	taxon:10090	20100209	MGI			73	0.208725	0.194419	3.96229	20	0.0425946	0.0214725	2.29781	130	0.364375	0.46444	4.97734	167	0.380688	0.419107	7.08935	179	0.467453	1.71066	4.37239	440	0.543865	3.14856	4.70135	135	0.383201	1.13729	4.75413	233	0.472148	2.06031	4.21755	213	0.481345	1.68069	4.08842	236	0.539427	2.12867	4.41262	180	0.412532	0.878743	4.15922	13	0.0330892	0.0168563	1.93857	27	0.122022	0.106259	5.63071	345	0.801536	1.88223	6.83716	204	0.572181	1.93925	5.28923	329	0.450117	2.9289	3.81832	208	0.533785	1.41095	4.86858	364	0.352247	2.46265	3.04906
Gm23626	8	complement(84380449..84380581)	ENSMUSG00000064392	0	#N/A	#N/A	#N/A	#N/A	#N/A	0	#N/A	#N/A	#N/A	#N/A	#N/A	0	#N/A	#N/A	#N/A	#N/A	#N/A																	0	0	0	0	0	0	0	0	0	0	0	0	0	0	0	0	0	0	0	0	0	0	0	0	0	0	0	0	0	0	0	0	0	0	0	0	0	0	0	0	0	0	0	0	0	0	0	0	0	0	0	0	0	0	0	0	0	0	0	0	0	0	0	0	0	0	0	0	0	0	0	0
Cacna1a	8	84388440..84640246	ENSMUSG00000034656	0.0636857	-1.74072	-0.799685	0.00942542	0.141636	1	0.0583894	-1.22043	-0.287394	0.426052	0.999939	1	0.0583894	-2.23687	-1.16148	0.000163888	0.00345282	1	Cacna1a	MGI	MGI:109482	Cacna1a		0050885 // neuromuscular process controlling balance (MGI:MGI:60955|PMID:4799944 [IMP] MGI:MGI:1856211) /// 1904645 // response to beta-amyloid (MGI:MGI:4834177|GO_REF:0000096 [ISO] UniProtKB:O00555) /// 0021680 // cerebellar Purkinje cell layer development (MGI:MGI:62667|PMID:1306163 [IMP] MGI:MGI:1856209|MGI:MGI:1856210) /// 0007628 // adult walking behavior (MGI:MGI:3622595|PMID:12401561 [IMP] MGI:MGI:2181384) /// 0019233 // sensory perception of pain (MGI:MGI:4417868|GO_REF:0000096 [ISO] RGD:2244) /// 0050883 // musculoskeletal movement, spinal reflex action (MGI:MGI:2153687|PMID:11718712 [IMP] MGI:MGI:1856210) /// 0001505 // regulation of neurotransmitter levels (MGI:MGI:55028|PMID:6167317 [IMP] MGI:MGI:1856211) /// 0006816 // calcium ion transport (MGI:MGI:4459044|GO_REF:0000033 [IBA] PANTHER:PTN001295293) /// 0007628 // adult walking behavior (MGI:MGI:63040 [IMP] MGI:MGI:1856211) /// 0043524 // negative regulation of neuron apoptotic process (MGI:MGI:53718|PMID:4941467 [IMP] MGI:MGI:1856210|MGI:MGI:1856209) /// 0007268 // chemical synaptic transmission (MGI:MGI:4417868|GO_REF:0000096 [ISO] RGD:2244) /// 0014056 // regulation of acetylcholine secretion, neurotransmission (MGI:MGI:2654957|PMID:12624181 [IMP] MGI:MGI:2181384) /// 0055085 // transmembrane transport (MGI:MGI:2152098|GO_REF:0000002 [IEA] InterPro:IPR005821) /// 0032353 // negative regulation of hormone biosynthetic process (MGI:MGI:3652432|PMID:11182254 [IMP] MGI:MGI:1856211) /// 0035249 // synaptic transmission, glutamatergic (MGI:MGI:3042538|PMID:14973254 [IMP] MGI:MGI:2181384) /// 0010817 // regulation of hormone levels (MGI:MGI:85368 [IMP] MGI:MGI:1856211) /// 0050804 // modulation of synaptic transmission (MGI:MGI:4834177|GO_REF:0000096 [ISO] UniProtKB:O00555) /// 0007270 // neuron-neuron synaptic transmission (MGI:MGI:3619286|PMID:16540584 [IMP] MGI:MGI:1856209) /// 0001505 // regulation of neurotransmitter levels (MGI:MGI:49169|PMID:1686215 [IMP] MGI:MGI:1856209) /// 0014056 // regulation of acetylcholine secretion, neurotransmission (MGI:MGI:3606714|PMID:10686170 [IMP] MGI:MGI:1856209) /// 0060024 // rhythmic synaptic transmission (MGI:MGI:3620292|PMID:16474392 [IMP] MGI:MGI:1856210) /// 0007628 // adult walking behavior (MGI:MGI:83622|PMID:8719807 [IMP] MGI:MGI:1856211) /// 0043524 // negative regulation of neuron apoptotic process (MGI:MGI:84024|PMID:8929530 [IMP] MGI:MGI:1856209) /// 0007214 // gamma-aminobutyric acid signaling pathway (MGI:MGI:79685|PMID:8565963 [IMP] MGI:MGI:1856209) /// 0042391 // regulation of membrane potential (MGI:MGI:1321414|PMID:9857013 [IMP] MGI:MGI:1856210|MGI:MGI:1856209) /// 0001505 // regulation of neurotransmitter levels (MGI:MGI:62875|PMID:8100981 [IMP] MGI:MGI:1856211) /// 0070509 // calcium ion import (MGI:MGI:4417868|GO_REF:0000096 [ISO] RGD:2244) /// 1904646 // cellular response to beta-amyloid (MGI:MGI:4834177|GO_REF:0000096 [ISO] UniProtKB:O00555) /// 0021702 // cerebellar Purkinje cell differentiation (MGI:MGI:68980|PMID:7834360 [IMP] MGI:MGI:1856210) /// 0070509 // calcium ion import (MGI:MGI:4459044|GO_REF:0000033 [IBA] PANTHER:PTN001295314) /// 0007204 // positive regulation of cytosolic calcium ion concentration (MGI:MGI:79428|PMID:8632762 [IDA]) /// 0007628 // adult walking behavior (MGI:MGI:1350870|PMID:10611370 [IMP] MGI:MGI:2181384) /// 1901385 // regulation of voltage-gated calcium channel activity (MGI:MGI:4417868|GO_REF:0000096 [ISO] RGD:2244) /// 0010817 // regulation of hormone levels (MGI:MGI:708068|PMID:8957685 [IMP] MGI:MGI:1856211) /// 0007268 // chemical synaptic transmission (MGI:MGI:3626144|PMID:12040045 [IMP] MGI:MGI:1856211|MGI:MGI:1856209) /// 0017158 // regulation of calcium ion-dependent exocytosis (MGI:MGI:79428|PMID:8632762 [IDA]) /// 0006816 // calcium ion transport (MGI:MGI:1261389|PMID:9614225 [IMP] MGI:MGI:1856210) /// 0042391 // regulation of membrane potential (MGI:MGI:49712|PMID:1572065 [IMP] MGI:MGI:1856209) /// 0007268 // chemical synaptic transmission (MGI:MGI:6201960|PMID:21873635 [IBA] PANTHER:PTN000004141) /// 0007628 // adult walking behavior (MGI:MGI:48800|PMID:13950100 [IMP] MGI:MGI:1856209) /// 0035249 // synaptic transmission, glutamatergic (MGI:MGI:1340444|PMID:10322048 [IMP] MGI:MGI:1856209) /// 0006816 // calcium ion transport (MGI:MGI:3040168|PMID:12827191 [IMP]) /// 0007274 // neuromuscular synaptic transmission (MGI:MGI:3606714|PMID:10686170 [IMP] MGI:MGI:1856209) /// 0042593 // glucose homeostasis (MGI:MGI:708068|PMID:8957685 [IMP] MGI:MGI:1856211) /// 0031335 // regulation of sulfur amino acid metabolic process (MGI:MGI:60450|PMID:1485534 [IMP] MGI:MGI:1856211) /// 0006811 // ion transport (MGI:MGI:1354194|GO_REF:0000004 [IEA] UniProtKB-KW:KW-0406) /// 0007628 // adult walking behavior (MGI:MGI:1329569|PMID:9882694 [IGI] MGI:MGI:103013) /// 0021590 // cerebellum maturation (MGI:MGI:2179541|PMID:11344116 [IMP] MGI:MGI:2180190) /// 0007628 // adult walking behavior (MGI:MGI:83622|PMID:8719807 [IGI] MGI:MGI:98823) /// 0014051 // gamma-aminobutyric acid secretion (MGI:MGI:1353373|PMID:10670432 [IMP] MGI:MGI:1856209) /// 0050877 // neurological system process (MGI:MGI:52122|PMID:1486501 [IMP] MGI:MGI:1856211) /// 0048791 // calcium ion-regulated exocytosis of neurotransmitter (MGI:MGI:1353373|PMID:10670432 [IMP] MGI:MGI:1856209) /// 0051899 // membrane depolarization (MGI:MGI:66121|PMID:8158221 [IMP] MGI:MGI:1856209) /// 0050905 // neuromuscular process (MGI:MGI:2179541|PMID:11344116 [IMP] MGI:MGI:2180190) /// 0050905 // neuromuscular process (MGI:MGI:1347769|PMID:10630211 [IGI] MGI:MGI:2159437) /// 0048813 // dendrite morphogenesis (MGI:MGI:1337561|PMID:10336181 [IMP] MGI:MGI:1856211) /// 0021702 // cerebellar Purkinje cell differentiation (MGI:MGI:1347769|PMID:10630211 [IMP] MGI:MGI:1856209) /// 0007628 // adult walking behavior (MGI:MGI:2179541|PMID:11344116 [IMP] MGI:MGI:2180190) /// 0017156 // calcium ion regulated exocytosis (MGI:MGI:2180460|PMID:12065603 [IMP] MGI:MGI:2181384) /// 0007628 // adult walking behavior (MGI:MGI:2150969|PMID:11160387 [IMP] MGI:MGI:2154404) /// 0007628 // adult walking behavior (MGI:MGI:3664669|PMID:16890369 [IMP] MGI:MGI:2180190) /// 0007416 // synapse assembly (MGI:MGI:3042538|PMID:14973254 [IMP] MGI:MGI:2181384) /// 0007416 // synapse assembly (MGI:MGI:1337561|PMID:10336181 [IMP] MGI:MGI:1856211) /// 0019226 // transmission of nerve impulse (MGI:MGI:52137|PMID:1355109 [IMP] MGI:MGI:1856209) /// 0042391 // regulation of membrane potential (MGI:MGI:3622595|PMID:12401561 [IMP] MGI:MGI:2181384) /// 0048813 // dendrite morphogenesis (MGI:MGI:3042538|PMID:14973254 [IMP] MGI:MGI:2181384) /// 0021953 // central nervous system neuron differentiation (MGI:MGI:55090|PMID:6945603 [IMP] MGI:MGI:1856209) /// 0051932 // synaptic transmission, GABAergic (MGI:MGI:1340444|PMID:10322048 [IMP] MGI:MGI:1856209) /// 0051899 // membrane depolarization (MGI:MGI:1861319|PMID:10908603 [IMP] MGI:MGI:1856211) /// 0006816 // calcium ion transport (MGI:MGI:6201960|PMID:21873635 [IBA] PANTHER:PTN001295293) /// 0048813 // dendrite morphogenesis (MGI:MGI:2150969|PMID:11160387 [IMP] MGI:MGI:2154404) /// 0019226 // transmission of nerve impulse (MGI:MGI:51705|PMID:1469420 [IMP] MGI:MGI:1856211) /// 0034765 // regulation of ion transmembrane transport (MGI:MGI:1354194|GO_REF:0000004 [IEA] UniProtKB-KW:KW-0851) /// 0007268 // chemical synaptic transmission (MGI:MGI:1350870|PMID:10611370 [IMP] MGI:MGI:2181384) /// 0030644 // cellular chloride ion homeostasis (MGI:MGI:79685|PMID:8565963 [IMP] MGI:MGI:1856209) /// 0021522 // spinal cord motor neuron differentiation (MGI:MGI:3794823|PMID:17156092 [IMP] MGI:MGI:1856209|MGI:MGI:1856211) /// 0006816 // calcium ion transport (MGI:MGI:1321414|PMID:9857013 [IMP] MGI:MGI:1856210|MGI:MGI:1856209) /// 0048266 // behavioral response to pain (MGI:MGI:3664669|PMID:16890369 [IMP] MGI:MGI:2180190) /// 0050877 // neurological system process (MGI:MGI:55989|PMID:6462226 [IMP] MGI:MGI:1856209) /// 0021702 // cerebellar Purkinje cell differentiation (MGI:MGI:62667|PMID:1306163 [IMP] MGI:MGI:1856209|MGI:MGI:1856210) /// 0007268 // chemical synaptic transmission (MGI:MGI:3531609|PMID:15548652 [IMP] MGI:MGI:2181384) /// 0051899 // membrane depolarization (MGI:MGI:2153687|PMID:11718712 [IMP] MGI:MGI:1856210) /// 0021679 // cerebellar molecular layer development (MGI:MGI:70349|PMID:7697385 [IMP] MGI:MGI:1856210|MGI:MGI:1856209) /// 0070509 // calcium ion import (MGI:MGI:6201960|PMID:21873635 [IBA] PANTHER:PTN001295314) /// 0030644 // cellular chloride ion homeostasis (MGI:MGI:3610944|PMID:10899223 [IMP] MGI:MGI:1856210) /// 0070588 // calcium ion transmembrane transport (MGI:MGI:4834177|GO_REF:0000096 [ISO] UniProtKB:O00555) /// 0008219 // cell death (MGI:MGI:4834177|GO_REF:0000096 [ISO] UniProtKB:O00555) /// 0007204 // positive regulation of cytosolic calcium ion concentration (MGI:MGI:4834177|GO_REF:0000096 [ISO] UniProtKB:O00555) /// 0006816 // calcium ion transport (MGI:MGI:4417868|GO_REF:0000096 [ISO] RGD:2244) /// 0043113 // receptor clustering (MGI:MGI:2654957|PMID:12624181 [IMP] MGI:MGI:2181384) /// 0048265 // response to pain (MGI:MGI:2153687|PMID:11718712 [IMP] MGI:MGI:1856210) /// 0019226 // transmission of nerve impulse (MGI:MGI:49712|PMID:1572065 [IMP] MGI:MGI:1856209) /// 0006811 // ion transport (MGI:MGI:2152098|GO_REF:0000002 [IEA] InterPro:IPR005821) /// 0042391 // regulation of membrane potential (MGI:MGI:1261389|PMID:9614225 [IMP] MGI:MGI:1856210) /// 0010817 // regulation of hormone levels (MGI:MGI:63628|PMID:8229069 [IMP] MGI:MGI:1856211) /// 0042391 // regulation of membrane potential (MGI:MGI:52137|PMID:1355109 [IMP] MGI:MGI:1856209) /// 0042391 // regulation of membrane potential (MGI:MGI:3619817|PMID:12151514 [IMP] MGI:MGI:1856209) /// 0050770 // regulation of axonogenesis (MGI:MGI:54631|PMID:572084 [IMP] MGI:MGI:1856209) /// 0007628 // adult walking behavior (MGI:MGI:60955|PMID:4799944 [IMP] MGI:MGI:1856211) /// 0042391 // regulation of membrane potential (MGI:MGI:1353373|PMID:10670432 [IMP] MGI:MGI:1856209) /// 0021750 // vestibular nucleus development (MGI:MGI:77774|PMID:8719615 [IMP] MGI:MGI:1856210) /// 0007628 // adult walking behavior (MGI:MGI:53718|PMID:4941467 [IMP] MGI:MGI:1856210|MGI:MGI:1856209) /// 0007268 // chemical synaptic transmission (MGI:MGI:4459044|GO_REF:0000033 [IBA] PANTHER:PTN000004141)	0042995 // cell projection (MGI:MGI:4834177|GO_REF:0000096 [ISO] UniProtKB:O00555) /// 0016020 // membrane (MGI:MGI:2152098|GO_REF:0000002 [IEA] InterPro:IPR005821) /// 0030425 // dendrite (MGI:MGI:3055272|PMID:15451373 [IDA]) /// 0005737 // cytoplasm (MGI:MGI:4834177|GO_REF:0000096 [ISO] UniProtKB:O00555) /// 0043025 // neuronal cell body (MGI:MGI:3055272|PMID:15451373 [IDA]) /// 0043204 // perikaryon (MGI:MGI:4417868|GO_REF:0000096 [ISO] RGD:2244) /// 0032991 // macromolecular complex (MGI:MGI:4417868|GO_REF:0000096 [ISO] RGD:2244) /// 0005634 // nucleus (MGI:MGI:4834177|GO_REF:0000096 [ISO] UniProtKB:O00555) /// 0016021 // integral component of membrane (MGI:MGI:1354194|GO_REF:0000004 [IEA] UniProtKB-KW:KW-0812) /// 0016020 // membrane (MGI:MGI:1354194|GO_REF:0000004 [IEA] UniProtKB-KW:KW-0472) /// 0005886 // plasma membrane (MGI:MGI:4834177|GO_REF:0000096 [ISO] UniProtKB:O00555) /// 0098978 // glutamatergic synapse (MGI:MGI:5905254|PMID:25741235 [IDA]) /// 0099059 // integral component of presynaptic active zone membrane (MGI:MGI:4417868|GO_REF:0000096 [ISO] RGD:2244) /// 0043025 // neuronal cell body (MGI:MGI:4417868|GO_REF:0000096 [ISO] RGD:2244) /// 0098978 // glutamatergic synapse (MGI:MGI:5905254|PMID:25741235 [IMP]) /// 0005886 // plasma membrane (MGI:MGI:4417868|GO_REF:0000096 [ISO] RGD:2244) /// 0005891 // voltage-gated calcium channel complex (MGI:MGI:4417868|GO_REF:0000096 [ISO] RGD:2244) /// 0005891 // voltage-gated calcium channel complex (MGI:MGI:1345572|PMID:10328888 [IDA])	0005245 // voltage-gated calcium channel activity (MGI:MGI:1321414|PMID:9857013 [IMP] MGI:MGI:1856210|MGI:MGI:1856209) /// 0008331 // high voltage-gated calcium channel activity (MGI:MGI:2179541|PMID:11344116 [IMP] MGI:MGI:2180190) /// 0008331 // high voltage-gated calcium channel activity (MGI:MGI:4834177|GO_REF:0000096 [ISO] UniProtKB:O00555) /// 0005262 // calcium channel activity (MGI:MGI:1354194|GO_REF:0000004 [IEA] UniProtKB-KW:KW-0107) /// 0046872 // metal ion binding (MGI:MGI:1354194|GO_REF:0000004 [IEA] UniProtKB-KW:KW-0479) /// 0008331 // high voltage-gated calcium channel activity (MGI:MGI:1861319|PMID:10908603 [IMP] MGI:MGI:1856211) /// 0005245 // voltage-gated calcium channel activity (MGI:MGI:4417868|GO_REF:0000096 [ISO] RGD:2244) /// 0005245 // voltage-gated calcium channel activity (MGI:MGI:1261389|PMID:9614225 [IMP] MGI:MGI:1856210) /// 0008331 // high voltage-gated calcium channel activity (MGI:MGI:3655539|PMID:9742139 [IMP] MGI:MGI:1856210) /// 0008331 // high voltage-gated calcium channel activity (MGI:MGI:3622595|PMID:12401561 [IMP] MGI:MGI:2181384) /// 0005516 // calmodulin binding (MGI:MGI:4417868|GO_REF:0000096 [ISO] RGD:2244) /// 0099626 // voltage-gated calcium channel activity involved in regulation of presynaptic cytosolic calcium ion concentration (MGI:MGI:5905254|PMID:25741235 [IDA]) /// 0008331 // high voltage-gated calcium channel activity (MGI:MGI:2180460|PMID:12065603 [IMP] MGI:MGI:2181384) /// 0005245 // voltage-gated calcium channel activity (MGI:MGI:3619817|PMID:12151514 [IMP] MGI:MGI:1856209) /// 0005515 // protein binding (MGI:MGI:76430|PMID:1370480 [IPI] UniProtKB:Q8R3Z5) /// 0008331 // high voltage-gated calcium channel activity (MGI:MGI:3531609|PMID:15548652 [IMP] MGI:MGI:2181384) /// 0005216 // ion channel activity (MGI:MGI:2152098|GO_REF:0000002 [IEA] InterPro:IPR005821) /// 0008331 // high voltage-gated calcium channel activity (MGI:MGI:2176015|PMID:11756409 [IGI] MGI:MGI:102522) /// 0008331 // high voltage-gated calcium channel activity (MGI:MGI:2153687|PMID:11718712 [IMP] MGI:MGI:1856210) /// 0008331 // high voltage-gated calcium channel activity (MGI:MGI:3626144|PMID:12040045 [IMP] MGI:MGI:1856211|MGI:MGI:1856209) /// 0005245 // voltage-gated calcium channel activity (MGI:MGI:1350870|PMID:10611370 [IMP] MGI:MGI:2181384) /// 0008331 // high voltage-gated calcium channel activity (MGI:MGI:4417868|GO_REF:0000096 [ISO] RGD:2244) /// 0005244 // voltage-gated ion channel activity (MGI:MGI:1354194|GO_REF:0000004 [IEA] UniProtKB-KW:KW-0851) /// 0019905 // syntaxin binding (MGI:MGI:4834177|GO_REF:0000096 [ISO] UniProtKB:O00555) /// 0005245 // voltage-gated calcium channel activity (MGI:MGI:4459044|GO_REF:0000033 [IBA] PANTHER:PTN001295314) /// 0005245 // voltage-gated calcium channel activity (MGI:MGI:4834177|GO_REF:0000096 [ISO] UniProtKB:O00555) /// 0005245 // voltage-gated calcium channel activity (MGI:MGI:3040168|PMID:12827191 [IMP]) /// 0005515 // protein binding (MGI:MGI:1345572|PMID:10328888 [IPI] UniProtKB:Q8R0S4|UniProtKB:Q8CC27|UniProtKB:Q8R3Z5|UniProtKB:P54285) /// 0099626 // voltage-gated calcium channel activity involved in regulation of presynaptic cytosolic calcium ion concentration (MGI:MGI:5905254|PMID:25741235 [IMP]) /// 0008331 // high voltage-gated calcium channel activity (MGI:MGI:2654957|PMID:12624181 [IMP] MGI:MGI:2181384) /// 0005245 // voltage-gated calcium channel activity (MGI:MGI:6201960|PMID:21873635 [IBA] PANTHER:PTN001295314) /// 0005245 // voltage-gated calcium channel activity (MGI:MGI:79428|PMID:8632762 [IDA])	calcium channel, voltage-dependent, P/Q type, alpha 1A subunit	alpha1A|Cacnl1a4|Ccha1a|nmf352|SCA6|smrl	protein	taxon:10090	20170227	MGI	occurs_in(EMAPA:17787),has_participant(MGI:MGI:88297)|occurs_in(EMAPA:17787),has_participant(MGI:MGI:98326)|occurs_in(EMAPA:16910),has_participant(MGI:MGI:88297)|occurs_in(EMAPA:16910),has_participant(MGI:MGI:98326)		416	0.0594518	0.055377	22.5796	189	0.020119	0.0101422	21.7143	580	0.0812556	0.10357	22.2066	460	0.0524119	0.0577013	19.5276	603	0.0787086	0.288036	14.7293	1132	0.0699367	0.404879	12.0953	288	0.0408607	0.121269	10.1421	518	0.0524653	0.228943	9.37635	868	0.098043	0.342332	16.6608	500	0.057123	0.225417	9.34877	854	0.0978279	0.208385	19.7332	93	0.0118317	0.00602728	13.8682	71	0.0160381	0.0139663	14.8067	460	0.0534173	0.125438	9.11622	429	0.0601423	0.203836	11.1229	809	0.0553221	0.359979	9.38912	363	0.0465618	0.123077	8.49661	821	0.0397108	0.277628	6.87713
Gm16183	8	complement(84611202..84617184)	ENSMUSG00000086067	0.0767	1.57803	0.65812	0.501399	0.808297	1	0.0479411	2.61251	1.38544	0.234958	0.999939	1	0.0776012	1.59108	0.670005	0.492929	0.720833	1																	0	0	0	0	0	0	0	0	0	0	0	0	6	0.0287721	0.0316758	0.254707	26	0.142832	0.5227	0.635095	2	0.00520041	0.0301064	0.0213698	4	0.0238848	0.0708869	0.140863	16	0.0682042	0.297623	0.289617	42	0.199662	0.697149	0.806168	18	0.086549	0.341537	0.336556	18	0.0867813	0.184855	0.415922	0	0	0	0	6	0.0570418	0.0496731	1.25127	26	0.127071	0.298397	0.515265	10	0.0590027	0.199974	0.259276	34	0.0978538	0.636732	0.394599	14	0.0755788	0.199777	0.327693	14	0.0284998	0.19925	0.117271
Ier2	8	complement(84661331..84662852)	ENSMUSG00000053560	49.3372	-1.29508	-0.373039	0.454871	0.780814	1	38.8389	1.11136	0.15233	0.791771	0.999939	1	49.2733	-1.5691	-0.649938	0.19291	0.444554	1	Ier2	MGI	MGI:104815	Ier2		0071774 // response to fibroblast growth factor (MGI:MGI:4417868|GO_REF:0000096 [ISO] RGD:1359581) /// 0045944 // positive regulation of transcription from RNA polymerase II promoter (MGI:MGI:4834177|GO_REF:0000096 [ISO] UniProtKB:Q9BTL4) /// 0030182 // neuron differentiation (MGI:MGI:4417868|GO_REF:0000096 [ISO] RGD:1359581) /// 0048870 // cell motility (MGI:MGI:4834177|GO_REF:0000096 [ISO] UniProtKB:Q9BTL4)	0005634 // nucleus (MGI:MGI:4834177|GO_REF:0000096 [ISO] UniProtKB:Q9BTL4) /// 0005654 // nucleoplasm (MGI:MGI:4834177|GO_REF:0000096 [ISO] UniProtKB:Q9BTL4) /// 0005737 // cytoplasm (MGI:MGI:71446|PMID:2247083 [IDA]) /// 0005737 // cytoplasm (MGI:MGI:4834177|GO_REF:0000096 [ISO] UniProtKB:Q9BTL4)	0000977 // RNA polymerase II regulatory region sequence-specific DNA binding (MGI:MGI:4834177|GO_REF:0000096 [ISO] UniProtKB:Q9BTL4) /// 0001228 // transcriptional activator activity, RNA polymerase II transcription regulatory region sequence-specific binding (MGI:MGI:4834177|GO_REF:0000096 [ISO] UniProtKB:Q9BTL4) /// 0003677 // DNA binding (MGI:MGI:4834177|GO_REF:0000096 [ISO] UniProtKB:Q9BTL4)	immediate early response 2	ch1|pip92	protein	taxon:10090	20170221	MGI			1682	39.7696	37.0438	91.2955	648	11.4123	5.75308	74.4489	2220	51.4554	65.5862	84.9977	3016	56.8534	62.5911	128.033	1607	34.7035	126.999	39.2538	2350	24.0204	139.059	25.1095	6198	145.485	431.78	218.267	1594	26.7106	116.557	28.8531	1045	19.5284	68.1863	20.0582	1637	30.9416	122.101	30.6079	1708	32.3703	68.9525	39.4663	517	10.8819	5.54347	77.0954	779	29.1128	25.352	162.456	2147	41.2486	96.863	42.549	3045	70.6258	239.367	78.9496	2187	24.743	161.002	25.382	3934	83.4854	220.677	92.0817	3282	26.2638	183.617	27.4918
Gm26664	8	84665128..84669406	ENSMUSG00000097193	0.597392	-1.32003	-0.400567	0.45247	0.778778	1	0.42593	-1.42434	-0.510292	0.429903	0.999939	1	0.42593	-1.91159	-0.934777	0.0802044	0.267006	1																	46	0.386861	0.360346	2.49678	23	0.144078	0.0726316	2.64248	53	0.436945	0.556939	2.02922	61	0.409004	0.450281	2.58952	98	0.75276	2.75475	2.39382	119	0.432644	2.50468	1.2715	33	0.27552	0.817705	1.16212	147	0.876163	3.82332	2.66086	121	0.804281	2.80827	2.32253	89	0.598351	2.3612	1.66408	86	0.579734	1.2349	1.98718	13	0.0973266	0.04958	1.93857	2	0.0265857	0.0231514	0.417089	70	0.478352	1.1233	1.38725	56	0.461994	1.5658	1.45195	80	0.321933	2.09481	0.928467	59	0.445349	1.17719	1.38099	147	0.418416	2.92525	1.23135
Nacc1	8	complement(84670483..84687862)	ENSMUSG00000001910	2.36558	1.0953	0.131322	0.630489	0.869316	1	1.25934	-1.03404	-0.0482904	0.879767	0.999939	1	3.23941	1.4012	0.486664	0.0744695	0.255556	1	Nacc1	MGI	MGI:1914080	Nacc1		0008284 // positive regulation of cell proliferation (MGI:MGI:4834177|GO_REF:0000096 [ISO] UniProtKB:Q96RE7) /// 0045892 // negative regulation of transcription, DNA-templated (MGI:MGI:4834177|GO_REF:0000096 [ISO] UniProtKB:Q96RE7) /// 0051260 // protein homooligomerization (MGI:MGI:4834177|GO_REF:0000096 [ISO] UniProtKB:Q96RE7)	0016604 // nuclear body (MGI:MGI:4834177|GO_REF:0000096 [ISO] UniProtKB:Q96RE7) /// 0005654 // nucleoplasm (MGI:MGI:4834177|GO_REF:0000096 [ISO] UniProtKB:Q96RE7) /// 0043231 // intracellular membrane-bounded organelle (MGI:MGI:4834177|GO_REF:0000096 [ISO] UniProtKB:Q96RE7) /// 0005634 // nucleus (MGI:MGI:4834177|GO_REF:0000096 [ISO] UniProtKB:Q96RE7) /// 0030054 // cell junction (MGI:MGI:4834177|GO_REF:0000096 [ISO] UniProtKB:Q96RE7) /// 0005737 // cytoplasm (MGI:MGI:1354194|GO_REF:0000004 [IEA] UniProtKB-KW:KW-0963)	0005515 // protein binding (MGI:MGI:5320277|PMID:20362541 [IPI] UniProtKB:Q8BX22)	nucleus accumbens associated 1, BEN and BTB (POZ) domain containing	2010001H03Rik|4930511N13Rik|Btbd14b|Nac1	protein	taxon:10090	20190113	IntAct			509	1.05392	0.981685	27.6275	224	0.34547	0.174156	25.7354	781	1.58524	2.02058	29.9024	658	1.08622	1.19584	27.9329	1177	2.22587	8.14563	28.7503	2805	2.51078	14.5355	29.9711	1308	2.68868	7.97964	46.0622	1412	2.07202	9.0417	25.5587	1349	2.20763	7.70828	25.8933	1419	2.34877	9.26866	26.5318	1256	2.08455	4.44035	29.0221	196	0.361274	0.18404	29.2277	107	0.350183	0.304946	22.3143	2203	3.70643	8.70373	43.6588	1476	2.99797	10.1608	38.2692	3634	3.60042	23.4278	42.1756	1735	3.22434	8.52289	40.6105	3807	2.66788	18.6518	31.8894
Trmt1	8	84686307..84699808	ENSMUSG00000001909	1.35205	1.20743	0.271939	0.411836	0.754008	1	0.648385	-1.32284	-0.403642	0.304775	0.999939	1	1.35132	1.11135	0.152308	0.645728	0.827177	1	Trmt1	MGI	MGI:1289155	Trmt1		0008033 // tRNA processing (MGI:MGI:2152098|GO_REF:0000002 [IEA] InterPro:IPR002905) /// 0008033 // tRNA processing (MGI:MGI:1354194|GO_REF:0000004 [IEA] UniProtKB-KW:KW-0819) /// 0002940 // tRNA N2-guanine methylation (MGI:MGI:6201960|PMID:21873635 [IBA] PANTHER:PTN000066877) /// 0002940 // tRNA N2-guanine methylation (MGI:MGI:4459044|GO_REF:0000033 [IBA] PANTHER:PTN000066877) /// 0032259 // methylation (MGI:MGI:1354194|GO_REF:0000004 [IEA] UniProtKB-KW:KW-0489)	0005634 // nucleus (MGI:MGI:4459044|GO_REF:0000033 [IBA] PANTHER:PTN000066877) /// 0005634 // nucleus (MGI:MGI:6201960|PMID:21873635 [IBA] PANTHER:PTN000066877)	0016740 // transferase activity (MGI:MGI:1354194|GO_REF:0000004 [IEA] UniProtKB-KW:KW-0808) /// 0003723 // RNA binding (MGI:MGI:2152098|GO_REF:0000002 [IEA] InterPro:IPR002905) /// 0046872 // metal ion binding (MGI:MGI:1354194|GO_REF:0000004 [IEA] UniProtKB-KW:KW-0479) /// 0003723 // RNA binding (MGI:MGI:1354194|GO_REF:0000004 [IEA] UniProtKB-KW:KW-0694) /// 0004809 // tRNA (guanine-N2-)-methyltransferase activity (MGI:MGI:4459044|GO_REF:0000033 [IBA] PANTHER:PTN000066877) /// 0004809 // tRNA (guanine-N2-)-methyltransferase activity (MGI:MGI:6201960|PMID:21873635 [IBA] PANTHER:PTN000066877) /// 0000049 // tRNA binding (MGI:MGI:1354194|GO_REF:0000004 [IEA] UniProtKB-KW:KW-0820) /// 0046872 // metal ion binding (MGI:MGI:2152098|GO_REF:0000002 [IEA] InterPro:IPR000571|InterPro:IPR036855) /// 0008168 // methyltransferase activity (MGI:MGI:1354194|GO_REF:0000004 [IEA] UniProtKB-KW:KW-0489) /// 0004809 // tRNA (guanine-N2-)-methyltransferase activity (MGI:MGI:4834177|GO_REF:0000096 [ISO] UniProtKB:Q9NXH9)	tRNA methyltransferase 1	6720406L13Rik|D8Ertd812e	protein	taxon:10090	20190210	UniProt			211	0.562372	0.523828	11.4526	79	0.156834	0.0790623	9.07633	328	0.856976	1.09232	12.5582	344	0.730971	0.804741	14.6032	384	0.934772	3.42083	9.37987	1182	1.3619	7.88436	12.6295	677	1.79131	5.31638	23.8411	568	1.0729	4.68183	10.2814	585	1.23232	4.30282	11.2288	611	1.30182	5.13721	11.4242	439	0.937863	1.99776	10.1439	51	0.121005	0.0616422	7.60516	37	0.155871	0.135735	7.71615	766	1.65891	3.89557	15.1805	486	1.27066	4.30655	12.6008	1207	1.53931	10.0163	14.0082	580	1.38746	3.66747	13.5758	998	0.900255	6.29391	8.35977
Nfix	8	complement(84699876..84800344)	ENSMUSG00000001911	2.96665	-1.73639	-0.796087	0.0114671	0.15606	1	2.67351	1.04053	0.0573251	0.874797	0.999939	1	2.82007	-1.91894	-0.940312	0.00282496	0.0289185	1	Nfix	MGI	MGI:97311	Nfix		0045944 // positive regulation of transcription from RNA polymerase II promoter (MGI:MGI:4459044|GO_REF:0000033 [IBA] PANTHER:PTN000896695) /// 0006355 // regulation of transcription, DNA-templated (MGI:MGI:2152098|GO_REF:0000002 [IEA] InterPro:IPR000647|InterPro:IPR020604|InterPro:IPR003619) /// 0045944 // positive regulation of transcription from RNA polymerase II promoter (MGI:MGI:5436217|PMID:21800304 [IDA]) /// 0021707 // cerebellar granule cell differentiation (MGI:MGI:5436217|PMID:21800304 [IMP] MGI:MGI:3802571) /// 0000122 // negative regulation of transcription from RNA polymerase II promoter (MGI:MGI:4461125|PMID:19706729 [IDA]) /// 0000122 // negative regulation of transcription from RNA polymerase II promoter (MGI:MGI:4459044|GO_REF:0000033 [IBA] PANTHER:PTN000896695) /// 0045944 // positive regulation of transcription from RNA polymerase II promoter (MGI:MGI:86405|PMID:9056636 [IDA]) /// 0000122 // negative regulation of transcription from RNA polymerase II promoter (MGI:MGI:4834177|GO_REF:0000096 [ISO] UniProtKB:Q14938) /// 0006260 // DNA replication (MGI:MGI:1354194|GO_REF:0000004 [IEA] UniProtKB-KW:KW-0235) /// 0045944 // positive regulation of transcription from RNA polymerase II promoter (MGI:MGI:5572904|PMID:9660824 [IDA]) /// 0021680 // cerebellar Purkinje cell layer development (MGI:MGI:5436217|PMID:21800304 [IMP] MGI:MGI:3802571) /// 0048708 // astrocyte differentiation (MGI:MGI:5436217|PMID:21800304 [IMP] MGI:MGI:3802571) /// 0021549 // cerebellum development (MGI:MGI:5436217|PMID:21800304 [IMP] MGI:MGI:3802571) /// 0045944 // positive regulation of transcription from RNA polymerase II promoter (MGI:MGI:4834177|GO_REF:0000096 [ISO] UniProtKB:Q14938) /// 0045944 // positive regulation of transcription from RNA polymerase II promoter (MGI:MGI:6201960|PMID:21873635 [IBA] PANTHER:PTN000896695) /// 0000122 // negative regulation of transcription from RNA polymerase II promoter (MGI:MGI:6201960|PMID:21873635 [IBA] PANTHER:PTN000896695)	0005634 // nucleus (MGI:MGI:4459044|GO_REF:0000033 [IBA] PANTHER:PTN000896695) /// 0005654 // nucleoplasm (MGI:MGI:4834177|GO_REF:0000096 [ISO] UniProtKB:Q14938) /// 0005622 // intracellular (MGI:MGI:2152098|GO_REF:0000002 [IEA] InterPro:IPR003619) /// 0005634 // nucleus (MGI:MGI:6201960|PMID:21873635 [IBA] PANTHER:PTN000896695)	0000981 // RNA polymerase II transcription factor activity, sequence-specific DNA binding (MGI:MGI:4459044|GO_REF:0000033 [IBA] PANTHER:PTN000896695) /// 0000977 // RNA polymerase II regulatory region sequence-specific DNA binding (MGI:MGI:5572904|PMID:9660824 [IDA]) /// 0005515 // protein binding (MGI:MGI:4454367|PMID:20178747 [IPI] UniProtKB:Q02111|UniProtKB:Q60929) /// 0003677 // DNA binding (MGI:MGI:1354194|GO_REF:0000004 [IEA] UniProtKB-KW:KW-0238) /// 0000981 // RNA polymerase II transcription factor activity, sequence-specific DNA binding (MGI:MGI:6201960|PMID:21873635 [IBA] PANTHER:PTN000896695) /// 0001228 // transcriptional activator activity, RNA polymerase II transcription regulatory region sequence-specific binding (MGI:MGI:5572904|PMID:9660824 [IDA]) /// 0003700 // transcription factor activity, sequence-specific DNA binding (MGI:MGI:2152098|GO_REF:0000002 [IEA] InterPro:IPR000647|InterPro:IPR020604)	nuclear factor I/X		protein	taxon:10090	20100517	MGI			8243	2.95252	2.75016	447.413	3803	1.01463	0.511487	436.928	9616	3.37641	4.30364	368.17	9923	2.83368	3.11966	421.243	9752	3.19032	11.6751	238.21	19767	3.0608	17.7197	211.208	7717	2.74409	8.14407	271.76	13525	3.43333	14.982	244.817	11035	3.12396	10.9078	211.811	8630	2.47108	9.75132	161.36	14587	4.188	8.92095	337.058	2740	0.873673	0.445066	408.591	2150	1.21722	1.05998	448.371	9260	2.69507	6.32877	183.513	10791	3.79158	12.8505	279.785	16641	2.8521	18.5586	193.133	9098	2.92486	7.73127	212.953	15151	1.83672	12.841	126.913
Lyl1	8	84701457..84704715	ENSMUSG00000034041	0	-1.99317	-0.995064	0.737894	0.910059	1	0	1.25318	0.325593	0.930256	0.999939	1	0.071779	33.656	5.07279	0.0337626	0.158057	1	Lyl1	MGI	MGI:96891	Lyl1		0006355 // regulation of transcription, DNA-templated (MGI:MGI:4834177|GO_REF:0000096 [ISO] UniProtKB:P12980) /// 0001955 // blood vessel maturation (MGI:MGI:4834177|GO_REF:0000096 [ISO] UniProtKB:P12980) /// 0006357 // regulation of transcription from RNA polymerase II promoter (MGI:MGI:6201960|PMID:21873635 [IBA] PANTHER:PTN001015390) /// 0006357 // regulation of transcription from RNA polymerase II promoter (MGI:MGI:4459044|GO_REF:0000033 [IBA] PANTHER:PTN001015390) /// 0060216 // definitive hemopoiesis (MGI:MGI:3693935|PMID:16514064 [IMP]) /// 0030183 // B cell differentiation (MGI:MGI:3693935|PMID:16514064 [IMP]) /// 0045893 // positive regulation of transcription, DNA-templated (MGI:MGI:4834177|GO_REF:0000096 [ISO] UniProtKB:P12980)	0005634 // nucleus (MGI:MGI:4459044|GO_REF:0000033 [IBA] PANTHER:PTN001015390) /// 0005634 // nucleus (MGI:MGI:6201960|PMID:21873635 [IBA] PANTHER:PTN001015390)	0000981 // RNA polymerase II transcription factor activity, sequence-specific DNA binding (MGI:MGI:6201960|PMID:21873635 [IBA] PANTHER:PTN001015390) /// 0003677 // DNA binding (MGI:MGI:4834177|GO_REF:0000096 [ISO] UniProtKB:P12980) /// 0000977 // RNA polymerase II regulatory region sequence-specific DNA binding (MGI:MGI:6201960|PMID:21873635 [IBA] PANTHER:PTN001015390) /// 0000977 // RNA polymerase II regulatory region sequence-specific DNA binding (MGI:MGI:4459044|GO_REF:0000033 [IBA] PANTHER:PTN001015390) /// 0000981 // RNA polymerase II transcription factor activity, sequence-specific DNA binding (MGI:MGI:4459044|GO_REF:0000033 [IBA] PANTHER:PTN001015390) /// 0046983 // protein dimerization activity (MGI:MGI:2152098|GO_REF:0000002 [IEA] InterPro:IPR011598|InterPro:IPR036638)	lymphoblastomic leukemia 1	bHLHa18|Lyl-1	protein	taxon:10090	20170228	GO_Central			0	0	0	0	0	0	0	0	0	0	0	0	0	0	0	0	0	0	0	0	0	0	0	0	0	0	0	0	0	0	0	0	0	0	0	0	0	0	0	0	0	0	0	0	0	0	0	0	0	0	0	0	40	0.358895	0.842784	0.792715	0	0	0	0	0	0	0	0	0	0	0	0	0	0	0	0
G430095P16Rik	8	84723007..84726844	ENSMUSG00000074203	0.0760888	59.3145	5.89031	0.0125712	0.16446	1	0	1.27103	0.345998	0.924973	0.999939	1	0.207695	115.308	6.84935	0.00365745	0.0349555	1	G430095P16Rik	MGI	MGI:3588227	G430095P16Rik		0008150 // biological_process (MGI:MGI:2156816|GO_REF:0000015 [ND])	0005575 // cellular_component (MGI:MGI:2156816|GO_REF:0000015 [ND])	0003674 // molecular_function (MGI:MGI:2156816|GO_REF:0000015 [ND])	RIKEN cDNA G430095P16 gene		protein	taxon:10090	20100209	MGI			0	0	0	0	0	0	0	0	0	0	0	0	0	0	0	0	0	0	0	0	2	0.00810683	0.0469323	0.0213698	40	0.372337	1.10505	1.40863	0	0	0	0	0	0	0	0	0	0	0	0	0	0	0	0	0	0	0	0	0	0	0	0	47	0.358084	0.840879	0.93144	0	0	0	0	86	0.385843	2.51068	0.998102	35	0.294547	0.778574	0.819232	0	0	0	0
Dand5	8	complement(84815405..84822823)	ENSMUSG00000053226	0.265889	-1.05357	-0.075283	0.9031	0.970338	1	0.142136	1.0688	0.0959892	0.896956	0.999939	1	0.170462	-1.66998	-0.739834	0.232938	0.491128	1	Dand5	MGI	MGI:1344365	Dand5		0007368 // determination of left/right symmetry (MGI:MGI:3055649|PMID:15466485 [IMP] MGI:MGI:3056132) /// 0023019 // signal transduction involved in regulation of gene expression (MGI:MGI:6201960|PMID:21873635 [IBA] PANTHER:PTN000392278) /// 0030512 // negative regulation of transforming growth factor beta receptor signaling pathway (MGI:MGI:3055566|PMID:14721776 [IGI] MGI:MGI:97359) /// 0003283 // atrial septum development (MGI:MGI:3055649|PMID:15466485 [IMP]) /// 0003281 // ventricular septum development (MGI:MGI:3055649|PMID:15466485 [IMP]) /// 0038101 // sequestering of nodal from receptor via nodal binding (MGI:MGI:3055649|PMID:15466485 [IDA]) /// 1900176 // negative regulation of nodal signaling pathway involved in determination of lateral mesoderm left/right asymmetry (MGI:MGI:4459044|GO_REF:0000033 [IBA] PANTHER:PTN000392278) /// 0035582 // sequestering of BMP in extracellular matrix (MGI:MGI:4459044|GO_REF:0000033 [IBA] PANTHER:PTN000392278) /// 1900164 // nodal signaling pathway involved in determination of lateral mesoderm left/right asymmetry (MGI:MGI:5315339|PMID:17507406 [NAS]) /// 0061371 // determination of heart left/right asymmetry (MGI:MGI:3055649|PMID:15466485 [IMP]) /// 0003140 // determination of left/right asymmetry in lateral mesoderm (MGI:MGI:3055649|PMID:15466485 [IMP]) /// 0017015 // regulation of transforming growth factor beta receptor signaling pathway (MGI:MGI:1335654|PMID:10208746 [IDA]) /// 0030514 // negative regulation of BMP signaling pathway (MGI:MGI:3055649|PMID:15466485 [IDA]) /// 0035582 // sequestering of BMP in extracellular matrix (MGI:MGI:6201960|PMID:21873635 [IBA] PANTHER:PTN000392278) /// 0061371 // determination of heart left/right asymmetry (MGI:MGI:4459044|GO_REF:0000033 [IBA] PANTHER:PTN000392278) /// 0061371 // determination of heart left/right asymmetry (MGI:MGI:6201960|PMID:21873635 [IBA] PANTHER:PTN000392278) /// 1900108 // negative regulation of nodal signaling pathway (MGI:MGI:3055649|PMID:15466485 [IDA]) /// 0007368 // determination of left/right symmetry (MGI:MGI:3055649|PMID:15466485 [IGI] MGI:MGI:97359) /// 0023019 // signal transduction involved in regulation of gene expression (MGI:MGI:4459044|GO_REF:0000033 [IBA] PANTHER:PTN000392278) /// 1900176 // negative regulation of nodal signaling pathway involved in determination of lateral mesoderm left/right asymmetry (MGI:MGI:6201960|PMID:21873635 [IBA] PANTHER:PTN000392278)	0005576 // extracellular region (MGI:MGI:3055649|PMID:15466485 [NAS]) /// 0005615 // extracellular space (MGI:MGI:4459044|GO_REF:0000033 [IBA] PANTHER:PTN000392278) /// 0005615 // extracellular space (MGI:MGI:6201960|PMID:21873635 [IBA] PANTHER:PTN000392278)	0005515 // protein binding (MGI:MGI:3055649|PMID:15466485 [IPI] UniProtKB:Q91619) /// 0016015 // morphogen activity (MGI:MGI:3055649|PMID:15466485 [IMP]) /// 0016015 // morphogen activity (MGI:MGI:6201960|PMID:21873635 [IBA] PANTHER:PTN000392278) /// 0016015 // morphogen activity (MGI:MGI:4459044|GO_REF:0000033 [IBA] PANTHER:PTN000392278)	DAN domain family member 5, BMP antagonist	Cerl2|Cerl-2|Cerr2|coco|Dte|GREM3	protein	taxon:10090	20120217	BHF-UCL			21	0.101862	0.0948808	1.13984	26	0.0939378	0.0473553	2.98715	29	0.137894	0.175763	1.11033	15	0.0580077	0.0638619	0.636768	72	0.318977	1.16731	1.75873	211	0.442449	2.56144	2.25451	11	0.0529698	0.157207	0.387373	88	0.302515	1.32009	1.59289	82	0.314364	1.09765	1.57395	56	0.217146	0.856894	1.04706	56	0.217729	0.463788	1.29398	15	0.0647704	0.0329953	2.23681	6	0.046001	0.0400586	1.25127	62	0.244364	0.573835	1.22871	38	0.180813	0.612816	0.98525	78	0.181037	1.178	0.905256	29	0.126254	0.333726	0.678792	73	0.119842	0.837849	0.611486
Gadd45gip1	8	84831522..84835482	ENSMUSG00000033751	1.6325	1.25299	0.325375	0.442181	0.773426	1	0.71644	-1.27817	-0.354084	0.488839	0.999939	1	1.76612	1.24961	0.321477	0.4474	0.686739	1	Gadd45gip1	MGI	MGI:1914947	Gadd45gip1		1903862 // positive regulation of oxidative phosphorylation (MGI:MGI:5648685|PMID:25883318 [IGI] MGI:MGI:2681853) /// 0008284 // positive regulation of cell proliferation (MGI:MGI:5648685|PMID:25883318 [IGI] MGI:MGI:2681853) /// 0071850 // mitotic cell cycle arrest (MGI:MGI:4834177|GO_REF:0000096 [ISO] UniProtKB:Q8TAE8) /// 0007049 // cell cycle (MGI:MGI:1354194|GO_REF:0000004 [IEA] UniProtKB-KW:KW-0131)	0005739 // mitochondrion (MGI:MGI:5648685|PMID:25883318 [IDA]) /// 0005634 // nucleus (MGI:MGI:1354194|GO_REF:0000004 [IEA] UniProtKB-KW:KW-0539) /// 0005634 // nucleus (MGI:MGI:2152098|GO_REF:0000002 [IEA] InterPro:IPR018472) /// 0005739 // mitochondrion (MGI:MGI:3852644|PMID:18614015 [HDA]) /// 0005840 // ribosome (MGI:MGI:1354194|GO_REF:0000004 [IEA] UniProtKB-KW:KW-0689) /// 0005739 // mitochondrion (MGI:MGI:4834177|GO_REF:0000096 [ISO] UniProtKB:Q8TAE8)	0097177 // mitochondrial ribosome binding (MGI:MGI:5648685|PMID:25883318 [IDA]) /// 0005515 // protein binding (MGI:MGI:5648685|PMID:25883318 [IPI] UniProtKB:A2AVQ5)	growth arrest and DNA-damage-inducible, gamma interacting protein 1	2310040G17Rik|Crif1	protein	taxon:10090	20150911	MGI			73	0.66322	0.617763	3.96229	53	0.35866	0.180805	6.08919	86	0.765925	0.976265	3.2927	61	0.44184	0.48643	2.58952	163	1.35256	4.94972	3.98156	379	1.48854	8.6175	4.04957	248	2.2368	6.63853	8.73351	199	1.28132	5.59131	3.60211	219	1.57255	5.49079	4.20359	218	1.58329	6.24793	4.07606	146	1.06321	2.26478	3.37359	18	0.145579	0.0741607	2.68417	14	0.201041	0.17507	2.91962	333	2.45828	5.77271	6.59935	228	2.03199	6.88686	5.9115	331	1.43893	9.36311	3.84153	231	1.88364	4.97902	5.40693	331	1.01779	7.1156	2.77263
Rad23a	8	complement(84834019..84840665)	ENSMUSG00000003813	3.30453	1.05644	0.0792063	0.828883	0.944114	1	1.72441	1.04122	0.0582747	0.89167	0.999939	1	3.84695	1.1137	0.15536	0.671514	0.84264	1	Rad23a	MGI	MGI:105126	Rad23a		0006289 // nucleotide-excision repair (MGI:MGI:4834177|GO_REF:0000096 [ISO] UniProtKB:P54725) /// 0006281 // DNA repair (MGI:MGI:1354194|GO_REF:0000004 [IEA] UniProtKB-KW:KW-0234) /// 0006974 // cellular response to DNA damage stimulus (MGI:MGI:2667287|PMID:12815074 [IGI] MGI:MGI:105128) /// 0031648 // protein destabilization (MGI:MGI:4834177|GO_REF:0000096 [ISO] UniProtKB:P54725) /// 0032434 // regulation of proteasomal ubiquitin-dependent protein catabolic process (MGI:MGI:4834177|GO_REF:0000096 [ISO] UniProtKB:P54725) /// 0043161 // proteasome-mediated ubiquitin-dependent protein catabolic process (MGI:MGI:4459044|GO_REF:0000033 [IBA] PANTHER:PTN000065572) /// 0045070 // positive regulation of viral genome replication (MGI:MGI:4834177|GO_REF:0000096 [ISO] UniProtKB:P54725) /// 0043161 // proteasome-mediated ubiquitin-dependent protein catabolic process (MGI:MGI:6201960|PMID:21873635 [IBA] PANTHER:PTN000065572) /// 0045787 // positive regulation of cell cycle (MGI:MGI:4834177|GO_REF:0000096 [ISO] UniProtKB:P54725) /// 0032436 // positive regulation of proteasomal ubiquitin-dependent protein catabolic process (MGI:MGI:4834177|GO_REF:0000096 [ISO] UniProtKB:P54725)	0005634 // nucleus (MGI:MGI:4834177|GO_REF:0000096 [ISO] UniProtKB:P54725) /// 0005737 // cytoplasm (MGI:MGI:4834177|GO_REF:0000096 [ISO] UniProtKB:P54725) /// 0005815 // microtubule organizing center (MGI:MGI:4834177|GO_REF:0000096 [ISO] UniProtKB:P54725) /// 0000502 // proteasome complex (MGI:MGI:6201960|PMID:21873635 [IBA] PANTHER:PTN000065572) /// 0005654 // nucleoplasm (MGI:MGI:6201960|PMID:21873635 [IBA] PANTHER:PTN000065572) /// 0000502 // proteasome complex (MGI:MGI:4459044|GO_REF:0000033 [IBA] PANTHER:PTN000065572) /// 0005654 // nucleoplasm (MGI:MGI:4459044|GO_REF:0000033 [IBA] PANTHER:PTN000065572) /// 0005654 // nucleoplasm (MGI:MGI:4834177|GO_REF:0000096 [ISO] UniProtKB:P54725) /// 0005829 // cytosol (MGI:MGI:4834177|GO_REF:0000096 [ISO] UniProtKB:P54725) /// 0005829 // cytosol (MGI:MGI:4459044|GO_REF:0000033 [IBA] PANTHER:PTN000065572) /// 0043231 // intracellular membrane-bounded organelle (MGI:MGI:4834177|GO_REF:0000096 [ISO] UniProtKB:P54725) /// 0005829 // cytosol (MGI:MGI:6201960|PMID:21873635 [IBA] PANTHER:PTN000065572) /// 0032991 // macromolecular complex (MGI:MGI:4834177|GO_REF:0000096 [ISO] UniProtKB:P54725)	0070628 // proteasome binding (MGI:MGI:4459044|GO_REF:0000033 [IBA] PANTHER:PTN000065572) /// 0070628 // proteasome binding (MGI:MGI:6201960|PMID:21873635 [IBA] PANTHER:PTN000065572) /// 1990381 // ubiquitin-specific protease binding (MGI:MGI:4834177|GO_REF:0000096 [ISO] UniProtKB:P54725) /// 0031593 // polyubiquitin binding (MGI:MGI:4459044|GO_REF:0000033 [IBA] PANTHER:PTN000065572) /// 0003684 // damaged DNA binding (MGI:MGI:2152098|GO_REF:0000002 [IEA] InterPro:IPR015360|InterPro:IPR036353) /// 0043130 // ubiquitin binding (MGI:MGI:6201960|PMID:21873635 [IBA] PANTHER:PTN000065572) /// 0019900 // kinase binding (MGI:MGI:4834177|GO_REF:0000096 [ISO] UniProtKB:P54725) /// 0031593 // polyubiquitin binding (MGI:MGI:4834177|GO_REF:0000096 [ISO] UniProtKB:P54725) /// 0031593 // polyubiquitin binding (MGI:MGI:6201960|PMID:21873635 [IBA] PANTHER:PTN000065572) /// 0043130 // ubiquitin binding (MGI:MGI:4459044|GO_REF:0000033 [IBA] PANTHER:PTN000065572)	RAD23 homolog A, nucleotide excision repair protein		protein	taxon:10090	20180301	GO_Central			279	1.51049	1.40696	15.1435	180	0.72587	0.365921	20.6803	379	2.01144	2.56382	14.5109	420	1.81286	1.99581	17.8295	518	2.5614	9.3735	12.6531	1681	3.93431	22.7766	17.9613	965	5.1866	15.3931	33.9832	632	2.42494	10.5817	11.4399	626	2.67863	9.35285	12.0157	531	2.29814	9.06887	9.92839	626	2.71657	5.78663	14.4648	157	0.756667	0.38546	23.412	60	0.513437	0.447111	12.5127	1226	5.39332	12.665	24.2967	795	4.22213	14.3098	20.6125	955	2.47398	16.0981	11.0836	1047	5.08759	13.448	24.5067	1123	2.05772	14.3861	9.40684
Calr	8	complement(84841850..84846934)	ENSMUSG00000003814	19.1448	-1.77579	-0.828459	0.014288	0.177156	1	18.0155	-1.02408	-0.0343316	0.930042	0.999939	1	32.0794	-1.18083	-0.239806	0.478136	0.709631	1	Calr	MGI	MGI:88252	Calr		0033144 // negative regulation of intracellular steroid hormone receptor signaling pathway (MGI:MGI:4834177|GO_REF:0000096 [ISO] UniProtKB:P27797) /// 0048387 // negative regulation of retinoic acid receptor signaling pathway (MGI:MGI:4834177|GO_REF:0000096 [ISO] UniProtKB:P27797) /// 1900026 // positive regulation of substrate adhesion-dependent cell spreading (MGI:MGI:4834177|GO_REF:0000096 [ISO] UniProtKB:P27797) /// 0030866 // cortical actin cytoskeleton organization (MGI:MGI:3051936|PMID:15136153 [IDA]) /// 0034504 // protein localization to nucleus (MGI:MGI:5284792|PMID:15998798 [IMP]) /// 0006457 // protein folding (MGI:MGI:2152098|GO_REF:0000002 [IEA] InterPro:IPR001580|InterPro:IPR009169) /// 0071157 // negative regulation of cell cycle arrest (MGI:MGI:4834177|GO_REF:0000096 [ISO] UniProtKB:P27797) /// 0045787 // positive regulation of cell cycle (MGI:MGI:3813434|PMID:14726956 [IMP]) /// 0010595 // positive regulation of endothelial cell migration (MGI:MGI:4834177|GO_REF:0000096 [ISO] UniProtKB:P27797) /// 0008284 // positive regulation of cell proliferation (MGI:MGI:4834177|GO_REF:0000096 [ISO] UniProtKB:P27797) /// 0034504 // protein localization to nucleus (MGI:MGI:4834177|GO_REF:0000096 [ISO] UniProtKB:P27797) /// 0040020 // regulation of meiotic nuclear division (MGI:MGI:3051936|PMID:15136153 [IDA]) /// 0017148 // negative regulation of translation (MGI:MGI:4834177|GO_REF:0000096 [ISO] UniProtKB:P27797) /// 0050766 // positive regulation of phagocytosis (MGI:MGI:3813433|PMID:17187072 [IMP]) /// 0050821 // protein stabilization (MGI:MGI:5285456|PMID:21652723 [IDA]) /// 1901164 // negative regulation of trophoblast cell migration (MGI:MGI:4834177|GO_REF:0000096 [ISO] UniProtKB:P27797) /// 0090398 // cellular senescence (MGI:MGI:3813434|PMID:14726956 [IMP]) /// 2000510 // positive regulation of dendritic cell chemotaxis (MGI:MGI:4834177|GO_REF:0000096 [ISO] UniProtKB:P27797) /// 1901224 // positive regulation of NIK/NF-kappaB signaling (MGI:MGI:5617678|PMID:24998604 [IMP]) /// 0010628 // positive regulation of gene expression (MGI:MGI:5284792|PMID:15998798 [IMP]) /// 0000122 // negative regulation of transcription from RNA polymerase II promoter (MGI:MGI:4834177|GO_REF:0000096 [ISO] UniProtKB:P27797) /// 0090398 // cellular senescence (MGI:MGI:4834177|GO_REF:0000096 [ISO] UniProtKB:P27797) /// 0045665 // negative regulation of neuron differentiation (MGI:MGI:4834177|GO_REF:0000096 [ISO] UniProtKB:P27797) /// 0002502 // peptide antigen assembly with MHC class I protein complex (MGI:MGI:3813437|PMID:11825569 [IMP]) /// 0006611 // protein export from nucleus (MGI:MGI:4834177|GO_REF:0000096 [ISO] UniProtKB:P27797) /// 0045787 // positive regulation of cell cycle (MGI:MGI:4834177|GO_REF:0000096 [ISO] UniProtKB:P27797) /// 0045892 // negative regulation of transcription, DNA-templated (MGI:MGI:4834177|GO_REF:0000096 [ISO] UniProtKB:P27797)	0005783 // endoplasmic reticulum (MGI:MGI:2154458|GO_REF:0000008 [ISO] UniProtKB:P27797) /// 0048471 // perinuclear region of cytoplasm (MGI:MGI:4417868|GO_REF:0000096 [ISO] RGD:620288) /// 0005615 // extracellular space (MGI:MGI:3051936|PMID:15136153 [IDA]) /// 0005783 // endoplasmic reticulum (MGI:MGI:5291856|PMID:21892174 [IDA]) /// 0005783 // endoplasmic reticulum (MGI:MGI:5529421|PMID:23530063 [IDA]) /// 0032991 // macromolecular complex (MGI:MGI:4417868|GO_REF:0000096 [ISO] RGD:620288) /// 0005783 // endoplasmic reticulum (MGI:MGI:3583030|PMID:15977177 [IDA]) /// 0005634 // nucleus (MGI:MGI:4417868|GO_REF:0000096 [ISO] RGD:620288) /// 0005737 // cytoplasm (MGI:MGI:4834177|GO_REF:0000096 [ISO] UniProtKB:P27797) /// 0005829 // cytosol (MGI:MGI:4834177|GO_REF:0000096 [ISO] UniProtKB:P27797) /// 0009897 // external side of plasma membrane (MGI:MGI:3051936|PMID:15136153 [IDA]) /// 0005783 // endoplasmic reticulum (MGI:MGI:3801240|PMID:18385140 [ISS] UniProtKB:P18418) /// 0062023 /// 0016020 // membrane (MGI:MGI:5437391|PMID:22572157 [ISO] UniProtKB:P27797) /// 0043231 // intracellular membrane-bounded organelle (MGI:MGI:4417868|GO_REF:0000096 [ISO] RGD:620288) /// 0005783 // endoplasmic reticulum (MGI:MGI:2677605|PMID:14517290 [IDA]) /// 0005783 // endoplasmic reticulum (MGI:MGI:3768489|PMID:17923681 [IDA]) /// 0005783 // endoplasmic reticulum (MGI:MGI:5441705|PMID:21532570 [IDA]) /// 0005615 // extracellular space (MGI:MGI:4417868|GO_REF:0000096 [ISO] RGD:620288) /// 0005788 // endoplasmic reticulum lumen (MGI:MGI:4834177|GO_REF:0000096 [ISO] UniProtKB:P27797) /// 0005790 // smooth endoplasmic reticulum (MGI:MGI:4417868|GO_REF:0000096 [ISO] RGD:620288) /// 0044322 // endoplasmic reticulum quality control compartment (MGI:MGI:6120598|PMID:11408579 [IDA]) /// 0005634 // nucleus (MGI:MGI:4834177|GO_REF:0000096 [ISO] UniProtKB:P27797) /// 0005783 // endoplasmic reticulum (MGI:MGI:2661373|PMID:12676993 [IDA]) /// 0005844 // polysome (MGI:MGI:4834177|GO_REF:0000096 [ISO] UniProtKB:P27797) /// 0005783 // endoplasmic reticulum (MGI:MGI:5804716|PMID:27435297 [IDA]) /// 0005783 // endoplasmic reticulum (MGI:MGI:5495340|PMID:23395171 [ISO] UniProtKB:P27797) /// 0005615 // extracellular space (MGI:MGI:4834177|GO_REF:0000096 [ISO] UniProtKB:P27797) /// 0005794 // Golgi apparatus (MGI:MGI:4417868|GO_REF:0000096 [ISO] RGD:620288) /// 0001669 // acrosomal vesicle (MGI:MGI:4417868|GO_REF:0000096 [ISO] RGD:620288) /// 0009986 // cell surface (MGI:MGI:4417868|GO_REF:0000096 [ISO] RGD:620288) /// 0048471 // perinuclear region of cytoplasm (MGI:MGI:4834177|GO_REF:0000096 [ISO] UniProtKB:P27797) /// 0016529 // sarcoplasmic reticulum (MGI:MGI:4417868|GO_REF:0000096 [ISO] RGD:620288) /// 0042824 // MHC class I peptide loading complex (MGI:MGI:3813437|PMID:11825569 [IMP]) /// 0005783 // endoplasmic reticulum (MGI:MGI:3047531|PMID:15131110 [IDA]) /// 0005737 // cytoplasm (MGI:MGI:4417868|GO_REF:0000096 [ISO] RGD:620288) /// 0005783 // endoplasmic reticulum (MGI:MGI:4417868|GO_REF:0000096 [ISO] RGD:620288) /// 0005788 // endoplasmic reticulum lumen (MGI:MGI:4940949|PMID:21187406 [IDA]) /// 0005635 // nuclear envelope (MGI:MGI:4834177|GO_REF:0000096 [ISO] UniProtKB:P27797)	0005506 // iron ion binding (MGI:MGI:4417868|GO_REF:0000096 [ISO] RGD:620288) /// 0005178 // integrin binding (MGI:MGI:4834177|GO_REF:0000096 [ISO] UniProtKB:P27797) /// 0046872 // metal ion binding (MGI:MGI:1354194|GO_REF:0000004 [IEA] UniProtKB-KW:KW-0479) /// 0005515 // protein binding (MGI:MGI:5553221|PMID:23585889 [IPI] UniProtKB:P12023) /// 0005509 // calcium ion binding (MGI:MGI:4417868|GO_REF:0000096 [ISO] RGD:620288) /// 0051082 // unfolded protein binding (MGI:MGI:2152098|GO_REF:0000002 [IEA] InterPro:IPR001580|InterPro:IPR009169) /// 0003729 // mRNA binding (MGI:MGI:4834177|GO_REF:0000096 [ISO] UniProtKB:P27797) /// 0005515 // protein binding (MGI:MGI:5553221|PMID:23585889 [IPI] UniProtKB:P57716) /// 0005515 // protein binding (MGI:MGI:5553221|PMID:23585889 [IPI] UniProtKB:P49769) /// 0003729 // mRNA binding (MGI:MGI:4417868|GO_REF:0000096 [ISO] RGD:620288) /// 0005509 // calcium ion binding (MGI:MGI:5285456|PMID:21652723 [IDA]) /// 0005509 // calcium ion binding (MGI:MGI:4834177|GO_REF:0000096 [ISO] UniProtKB:P27797) /// 0030246 // carbohydrate binding (MGI:MGI:5315678|PMID:20880849 [IDA]) /// 0042562 // hormone binding (MGI:MGI:4417868|GO_REF:0000096 [ISO] RGD:620288) /// 0050681 // androgen receptor binding (MGI:MGI:4834177|GO_REF:0000096 [ISO] UniProtKB:P27797) /// 0042277 // peptide binding (MGI:MGI:4417868|GO_REF:0000096 [ISO] RGD:620288) /// 0005515 // protein binding (MGI:MGI:3829123|PMID:17934213 [IPI] UniProtKB:P12023) /// 0005509 // calcium ion binding (MGI:MGI:1276664|PMID:3513762 [IDA]) /// 0003729 // mRNA binding (MGI:MGI:3813434|PMID:14726956 [IDA]) /// 0005515 // protein binding (MGI:MGI:5607395|PMID:24256100 [IPI] UniProtKB:Q7TPM5) /// 0031625 // ubiquitin protein ligase binding (MGI:MGI:4834177|GO_REF:0000096 [ISO] UniProtKB:P27797)	calreticulin	Calregulin|CRT	protein	taxon:10090	20080926	MGI			2275	16.1002	14.9967	123.482	1686	8.88748	4.4803	193.705	3014	20.9096	26.6518	115.398	3532	19.9283	21.9394	149.938	3752	24.2518	88.7503	91.6491	5830	17.8363	103.258	62.2928	4353	30.5829	90.7659	153.294	3674	18.4271	80.4106	66.5033	2967	16.5955	57.9458	56.95	2171	12.2822	48.4678	40.5924	4447	25.226	53.7345	102.756	1189	7.49068	3.8159	177.305	551	6.16342	5.36723	114.908	9864	56.7223	133.2	195.483	4807	33.3714	113.103	124.634	6137	20.7818	135.227	71.225	5245	33.3154	88.0626	122.768	6766	16.2059	113.3	56.6756
1700122E12Rik	8	84847188..84848415	ENSMUSG00000087685	0.0535456	-4.26987	-2.09419	0.106488	0.461955	1	0.0535456	-18.9733	-4.2459	0.170493	0.999939	1	0.0535456	-3.12997	-1.64615	0.188277	0.438709	1																	0	0	0	0	0	0	0	0	2	0.0574546	0.0732328	0.0765745	9	0.210273	0.231494	0.382061	0	0	0	0	1	0.0126686	0.0733413	0.0106849	0	0	0	0	0	0	0	0	0	0	0	0	5	0.117133	0.462228	0.0934877	0	0	0	0	0	0	0	0	0	0	0	0	3	0.0714356	0.16775	0.0594536	1	0.028747	0.0974301	0.0259276	1	0.0140223	0.0912428	0.0116058	0	0	0	0	6	0.0595095	0.416046	0.0502592
Farsa	8	84856989..84869257	ENSMUSG00000003808	1.02067	-1.33707	-0.419077	0.225358	0.608741	1	0.766949	-1.0504	-0.0709387	0.861219	0.999939	1	1.28709	-1.14054	-0.189713	0.582752	0.784945	1	Farsa	MGI	MGI:1913840	Farsa		0006432 // phenylalanyl-tRNA aminoacylation (MGI:MGI:4459044|GO_REF:0000033 [IBA] PANTHER:PTN000165932) /// 0006432 // phenylalanyl-tRNA aminoacylation (MGI:MGI:6201960|PMID:21873635 [IBA] PANTHER:PTN000165932) /// 0043039 // tRNA aminoacylation (MGI:MGI:2152098|GO_REF:0000002 [IEA] InterPro:IPR002319) /// 0006432 // phenylalanyl-tRNA aminoacylation (MGI:MGI:4834177|GO_REF:0000096 [ISO] UniProtKB:Q9Y285) /// 0051290 // protein heterotetramerization (MGI:MGI:4834177|GO_REF:0000096 [ISO] UniProtKB:Q9Y285) /// 0006412 // translation (MGI:MGI:1354194|GO_REF:0000004 [IEA] UniProtKB-KW:KW-0648)	0005737 // cytoplasm (MGI:MGI:4459044|GO_REF:0000033 [IBA] PANTHER:PTN000165932) /// 0005829 // cytosol (MGI:MGI:4459044|GO_REF:0000033 [IBA] PANTHER:PTN000165935) /// 0005737 // cytoplasm (MGI:MGI:6201960|PMID:21873635 [IBA] PANTHER:PTN000165932) /// 0009328 // phenylalanine-tRNA ligase complex (MGI:MGI:6201960|PMID:21873635 [IBA] PANTHER:PTN000165935) /// 0005737 // cytoplasm (MGI:MGI:4417868|GO_REF:0000096 [ISO] RGD:1310314) /// 0009328 // phenylalanine-tRNA ligase complex (MGI:MGI:4834177|GO_REF:0000096 [ISO] UniProtKB:Q9Y285) /// 0009328 // phenylalanine-tRNA ligase complex (MGI:MGI:4459044|GO_REF:0000033 [IBA] PANTHER:PTN000165935) /// 0005829 // cytosol (MGI:MGI:6201960|PMID:21873635 [IBA] PANTHER:PTN000165935)	0004812 // aminoacyl-tRNA ligase activity (MGI:MGI:1354194|GO_REF:0000004 [IEA] UniProtKB-KW:KW-0030) /// 0004812 // aminoacyl-tRNA ligase activity (MGI:MGI:2152098|GO_REF:0000002 [IEA] InterPro:IPR002319) /// 0004826 // phenylalanine-tRNA ligase activity (MGI:MGI:6201960|PMID:21873635 [IBA] PANTHER:PTN000165932) /// 0005524 // ATP binding (MGI:MGI:1354194|GO_REF:0000004 [IEA] UniProtKB-KW:KW-0067) /// 0016874 // ligase activity (MGI:MGI:1354194|GO_REF:0000004 [IEA] UniProtKB-KW:KW-0436) /// 0000166 // nucleotide binding (MGI:MGI:2152098|GO_REF:0000002 [IEA] InterPro:IPR004529) /// 0004826 // phenylalanine-tRNA ligase activity (MGI:MGI:4459044|GO_REF:0000033 [IBA] PANTHER:PTN000165932) /// 0000049 // tRNA binding (MGI:MGI:2152098|GO_REF:0000002 [IEA] InterPro:IPR002319) /// 0000166 // nucleotide binding (MGI:MGI:1354194|GO_REF:0000004 [IEA] UniProtKB-KW:KW-0547) /// 0005524 // ATP binding (MGI:MGI:2152098|GO_REF:0000002 [IEA] InterPro:IPR004529|InterPro:IPR002319) /// 0004826 // phenylalanine-tRNA ligase activity (MGI:MGI:4834177|GO_REF:0000096 [ISO] UniProtKB:Q9Y285)	phenylalanyl-tRNA synthetase, alpha subunit	0610012A19Rik|Farsla	protein	taxon:10090	20190210	UniProt			277	0.812475	0.756789	15.035	106	0.231584	0.116745	12.1784	359	1.03223	1.31571	13.7451	288	0.673478	0.741445	12.2259	405	1.08497	3.97049	9.89283	482	0.611173	3.53822	5.15011	441	1.28413	3.81114	15.5301	490	1.01858	4.4448	8.86952	550	1.27502	4.45194	10.557	390	0.914458	3.60861	7.29204	497	1.16848	2.489	11.4841	67	0.174943	0.0891192	9.99109	71	0.329162	0.286641	14.8067	641	1.52771	3.58748	12.7033	493	1.4185	4.80761	12.7823	767	1.07647	7.0046	8.90168	510	1.34262	3.54894	11.9374	1078	1.07015	7.48166	9.02989
Mir7069	8	84867947..84868008	ENSMUSG00000098331	0	#N/A	#N/A	#N/A	#N/A	#N/A	0	#N/A	#N/A	#N/A	#N/A	#N/A	0	#N/A	#N/A	#N/A	#N/A	#N/A																	0	0	0	0	0	0	0	0	0	0	0	0	0	0	0	0	0	0	0	0	0	0	0	0	0	0	0	0	0	0	0	0	0	0	0	0	0	0	0	0	0	0	0	0	0	0	0	0	0	0	0	0	0	0	0	0	0	0	0	0	0	0	0	0	0	0	0	0	0	0	0	0
Syce2	8	84872111..84888221	ENSMUSG00000003824	0.145752	1.31333	0.393232	0.468365	0.789178	1	0.0584163	1.12566	0.170768	0.795607	0.999939	1	0.160575	1.37093	0.455158	0.40065	0.649833	1	Syce2	MGI	MGI:1919096	Syce2		0051301 // cell division (MGI:MGI:1354194|GO_REF:0000004 [IEA] UniProtKB-KW:KW-0132) /// 0051321 // meiotic cell cycle (MGI:MGI:1354194|GO_REF:0000004 [IEA] UniProtKB-KW:KW-0469) /// 0007049 // cell cycle (MGI:MGI:1354194|GO_REF:0000004 [IEA] UniProtKB-KW:KW-0131) /// 0007130 // synaptonemal complex assembly (MGI:MGI:3581466|PMID:15944401 [IC] GO:0000795)	0005694 // chromosome (MGI:MGI:1354194|GO_REF:0000004 [IEA] UniProtKB-KW:KW-0158) /// 0000801 // central element (MGI:MGI:3581466|PMID:15944401 [IDA]) /// 0000795 // synaptonemal complex (MGI:MGI:3664716|PMID:16968740 [ISS] RefSeq:XP_001155819) /// 0000801 // central element (MGI:MGI:5315075|PMID:22164254 [IDA]) /// 0005634 // nucleus (MGI:MGI:5437526|PMID:22863743 [IDA]) /// 0005634 // nucleus (MGI:MGI:4834177|GO_REF:0000096 [ISO] UniProtKB:Q6PIF2) /// 0000801 // central element (MGI:MGI:5504589|PMID:22854038 [IDA])	0005515 // protein binding (MGI:MGI:5008660|PMID:21637789 [IPI] UniProtKB:B5KM66) /// 0005515 // protein binding (MGI:MGI:3581466|PMID:15944401 [IPI] UniProtKB:Q62209|UniProtKB:Q9D495|UniProtKB:Q505B8) /// 0005515 // protein binding (MGI:MGI:5509253|PMID:23810942 [IPI] UniProtKB:Q9DAC5) /// 0005515 // protein binding (MGI:MGI:3664716|PMID:16968740 [IPI] UniProtKB:Q9CR81)	synaptonemal complex central element protein 2	1700013H19Rik	protein	taxon:10090	20081008	MGI			34	0.0759444	0.0707393	1.84545	15	0.0249563	0.0125808	1.72335	26	0.0569303	0.0725646	0.995469	33	0.0587667	0.0646975	1.40089	37	0.0754835	0.276234	0.903789	102	0.0984927	0.570197	1.08986	81	0.179615	0.533074	2.85248	76	0.12031	0.524996	1.37568	88	0.155355	0.542445	1.68911	98	0.17499	0.690539	1.83236	62	0.111005	0.236454	1.43262	15	0.0298263	0.0151941	2.23681	3	0.0105916	0.00922334	0.625634	112	0.203276	0.477349	2.2196	55	0.120512	0.408443	1.42602	161	0.172076	1.1197	1.86854	83	0.166397	0.439838	1.94275	186	0.140612	0.983057	1.55803
Gcdh	8	complement(84886393..84893921)	ENSMUSG00000003809	0.9209	1.1368	0.184984	0.628283	0.868129	1	0.46341	1.13789	0.18636	0.682307	0.999939	1	0.975015	1.14834	0.199551	0.601204	0.797337	1	Gcdh	MGI	MGI:104541	Gcdh		0006637 // acyl-CoA metabolic process (MGI:MGI:4417868|GO_REF:0000096 [ISO] RGD:1308829) /// 0046949 // fatty-acyl-CoA biosynthetic process (MGI:MGI:4417868|GO_REF:0000096 [ISO] RGD:1308829) /// 0033539 // fatty acid beta-oxidation using acyl-CoA dehydrogenase (MGI:MGI:4834177|GO_REF:0000096 [ISO] UniProtKB:Q92947) /// 0019395 // fatty acid oxidation (MGI:MGI:4417868|GO_REF:0000096 [ISO] RGD:1308829) /// 0055114 // oxidation-reduction process (MGI:MGI:2152098|GO_REF:0000002 [IEA] InterPro:IPR006089|InterPro:IPR006091|InterPro:IPR036250|InterPro:IPR009075|InterPro:IPR013786|InterPro:IPR037069|InterPro:IPR009100) /// 0055114 // oxidation-reduction process (MGI:MGI:1354194|GO_REF:0000004 [IEA] UniProtKB-KW:KW-0560)	0005739 // mitochondrion (MGI:MGI:4834177|GO_REF:0000096 [ISO] UniProtKB:Q92947) /// 0005739 // mitochondrion (MGI:MGI:6201960|PMID:21873635 [IBA] PANTHER:PTN000098492) /// 0005739 // mitochondrion (MGI:MGI:4417868|GO_REF:0000096 [ISO] RGD:1308829) /// 0005739 // mitochondrion (MGI:MGI:4459044|GO_REF:0000033 [IBA] PANTHER:PTN000098492) /// 0005739 // mitochondrion (MGI:MGI:3852644|PMID:18614015 [HDA]) /// 0005743 // mitochondrial inner membrane (MGI:MGI:3590069|PMID:12865426 [HDA]) /// 0005739 // mitochondrion (MGI:MGI:2682130|PMID:14651853 [HDA])	0004361 // glutaryl-CoA dehydrogenase activity (MGI:MGI:4417868|GO_REF:0000096 [ISO] RGD:1308829) /// 0000062 // fatty-acyl-CoA binding (MGI:MGI:4417868|GO_REF:0000096 [ISO] RGD:1308829) /// 0016491 // oxidoreductase activity (MGI:MGI:1354194|GO_REF:0000004 [IEA] UniProtKB-KW:KW-0560) /// 0016627 // oxidoreductase activity, acting on the CH-CH group of donors (MGI:MGI:2152098|GO_REF:0000002 [IEA] InterPro:IPR006091|InterPro:IPR036250|InterPro:IPR009075|InterPro:IPR013786|InterPro:IPR037069|InterPro:IPR009100) /// 0003995 // acyl-CoA dehydrogenase activity (MGI:MGI:2152098|GO_REF:0000002 [IEA] InterPro:IPR006089) /// 0050660 // flavin adenine dinucleotide binding (MGI:MGI:4417868|GO_REF:0000096 [ISO] RGD:1308829)	glutaryl-Coenzyme A dehydrogenase	D17825	protein	taxon:10090	20061213	MGI			77	0.368038	0.342813	4.1794	33	0.117487	0.0592266	3.79138	123	0.576316	0.734584	4.70933	106	0.403932	0.444697	4.49983	195	0.851275	3.11527	4.76321	524	1.08273	6.26818	5.59888	148	0.702272	2.08425	5.21193	296	1.00268	4.37542	5.35791	222	0.838649	2.92827	4.26117	256	0.978163	3.86	4.78657	245	0.938646	1.99943	5.66116	26	0.110628	0.0563562	3.87714	25	0.18887	0.164472	5.21362	363	1.40981	3.31063	7.19389	232	1.08778	3.68674	6.01521	377	0.862227	5.61049	4.3754	225	0.965242	2.55142	5.26649	340	0.550015	3.8453	2.84802
Klf1	8	84901928..84905291	ENSMUSG00000054191	0.0871332	1.5874	0.666669	0.479475	0.79545	1	0.0320372	-1.43886	-0.524927	0.690874	0.999939	1	0.0882173	1.49042	0.575717	0.540837	0.755966	1	Klf1	MGI	MGI:1342771	Klf1		0030218 // erythrocyte differentiation (MGI:MGI:4459044|GO_REF:0000033 [IBA] PANTHER:PTN002557464) /// 0045893 // positive regulation of transcription, DNA-templated (MGI:MGI:3850307|PMID:19251649 [IDA]) /// 0006357 // regulation of transcription from RNA polymerase II promoter (MGI:MGI:6201960|PMID:21873635 [IBA] PANTHER:PTN001145452) /// 0006355 // regulation of transcription, DNA-templated (MGI:MGI:4834177|GO_REF:0000096 [ISO] UniProtKB:Q13351) /// 0048821 // erythrocyte development (MGI:MGI:73364|PMID:7753194 [IMP] MGI:MGI:1857557) /// 0035162 // embryonic hemopoiesis (MGI:MGI:73364|PMID:7753194 [IMP] MGI:MGI:1857557) /// 0045893 // positive regulation of transcription, DNA-templated (MGI:MGI:4834177|GO_REF:0000096 [ISO] UniProtKB:Q13351) /// 0043249 // erythrocyte maturation (MGI:MGI:73365|PMID:7753195 [IMP]) /// 0045944 // positive regulation of transcription from RNA polymerase II promoter (MGI:MGI:6201960|PMID:21873635 [IBA] PANTHER:PTN002555475) /// 0006355 // regulation of transcription, DNA-templated (MGI:MGI:6201960|PMID:21873635 [IBA] PANTHER:PTN002555475|UniProtKB:Q9Y5W3) /// 0030218 // erythrocyte differentiation (MGI:MGI:4834177|GO_REF:0000096 [ISO] UniProtKB:Q13351) /// 0030218 // erythrocyte differentiation (MGI:MGI:6201960|PMID:21873635 [IBA] PANTHER:PTN002557464) /// 0006357 // regulation of transcription from RNA polymerase II promoter (MGI:MGI:4459044|GO_REF:0000033 [IBA] PANTHER:PTN001145452) /// 0045944 // positive regulation of transcription from RNA polymerase II promoter (MGI:MGI:4459044|GO_REF:0000033 [IBA] PANTHER:PTN002555475) /// 0001701 // in utero embryonic development (MGI:MGI:73364|PMID:7753194 [IMP] MGI:MGI:1857557) /// 0006338 // chromatin remodeling (MGI:MGI:3056025|PMID:15489291 [IDA]) /// 0048821 // erythrocyte development (MGI:MGI:3581371|PMID:15923635 [IMP] MGI:MGI:1857162) /// 0045944 // positive regulation of transcription from RNA polymerase II promoter (MGI:MGI:5822988|PMID:17442339 [IMP]) /// 0035162 // embryonic hemopoiesis (MGI:MGI:4819250|PMID:19409822 [IMP] MGI:MGI:1861107) /// 0045944 // positive regulation of transcription from RNA polymerase II promoter (MGI:MGI:3850307|PMID:19251649 [IDA]) /// 0001889 // liver development (MGI:MGI:73364|PMID:7753194 [IMP] MGI:MGI:1857557)	0000790 // nuclear chromatin (MGI:MGI:6201960|PMID:21873635 [IBA] PANTHER:PTN002557464) /// 0005634 // nucleus (MGI:MGI:6201960|PMID:21873635 [IBA] PANTHER:PTN002555475) /// 0005634 // nucleus (MGI:MGI:4834177|GO_REF:0000096 [ISO] UniProtKB:Q13351) /// 0000790 // nuclear chromatin (MGI:MGI:4459044|GO_REF:0000033 [IBA] PANTHER:PTN002557464) /// 0005654 // nucleoplasm (MGI:MGI:4834177|GO_REF:0000096 [ISO] UniProtKB:Q13351) /// 0000790 // nuclear chromatin (MGI:MGI:4834177|GO_REF:0000096 [ISO] UniProtKB:Q13351) /// 0005634 // nucleus (MGI:MGI:4459044|GO_REF:0000033 [IBA] PANTHER:PTN002555475)	0000978 // RNA polymerase II core promoter proximal region sequence-specific DNA binding (MGI:MGI:5822988|PMID:17442339 [IDA]) /// 0000981 // RNA polymerase II transcription factor activity, sequence-specific DNA binding (MGI:MGI:4459044|GO_REF:0000033 [IBA] PANTHER:PTN001145452) /// 0046872 // metal ion binding (MGI:MGI:1354194|GO_REF:0000004 [IEA] UniProtKB-KW:KW-0479) /// 0000987 // core promoter proximal region sequence-specific DNA binding (MGI:MGI:4459044|GO_REF:0000033 [IBA] PANTHER:PTN002557464) /// 0003676 // nucleic acid binding (MGI:MGI:2152098|GO_REF:0000002 [IEA] InterPro:IPR013087) /// 0000987 // core promoter proximal region sequence-specific DNA binding (MGI:MGI:6201960|PMID:21873635 [IBA] PANTHER:PTN002557464) /// 0001228 // transcriptional activator activity, RNA polymerase II transcription regulatory region sequence-specific binding (MGI:MGI:5822988|PMID:17442339 [IDA]) /// 0003677 // DNA binding (MGI:MGI:3575608|PMID:15820306 [ISS]) /// 0000981 // RNA polymerase II transcription factor activity, sequence-specific DNA binding (MGI:MGI:6201960|PMID:21873635 [IBA] PANTHER:PTN001145452) /// 0001228 // transcriptional activator activity, RNA polymerase II transcription regulatory region sequence-specific binding (MGI:MGI:5822988|PMID:17442339 [IMP]) /// 0003700 // transcription factor activity, sequence-specific DNA binding (MGI:MGI:6201960|PMID:21873635 [IBA] PANTHER:PTN002555475) /// 0000987 // core promoter proximal region sequence-specific DNA binding (MGI:MGI:4834177|GO_REF:0000096 [ISO] UniProtKB:Q13351) /// 0005515 // protein binding (MGI:MGI:3850307|PMID:19251649 [IPI] UniProtKB:Q16594) /// 0000978 // RNA polymerase II core promoter proximal region sequence-specific DNA binding (MGI:MGI:4459044|GO_REF:0000033 [IBA] PANTHER:PTN002557464) /// 0000978 // RNA polymerase II core promoter proximal region sequence-specific DNA binding (MGI:MGI:6201960|PMID:21873635 [IBA] PANTHER:PTN002557464) /// 0033613 // activating transcription factor binding (MGI:MGI:3850307|PMID:19251649 [IPI] UniProtKB:Q16594) /// 0044212 // transcription regulatory region DNA binding (MGI:MGI:4834177|GO_REF:0000096 [ISO] UniProtKB:Q13351) /// 0019904 // protein domain specific binding (MGI:MGI:3850307|PMID:19251649 [IPI] UniProtKB:Q16594) /// 0003700 // transcription factor activity, sequence-specific DNA binding (MGI:MGI:4459044|GO_REF:0000033 [IBA] PANTHER:PTN002555475)	Kruppel-like factor 1 (erythroid)	Eklf|Nan	protein	taxon:10090	20171018	GO_Central			2	0.0213951	0.0199287	0.108556	0	0	0	0	8	0.0838932	0.106932	0.306298	3	0.0255862	0.0281683	0.127354	3	0.0293115	0.107266	0.0732802	21	0.0971157	0.562225	0.224382	9	0.0955801	0.283669	0.316942	13	0.0985592	0.430083	0.235314	10	0.084549	0.295216	0.191945	7	0.0598619	0.236225	0.130883	4	0.0342986	0.0730602	0.092427	1	0.00952302	0.00485121	0.149121	0	0	0	0	6	0.0521539	0.122472	0.118907	29	0.304322	1.03142	0.751901	1	0.00511872	0.0333074	0.0116058	3	0.0288042	0.0761382	0.0702199	14	0.050688	0.354373	0.117271
Dnase2a	8	84908560..84922915	ENSMUSG00000003812	1.32066	1.12131	0.165188	0.683362	0.891508	1	0.630493	1.41877	0.504637	0.284073	0.999939	1	1.28459	-1.0392	-0.0554723	0.891057	0.950299	1	Dnase2a	MGI	MGI:1329019	Dnase2a		0000737 // DNA catabolic process, endonucleolytic (MGI:MGI:3818215|PMID:18991290 [IMP] MGI:MGI:2449811) /// 0006915 // apoptotic process (MGI:MGI:1354194|GO_REF:0000004 [IEA] UniProtKB-KW:KW-0053) /// 0006259 // DNA metabolic process (MGI:MGI:2152098|GO_REF:0000002 [IEA] InterPro:IPR004947) /// 0050776 // regulation of immune response (MGI:MGI:5699498|PMID:26371324 [IGI] MGI:MGI:2442261) /// 0030218 // erythrocyte differentiation (MGI:MGI:2135521|PMID:11375492 [IMP] MGI:MGI:2449811) /// 0006309 // apoptotic DNA fragmentation (MGI:MGI:6201960|PMID:21873635 [IBA] PANTHER:PTN000092274) /// 0006309 // apoptotic DNA fragmentation (MGI:MGI:4459044|GO_REF:0000033 [IBA] PANTHER:PTN000092274) /// 0006308 // DNA catabolic process (MGI:MGI:3521632|PMID:15568025 [IMP] MGI:MGI:2449811) /// 0007275 // multicellular organism development (MGI:MGI:1354194|GO_REF:0000004 [IEA] UniProtKB-KW:KW-0217)	0005764 // lysosome (MGI:MGI:2135521|PMID:11375492 [TAS])	0004520 // endodeoxyribonuclease activity (MGI:MGI:4417868|GO_REF:0000096 [ISO] RGD:621457) /// 0004519 // endonuclease activity (MGI:MGI:1354194|GO_REF:0000004 [IEA] UniProtKB-KW:KW-0255) /// 0004531 // deoxyribonuclease II activity (MGI:MGI:4459044|GO_REF:0000033 [IBA] PANTHER:PTN000092274) /// 0004531 // deoxyribonuclease II activity (MGI:MGI:6201960|PMID:21873635 [IBA] PANTHER:PTN000092274) /// 0016787 // hydrolase activity (MGI:MGI:1354194|GO_REF:0000004 [IEA] UniProtKB-KW:KW-0378) /// 0004518 // nuclease activity (MGI:MGI:1354194|GO_REF:0000004 [IEA] UniProtKB-KW:KW-0540) /// 0004531 // deoxyribonuclease II activity (MGI:MGI:2135521|PMID:11375492 [IDA])	deoxyribonuclease II alpha		protein	taxon:10090	20141007	MGI			297	0.744496	0.693469	16.1205	152	0.283807	0.143071	17.4633	311	0.764222	0.974094	11.9073	362	0.723461	0.796473	15.3673	278	0.636479	2.32921	6.79063	993	1.07607	6.22964	10.6101	1034	2.57317	7.63681	36.4131	607	1.07836	4.70566	10.9873	440	0.871734	3.04379	8.44557	501	1.00395	3.96177	9.36747	473	0.950387	2.02444	10.9295	130	0.290095	0.14778	19.3857	132	0.523	0.455439	27.5279	803	1.63559	3.84081	15.9137	758	1.86392	6.31724	19.6531	772	0.92598	6.02533	8.95971	651	1.46467	3.87155	15.2377	628	0.532794	3.7249	5.26046
Mast1	8	complement(84911903..84937359)	ENSMUSG00000053693	0.0581483	1.49891	0.583914	0.425802	0.762938	1	0.0319924	3.46316	1.79209	0.0360065	0.999939	1	0.0296576	-1.34873	-0.431605	0.558271	0.768304	1	Mast1	MGI	MGI:1861901	Mast1		0035556 // intracellular signal transduction (MGI:MGI:4459044|GO_REF:0000033 [IBA] PANTHER:PTN000683254) /// 0018105 // peptidyl-serine phosphorylation (MGI:MGI:4459044|GO_REF:0000033 [IBA] PANTHER:PTN000683254) /// 0007010 // cytoskeleton organization (MGI:MGI:4459044|GO_REF:0000033 [IBA] PANTHER:PTN000683510) /// 0007010 // cytoskeleton organization (MGI:MGI:2655380|PMID:12477932 [IDA]) /// 0018105 // peptidyl-serine phosphorylation (MGI:MGI:6201960|PMID:21873635 [IBA] PANTHER:PTN000683254) /// 0035556 // intracellular signal transduction (MGI:MGI:6201960|PMID:21873635 [IBA] PANTHER:PTN000683254) /// 0006468 // protein phosphorylation (MGI:MGI:2152098|GO_REF:0000002 [IEA] InterPro:IPR000961|InterPro:IPR015022|InterPro:IPR000719|InterPro:IPR008271) /// 0007010 // cytoskeleton organization (MGI:MGI:6201960|PMID:21873635 [IBA] PANTHER:PTN000683510) /// 0016310 // phosphorylation (MGI:MGI:1354194|GO_REF:0000004 [IEA] UniProtKB-KW:KW-0418)	0005856 // cytoskeleton (MGI:MGI:1354194|GO_REF:0000004 [IEA] UniProtKB-KW:KW-0206) /// 0005886 // plasma membrane (MGI:MGI:1354194|GO_REF:0000004 [IEA] UniProtKB-KW:KW-1003) /// 0005737 // cytoplasm (MGI:MGI:1354194|GO_REF:0000004 [IEA] UniProtKB-KW:KW-0963) /// 0016020 // membrane (MGI:MGI:1861898|PMID:10404183 [IDA])	0016740 // transferase activity (MGI:MGI:1354194|GO_REF:0000004 [IEA] UniProtKB-KW:KW-0808) /// 0005524 // ATP binding (MGI:MGI:1354194|GO_REF:0000004 [IEA] UniProtKB-KW:KW-0067) /// 0005524 // ATP binding (MGI:MGI:2152098|GO_REF:0000002 [IEA] InterPro:IPR000961|InterPro:IPR015022|InterPro:IPR000719) /// 0046872 // metal ion binding (MGI:MGI:1354194|GO_REF:0000004 [IEA] UniProtKB-KW:KW-0479) /// 0000287 // magnesium ion binding (MGI:MGI:2152098|GO_REF:0000002 [IEA] InterPro:IPR015022) /// 0005515 // protein binding (MGI:MGI:3689795|PMID:15951562 [IPI] UniProtKB:P60484) /// 0004674 // protein serine/threonine kinase activity (MGI:MGI:6201960|PMID:21873635 [IBA] PANTHER:PTN000683254) /// 0004674 // protein serine/threonine kinase activity (MGI:MGI:4459044|GO_REF:0000033 [IBA] PANTHER:PTN000683254) /// 0005515 // protein binding (MGI:MGI:1861898|PMID:10404183 [IPI] UniProtKB:Q61235) /// 0000166 // nucleotide binding (MGI:MGI:1354194|GO_REF:0000004 [IEA] UniProtKB-KW:KW-0547) /// 0016301 // kinase activity (MGI:MGI:1354194|GO_REF:0000004 [IEA] UniProtKB-KW:KW-0418) /// 0004672 // protein kinase activity (MGI:MGI:2152098|GO_REF:0000002 [IEA] InterPro:IPR000719|InterPro:IPR008271)	microtubule associated serine/threonine kinase 1	9430008B02Rik|SAST|SAST170	protein	taxon:10090	20190210	UniProt			8	0.0113089	0.0105338	0.434223	13	0.0136883	0.00690043	1.49357	15	0.0207863	0.0264946	0.574309	6	0.00676214	0.00744457	0.254707	38	0.0490624	0.179545	0.928216	257	0.157055	0.909229	2.74601	23	0.0322776	0.0957957	0.809962	54	0.0540999	0.236076	0.977457	12	0.0134072	0.0468133	0.230334	30	0.0339018	0.133782	0.560926	26	0.0294604	0.0627543	0.600776	28	0.0352356	0.0179497	4.17538	14	0.0312811	0.0272402	2.91962	9	0.0103378	0.0242759	0.178361	28	0.0388277	0.131596	0.725973	72	0.0487016	0.3169	0.83562	19	0.0241067	0.0637211	0.444726	55	0.0263141	0.183969	0.460709
Gm24197	8	complement(84925525..84925633)	ENSMUSG00000092826	0	#N/A	#N/A	#N/A	#N/A	#N/A	0	#N/A	#N/A	#N/A	#N/A	#N/A	0	#N/A	#N/A	#N/A	#N/A	#N/A																	0	0	0	0	0	0	0	0	0	0	0	0	0	0	0	0	0	0	0	0	0	0	0	0	0	0	0	0	0	0	0	0	0	0	0	0	0	0	0	0	0	0	0	0	0	0	0	0	0	0	0	0	0	0	0	0	0	0	0	0	0	0	0	0	0	0	0	0	0	0	0	0
Rtbdn	8	84946991..84956603	ENSMUSG00000048617	0.0499013	-1.3084	-0.387804	0.624358	0.866407	1	0.0331062	-1.88005	-0.910768	0.380212	0.999939	1	0.0331062	-2.24257	-1.16515	0.144854	0.376899	1	Rtbdn	MGI	MGI:2443686	Rtbdn		0008150 // biological_process (MGI:MGI:2156816|GO_REF:0000015 [ND])	0005576 // extracellular region (MGI:MGI:1354194|GO_REF:0000004 [IEA] UniProtKB-KW:KW-0964) /// 0016020 // membrane (MGI:MGI:1354194|GO_REF:0000004 [IEA] UniProtKB-KW:KW-0472) /// 0033165 // interphotoreceptor matrix (MGI:MGI:5787765|PMID:25542898 [IDA]) /// 0031362 // anchored component of external side of plasma membrane (MGI:MGI:6201960|PMID:21873635 [IBA] PANTHER:PTN001314841) /// 0005886 // plasma membrane (MGI:MGI:1354194|GO_REF:0000004 [IEA] UniProtKB-KW:KW-1003) /// 0031362 // anchored component of external side of plasma membrane (MGI:MGI:4459044|GO_REF:0000033 [IBA] PANTHER:PTN001314841) /// 0019897 // extrinsic component of plasma membrane (MGI:MGI:5787765|PMID:25542898 [IDA])	0038023 // signaling receptor activity (MGI:MGI:6201960|PMID:21873635 [IBA] PANTHER:PTN001314841) /// 1902444 // riboflavin binding (MGI:MGI:5787765|PMID:25542898 [IDA]) /// 1902444 // riboflavin binding (MGI:MGI:6201960|PMID:21873635 [IBA] PANTHER:PTN000828825) /// 1902444 // riboflavin binding (MGI:MGI:4459044|GO_REF:0000033 [IBA] PANTHER:PTN000828825) /// 0032217 // riboflavin transporter activity (MGI:MGI:4459044|GO_REF:0000033 [IBA] PANTHER:PTN000828825) /// 0032217 // riboflavin transporter activity (MGI:MGI:6201960|PMID:21873635 [IBA] PANTHER:PTN000828825) /// 0038023 // signaling receptor activity (MGI:MGI:4459044|GO_REF:0000033 [IBA] PANTHER:PTN001314841)	retbindin	A330096I21Rik	protein	taxon:10090	20190210	UniProt			2	0.00748705	0.00697389	0.108556	8	0.0223071	0.0112453	0.919122	10	0.0366973	0.0467751	0.382873	16	0.047753	0.0525723	0.679219	15	0.0512867	0.187685	0.366401	18	0.02913	0.16864	0.192328	17	0.0631788	0.187506	0.598668	29	0.0769394	0.335741	0.524931	16	0.0473397	0.165294	0.307112	11	0.0329187	0.129903	0.205673	18	0.0540115	0.115051	0.415922	0	0	0	0	0	0	0	0	10	0.0304181	0.0714302	0.198179	18	0.0661004	0.224029	0.466697	8	0.0143301	0.0932455	0.0928467	2	0.00671989	0.0177627	0.0468133	30	0.0380098	0.265736	0.251296
Rnaseh2a	8	complement(84956610..84969767)	ENSMUSG00000052926	0.538419	1.06544	0.0914435	0.824339	0.942748	1	0.284779	-1.57924	-0.659227	0.186203	0.999939	1	0.520161	-1.04385	-0.0619201	0.880511	0.945501	1	Rnaseh2a	MGI	MGI:1916974	Rnaseh2a		0016070 // RNA metabolic process (MGI:MGI:2152098|GO_REF:0000002 [IEA] InterPro:IPR004649) /// 0006298 // mismatch repair (MGI:MGI:4459044|GO_REF:0000033 [IBA] PANTHER:PTN000102672) /// 0006298 // mismatch repair (MGI:MGI:5499950|PMID:23603115 [ISO] UniProtKB:O75792) /// 0006401 // RNA catabolic process (MGI:MGI:4834177|GO_REF:0000096 [ISO] UniProtKB:O75792) /// 0043137 // DNA replication, removal of RNA primer (MGI:MGI:6201960|PMID:21873635 [IBA] PANTHER:PTN000102672) /// 0090502 // RNA phosphodiester bond hydrolysis, endonucleolytic (MGI:MGI:6201960|PMID:21873635 [IBA] EcoGene:EG10861|PANTHER:PTN000102672|PomBase:SPAC4G9.02|SGD:S000005016|UniProtKB:O75792) /// 0006298 // mismatch repair (MGI:MGI:5499950|PMID:23603115 [IMP]) /// 0006298 // mismatch repair (MGI:MGI:6201960|PMID:21873635 [IBA] PANTHER:PTN000102672) /// 0043137 // DNA replication, removal of RNA primer (MGI:MGI:4459044|GO_REF:0000033 [IBA] PANTHER:PTN000102672)	0005634 // nucleus (MGI:MGI:1354194|GO_REF:0000004 [IEA] UniProtKB-KW:KW-0539) /// 0005654 // nucleoplasm (MGI:MGI:4834177|GO_REF:0000096 [ISO] UniProtKB:O75792) /// 0005829 // cytosol (MGI:MGI:4834177|GO_REF:0000096 [ISO] UniProtKB:O75792) /// 0032299 // ribonuclease H2 complex (MGI:MGI:6201960|PMID:21873635 [IBA] PANTHER:PTN000102672) /// 0032299 // ribonuclease H2 complex (MGI:MGI:4460860|PMID:19923215 [IDA]) /// 0032299 // ribonuclease H2 complex (MGI:MGI:4834177|GO_REF:0000096 [ISO] UniProtKB:O75792) /// 0032299 // ribonuclease H2 complex (MGI:MGI:4459044|GO_REF:0000033 [IBA] PANTHER:PTN000102672)	0004523 // RNA-DNA hybrid ribonuclease activity (MGI:MGI:4834177|GO_REF:0000096 [ISO] UniProtKB:O75792) /// 0046872 // metal ion binding (MGI:MGI:1354194|GO_REF:0000004 [IEA] UniProtKB-KW:KW-0479) /// 0004519 // endonuclease activity (MGI:MGI:1354194|GO_REF:0000004 [IEA] UniProtKB-KW:KW-0255) /// 0004523 // RNA-DNA hybrid ribonuclease activity (MGI:MGI:4459044|GO_REF:0000033 [IBA] PANTHER:PTN000102672) /// 0016787 // hydrolase activity (MGI:MGI:1354194|GO_REF:0000004 [IEA] UniProtKB-KW:KW-0378) /// 0003723 // RNA binding (MGI:MGI:2152098|GO_REF:0000002 [IEA] InterPro:IPR001352) /// 0004518 // nuclease activity (MGI:MGI:1354194|GO_REF:0000004 [IEA] UniProtKB-KW:KW-0540) /// 0004523 // RNA-DNA hybrid ribonuclease activity (MGI:MGI:6201960|PMID:21873635 [IBA] PANTHER:PTN000102672) /// 0003676 // nucleic acid binding (MGI:MGI:2152098|GO_REF:0000002 [IEA] InterPro:IPR036397)	ribonuclease H2, large subunit	2400006P09Rik	protein	taxon:10090	20190210	UniProt			105	0.28717	0.267488	5.69918	38	0.0774116	0.0390242	4.36583	116	0.311	0.396408	4.44132	145	0.316168	0.348076	6.15542	173	0.432144	1.58144	4.22583	508	0.60062	3.47713	5.42792	230	0.624481	1.85337	8.09962	262	0.507833	2.21603	4.74248	291	0.629025	2.19633	5.58559	151	0.330138	1.30278	2.82333	185	0.40556	0.863891	4.27475	22	0.0535628	0.0272859	3.28066	5	0.0216143	0.0188222	1.04272	313	0.695578	1.63341	6.20299	202	0.541941	1.83676	5.23738	340	0.444945	2.89525	3.94599	241	0.591586	1.56374	5.641	353	0.326752	2.28441	2.95691
THSD8	8	complement(84967678..84969433)	ENSMUSG00000111184	0.00401789	-5.66959	-2.50324	0.316453	0.687633	1	0.0647838	29.0463	4.86028	0.0130384	0.98036	1	0.0263568	2.75779	1.46351	0.417787	0.663893	1																	0	0	0	0	0	0	0	0	1	0.0200895	0.0256065	0.0382873	0	0	0	0	0	0	0	0	0	0	0	0	0	0	0	0	0	0	0	0	0	0	0	0	0	0	0	0	0	0	0	0	0	0	0	0	6	0.194352	0.169245	1.25127	0	0	0	0	0	0	0	0	0	0	0	0	0	0	0	0	19	0.131784	0.921335	0.159154
Prdx2	8	84969587..84974834	ENSMUSG00000005161	2.38704	1.13601	0.18397	0.602059	0.857538	1	1.19034	1.06545	0.0914655	0.826232	0.999939	1	3.06482	1.36655	0.450537	0.201153	0.454702	1	Prdx2	MGI	MGI:109486	Prdx2		0042744 // hydrogen peroxide catabolic process (MGI:MGI:6201960|PMID:21873635 [IBA] PANTHER:PTN000073874) /// 0006979 // response to oxidative stress (MGI:MGI:4459044|GO_REF:0000033 [IBA] PANTHER:PTN000073874) /// 0042098 // T cell proliferation (MGI:MGI:3050700|PMID:15259009 [IMP] MGI:MGI:2668456) /// 0048872 // homeostasis of number of cells (MGI:MGI:3050700|PMID:15259009 [IMP] MGI:MGI:2668456) /// 0045454 // cell redox homeostasis (MGI:MGI:4459044|GO_REF:0000033 [IBA] PANTHER:PTN000073874) /// 0042743 // hydrogen peroxide metabolic process (MGI:MGI:3050700|PMID:15259009 [IMP] MGI:MGI:2668456) /// 0045321 // leukocyte activation (MGI:MGI:4459044|GO_REF:0000033 [IBA] PANTHER:PTN001641775) /// 0048538 // thymus development (MGI:MGI:3050700|PMID:15259009 [IMP] MGI:MGI:2668456) /// 0019430 // removal of superoxide radicals (MGI:MGI:4459044|GO_REF:0000033 [IBA] PANTHER:PTN002580968) /// 0006979 // response to oxidative stress (MGI:MGI:6201960|PMID:21873635 [IBA] PANTHER:PTN000073874) /// 0032496 // response to lipopolysaccharide (MGI:MGI:3758374|PMID:17325201 [IMP] MGI:MGI:2668456) /// 0010310 // regulation of hydrogen peroxide metabolic process (MGI:MGI:3758374|PMID:17325201 [IMP] MGI:MGI:2668456) /// 0019430 // removal of superoxide radicals (MGI:MGI:6201960|PMID:21873635 [IBA] PANTHER:PTN002580968) /// 0000187 // activation of MAPK activity (MGI:MGI:3758374|PMID:17325201 [IMP] MGI:MGI:2668456) /// 0030194 // positive regulation of blood coagulation (MGI:MGI:4850200|PMID:20978343 [IMP]) /// 0045581 // negative regulation of T cell differentiation (MGI:MGI:3796974|PMID:16290204 [IMP] MGI:MGI:2668456) /// 0055114 // oxidation-reduction process (MGI:MGI:1354194|GO_REF:0000004 [IEA] UniProtKB-KW:KW-0560) /// 0006979 // response to oxidative stress (MGI:MGI:4834177|GO_REF:0000096 [ISO] UniProtKB:P32119) /// 0006979 // response to oxidative stress (MGI:MGI:86755|PMID:9115640 [TAS]) /// 0031665 // negative regulation of lipopolysaccharide-mediated signaling pathway (MGI:MGI:3758374|PMID:17325201 [IMP] MGI:MGI:2668456) /// 0045454 // cell redox homeostasis (MGI:MGI:6201960|PMID:21873635 [IBA] PANTHER:PTN000073874) /// 0002536 // respiratory burst involved in inflammatory response (MGI:MGI:3758374|PMID:17325201 [IMP] MGI:MGI:2668456) /// 0032088 // negative regulation of NF-kappaB transcription factor activity (MGI:MGI:3758374|PMID:17325201 [IMP] MGI:MGI:2668456) /// 0042744 // hydrogen peroxide catabolic process (MGI:MGI:4459044|GO_REF:0000033 [IBA] PANTHER:PTN000073874) /// 0045321 // leukocyte activation (MGI:MGI:6201960|PMID:21873635 [IBA] PANTHER:PTN001641775) /// 2001237 // negative regulation of extrinsic apoptotic signaling pathway (MGI:MGI:3050700|PMID:15259009 [IMP] MGI:MGI:2668456) /// 0055114 // oxidation-reduction process (MGI:MGI:2152098|GO_REF:0000002 [IEA] InterPro:IPR000866|InterPro:IPR019479) /// 2000378 // negative regulation of reactive oxygen species metabolic process (MGI:MGI:3758374|PMID:17325201 [IMP] MGI:MGI:2668456) /// 0034599 // cellular response to oxidative stress (MGI:MGI:4834177|GO_REF:0000096 [ISO] UniProtKB:P32119) /// 2001240 // negative regulation of extrinsic apoptotic signaling pathway in absence of ligand (MGI:MGI:86755|PMID:9115640 [IDA]) /// 0019430 // removal of superoxide radicals (MGI:MGI:4834177|GO_REF:0000096 [ISO] UniProtKB:P32119) /// 0042744 // hydrogen peroxide catabolic process (MGI:MGI:3578713|PMID:15902258 [IMP] MGI:MGI:2668456) /// 0042981 // regulation of apoptotic process (MGI:MGI:4834177|GO_REF:0000096 [ISO] UniProtKB:P32119) /// 0043524 // negative regulation of neuron apoptotic process (MGI:MGI:4417868|GO_REF:0000096 [ISO] RGD:3838) /// 0006979 // response to oxidative stress (MGI:MGI:4417868|GO_REF:0000096 [ISO] RGD:3838) /// 0019430 // removal of superoxide radicals (MGI:MGI:4850200|PMID:20978343 [IMP])	0005829 // cytosol (MGI:MGI:4459044|GO_REF:0000033 [IBA] PANTHER:PTN000073874) /// 0005739 // mitochondrion (MGI:MGI:3852644|PMID:18614015 [HDA]) /// 0005829 // cytosol (MGI:MGI:4417868|GO_REF:0000096 [ISO] RGD:3838) /// 0005737 // cytoplasm (MGI:MGI:6201960|PMID:21873635 [IBA] PANTHER:PTN000073874) /// 0043209 // myelin sheath (MGI:MGI:3834050|PMID:17634366 [HDA]) /// 0005829 // cytosol (MGI:MGI:6201960|PMID:21873635 [IBA] PANTHER:PTN000073874) /// 0005737 // cytoplasm (MGI:MGI:4459044|GO_REF:0000033 [IBA] PANTHER:PTN000073874)	0008379 // thioredoxin peroxidase activity (MGI:MGI:4459044|GO_REF:0000033 [IBA] PANTHER:PTN000073874) /// 0008379 // thioredoxin peroxidase activity (MGI:MGI:86755|PMID:9115640 [ISS]) /// 0008379 // thioredoxin peroxidase activity (MGI:MGI:1277676|PMID:9714804 [TAS]) /// 0005515 // protein binding (MGI:MGI:3706226|PMID:17141802 [IPI] UniProtKB:Q91WA1) /// 0008430 // selenium binding (MGI:MGI:1309949|PMID:9792801 [TAS]) /// 0016491 // oxidoreductase activity (MGI:MGI:1354194|GO_REF:0000004 [IEA] UniProtKB-KW:KW-0560) /// 0008379 // thioredoxin peroxidase activity (MGI:MGI:6201960|PMID:21873635 [IBA] PANTHER:PTN000073874) /// 0016209 // antioxidant activity (MGI:MGI:4834177|GO_REF:0000096 [ISO] UniProtKB:P32119) /// 0016491 // oxidoreductase activity (MGI:MGI:2152098|GO_REF:0000002 [IEA] InterPro:IPR000866) /// 0051920 // peroxiredoxin activity (MGI:MGI:2152096|GO_REF:0000003 [IEA] EC:1.11.1.15) /// 0008379 // thioredoxin peroxidase activity (MGI:MGI:4834177|GO_REF:0000096 [ISO] UniProtKB:P32119) /// 0051920 // peroxiredoxin activity (MGI:MGI:2152098|GO_REF:0000002 [IEA] InterPro:IPR019479) /// 0004601 // peroxidase activity (MGI:MGI:86755|PMID:9115640 [TAS])	peroxiredoxin 2	protector protein|PRP|PrxII|Prx II-1|Tdpx1|TDX1|thiol specific antioxidant protein|thioredoxin dependent peroxide reductase 1|thioredoxin peroxidase|thioredoxin reductase|TPx|TR|Trx dependent peroxide reductase 1|TSA	protein	taxon:10090	20080925	MGI			106	0.726861	0.677043	5.75346	96	0.490331	0.247182	11.0295	222	1.49229	1.9021	8.49977	152	0.830979	0.914841	6.45258	385	2.41124	8.82398	9.4043	985	2.9199	16.904	10.5246	359	2.44389	7.25314	12.6425	420	2.04111	8.90678	7.60244	491	2.66105	9.29144	9.42449	341	1.86926	7.37641	6.37586	357	1.96222	4.17976	8.24911	71	0.433406	0.220785	10.5876	35	0.379346	0.330342	7.29906	899	5.00907	11.7627	17.8163	395	2.65701	9.00523	10.2414	983	3.22535	20.9873	11.4085	454	2.79417	7.38583	10.6266	706	1.63849	11.4551	5.91383
Junb	8	complement(84974484..84978718)	ENSMUSG00000052837	19.9041	1.3034	0.382275	0.398735	0.747585	1	9.37407	1.43321	0.51925	0.321588	0.999939	1	32.9585	1.80315	0.850521	0.0604153	0.225876	1	Junb	MGI	MGI:96647	Junb		0034097 // response to cytokine (MGI:MGI:4459044|GO_REF:0000033 [IBA] PANTHER:PTN000894785) /// 0045944 // positive regulation of transcription from RNA polymerase II promoter (MGI:MGI:6201960|PMID:21873635 [IBA] PANTHER:PTN000894784) /// 0010033 // response to organic substance (MGI:MGI:6201960|PMID:21873635 [IBA] PANTHER:PTN000894784) /// 0009314 // response to radiation (MGI:MGI:6201960|PMID:21873635 [IBA] PANTHER:PTN000894785) /// 0001701 // in utero embryonic development (MGI:MGI:1332277|PMID:10022836 [IMP] MGI:MGI:2153821) /// 0045944 // positive regulation of transcription from RNA polymerase II promoter (MGI:MGI:4834177|GO_REF:0000096 [ISO] UniProtKB:P17275) /// 0045597 // positive regulation of cell differentiation (MGI:MGI:4459044|GO_REF:0000033 [IBA] PANTHER:PTN000894785) /// 0009612 // response to mechanical stimulus (MGI:MGI:4459044|GO_REF:0000033 [IBA] PANTHER:PTN000894785) /// 0042493 // response to drug (MGI:MGI:4459044|GO_REF:0000033 [IBA] PANTHER:PTN000894785) /// 0051726 // regulation of cell cycle (MGI:MGI:6201960|PMID:21873635 [IBA] PANTHER:PTN000894785) /// 0033687 // osteoblast proliferation (MGI:MGI:3029146|PMID:14769860 [IMP] MGI:MGI:3036209,MGI:MGI:2176174) /// 0009987 // cellular process (MGI:MGI:2176374|PMID:11818961 [IDA]) /// 0045597 // positive regulation of cell differentiation (MGI:MGI:2138058|PMID:11456449 [IDA]) /// 0042493 // response to drug (MGI:MGI:6201960|PMID:21873635 [IBA] PANTHER:PTN000894785) /// 0001570 // vasculogenesis (MGI:MGI:1332277|PMID:10022836 [IMP] MGI:MGI:2153821) /// 0032870 // cellular response to hormone stimulus (MGI:MGI:6201960|PMID:21873635 [IBA] PANTHER:PTN000894785) /// 0071277 // cellular response to calcium ion (MGI:MGI:3846264|PMID:19303854 [IDA]) /// 0000122 // negative regulation of transcription from RNA polymerase II promoter (MGI:MGI:4459044|GO_REF:0000033 [IBA] PANTHER:PTN000894784) /// 0006355 // regulation of transcription, DNA-templated (MGI:MGI:2176374|PMID:11818961 [IDA]) /// 0032496 // response to lipopolysaccharide (MGI:MGI:4459044|GO_REF:0000033 [IBA] PANTHER:PTN000894785) /// 0045944 // positive regulation of transcription from RNA polymerase II promoter (MGI:MGI:4459044|GO_REF:0000033 [IBA] PANTHER:PTN000894784) /// 0046697 // decidualization (MGI:MGI:1332277|PMID:10022836 [IMP] MGI:MGI:2153821) /// 0051726 // regulation of cell cycle (MGI:MGI:2176374|PMID:11818961 [IDA]) /// 0000122 // negative regulation of transcription from RNA polymerase II promoter (MGI:MGI:6201960|PMID:21873635 [IBA] PANTHER:PTN000894784) /// 0045597 // positive regulation of cell differentiation (MGI:MGI:6201960|PMID:21873635 [IBA] PANTHER:PTN000894785) /// 0045944 // positive regulation of transcription from RNA polymerase II promoter (MGI:MGI:2176374|PMID:11818961 [IMP]) /// 0051591 // response to cAMP (MGI:MGI:4459044|GO_REF:0000033 [IBA] PANTHER:PTN000894785) /// 0060716 // labyrinthine layer blood vessel development (MGI:MGI:1332277|PMID:10022836 [IMP] MGI:MGI:2153821) /// 0001649 // osteoblast differentiation (MGI:MGI:3029146|PMID:14769860 [IMP] MGI:MGI:3036209,MGI:MGI:2176174) /// 0006366 // transcription from RNA polymerase II promoter (MGI:MGI:4417868|GO_REF:0000096 [ISO] RGD:2944) /// 0009314 // response to radiation (MGI:MGI:4459044|GO_REF:0000033 [IBA] PANTHER:PTN000894785) /// 0034097 // response to cytokine (MGI:MGI:6201960|PMID:21873635 [IBA] PANTHER:PTN000894785) /// 0010033 // response to organic substance (MGI:MGI:4459044|GO_REF:0000033 [IBA] PANTHER:PTN000894784) /// 0001829 // trophectodermal cell differentiation (MGI:MGI:2138058|PMID:11456449 [IDA]) /// 0030316 // osteoclast differentiation (MGI:MGI:3029146|PMID:14769860 [IMP]) /// 0060136 // embryonic process involved in female pregnancy (MGI:MGI:1332277|PMID:10022836 [IMP] MGI:MGI:2153821) /// 0032870 // cellular response to hormone stimulus (MGI:MGI:4459044|GO_REF:0000033 [IBA] PANTHER:PTN000894785) /// 0006357 // regulation of transcription from RNA polymerase II promoter (MGI:MGI:2152098|GO_REF:0000002 [IEA] InterPro:IPR029822) /// 0032496 // response to lipopolysaccharide (MGI:MGI:6201960|PMID:21873635 [IBA] PANTHER:PTN000894785) /// 0051726 // regulation of cell cycle (MGI:MGI:4459044|GO_REF:0000033 [IBA] PANTHER:PTN000894785) /// 0001829 // trophectodermal cell differentiation (MGI:MGI:1332277|PMID:10022836 [IMP] MGI:MGI:2153821) /// 0009612 // response to mechanical stimulus (MGI:MGI:6201960|PMID:21873635 [IBA] PANTHER:PTN000894785) /// 0051591 // response to cAMP (MGI:MGI:6201960|PMID:21873635 [IBA] PANTHER:PTN000894785)	0000790 // nuclear chromatin (MGI:MGI:6201960|PMID:21873635 [IBA] PANTHER:PTN000894784) /// 0005667 // transcription factor complex (MGI:MGI:4459044|GO_REF:0000033 [IBA] PANTHER:PTN000894784) /// 0035976 // transcription factor AP-1 complex (MGI:MGI:4834177|GO_REF:0000096 [ISO] UniProtKB:P17275) /// 0005654 // nucleoplasm (MGI:MGI:4834177|GO_REF:0000096 [ISO] UniProtKB:P17275) /// 0005667 // transcription factor complex (MGI:MGI:6201960|PMID:21873635 [IBA] PANTHER:PTN000894784) /// 0000790 // nuclear chromatin (MGI:MGI:4459044|GO_REF:0000033 [IBA] PANTHER:PTN000894784) /// 0005654 // nucleoplasm (MGI:MGI:6201960|PMID:21873635 [IBA] PANTHER:PTN000894784) /// 0005654 // nucleoplasm (MGI:MGI:4459044|GO_REF:0000033 [IBA] PANTHER:PTN000894784) /// 0005634 // nucleus (MGI:MGI:4417868|GO_REF:0000096 [ISO] RGD:2944)	0001228 // transcriptional activator activity, RNA polymerase II transcription regulatory region sequence-specific binding (MGI:MGI:2176374|PMID:11818961 [IMP]) /// 0005515 // protein binding (MGI:MGI:5004732|PMID:21572431 [IPI] UniProtKB:O35284) /// 0008134 // transcription factor binding (MGI:MGI:4459044|GO_REF:0000033 [IBA] PANTHER:PTN000894785) /// 0005515 // protein binding (MGI:MGI:3851267|PMID:19578362 [IPI] UniProtKB:O35284) /// 0005515 // protein binding (MGI:MGI:5441724|PMID:22992524 [IPI] UniProtKB:O35284) /// 0000978 // RNA polymerase II core promoter proximal region sequence-specific DNA binding (MGI:MGI:2176374|PMID:11818961 [IMP]) /// 0043565 // sequence-specific DNA binding (MGI:MGI:4417868|GO_REF:0000096 [ISO] RGD:2944) /// 0000978 // RNA polymerase II core promoter proximal region sequence-specific DNA binding (MGI:MGI:4459044|GO_REF:0000033 [IBA] PANTHER:PTN000894784) /// 0003677 // DNA binding (MGI:MGI:4417868|GO_REF:0000096 [ISO] RGD:2944) /// 0003713 // transcription coactivator activity (MGI:MGI:4459044|GO_REF:0000033 [IBA] PANTHER:PTN000894785) /// 0003713 // transcription coactivator activity (MGI:MGI:6201960|PMID:21873635 [IBA] PANTHER:PTN000894785) /// 0000977 // RNA polymerase II regulatory region sequence-specific DNA binding (MGI:MGI:3847356|PMID:19289495 [IDA]) /// 0005515 // protein binding (MGI:MGI:5763382|PMID:14610205 [IPI] UniProtKB:Q9DGW5) /// 0003677 // DNA binding (MGI:MGI:2387878|PMID:12220541 [IDA]) /// 0008134 // transcription factor binding (MGI:MGI:6201960|PMID:21873635 [IBA] PANTHER:PTN000894785) /// 0005515 // protein binding (MGI:MGI:5444779|PMID:22992523 [IPI] UniProtKB:O35284|UniProtKB:Q64287) /// 0000981 // RNA polymerase II transcription factor activity, sequence-specific DNA binding (MGI:MGI:6201960|PMID:21873635 [IBA] PANTHER:PTN000894784) /// 0000978 // RNA polymerase II core promoter proximal region sequence-specific DNA binding (MGI:MGI:6201960|PMID:21873635 [IBA] PANTHER:PTN000894784) /// 0000981 // RNA polymerase II transcription factor activity, sequence-specific DNA binding (MGI:MGI:4459044|GO_REF:0000033 [IBA] PANTHER:PTN000894784) /// 0003700 // transcription factor activity, sequence-specific DNA binding (MGI:MGI:4417868|GO_REF:0000096 [ISO] RGD:2944) /// 0005515 // protein binding (MGI:MGI:5448096|PMID:22983707 [IPI] UniProtKB:O35284) /// 0005515 // protein binding (MGI:MGI:5294529|PMID:20599664 [IPI] UniProtKB:Q15327) /// 0003690 // double-stranded DNA binding (MGI:MGI:4417868|GO_REF:0000096 [ISO] RGD:2944)	jun B proto-oncogene		protein	taxon:10090	20170228	GO_Central			814	6.91688	6.44281	44.1822	526	3.32924	1.67831	60.4323	1618	13.4778	17.179	61.9488	1602	10.853	11.9483	68.0068	1584	12.2935	44.9883	38.692	3464	12.7248	73.6668	37.0124	6430	54.2424	160.984	226.437	1619	9.74997	42.546	29.3056	1065	7.15255	24.9742	20.4421	2304	15.6508	61.7609	43.0791	1358	9.24952	19.7026	31.379	446	3.37374	1.71865	66.5078	659	8.85102	7.70764	137.431	4222	29.1512	68.455	83.671	4054	33.7926	114.531	105.111	4140	16.8331	109.533	48.0482	6955	53.0438	140.211	162.793	11117	31.9718	223.523	93.1218
Hook2	8	84990603..85003349	ENSMUSG00000052566	0.852686	-1.0618	-0.0865123	0.817208	0.939869	1	0.510846	-1.4681	-0.55395	0.214287	0.999939	1	0.895798	-1.06527	-0.0912218	0.807361	0.906332	1	Hook2	MGI	MGI:2181664	Hook2		0030705 // cytoskeleton-dependent intracellular transport (MGI:MGI:6201960|PMID:21873635 [IBA] PANTHER:PTN000436622) /// 0007040 // lysosome organization (MGI:MGI:4834177|GO_REF:0000096 [ISO] UniProtKB:Q96ED9) /// 0031122 // cytoplasmic microtubule organization (MGI:MGI:6201960|PMID:21873635 [IBA] PANTHER:PTN000436622) /// 0045022 // early endosome to late endosome transport (MGI:MGI:4834177|GO_REF:0000096 [ISO] UniProtKB:Q96ED9) /// 0030705 // cytoskeleton-dependent intracellular transport (MGI:MGI:4459044|GO_REF:0000033 [IBA] PANTHER:PTN000436622) /// 0031122 // cytoplasmic microtubule organization (MGI:MGI:4459044|GO_REF:0000033 [IBA] PANTHER:PTN000436622) /// 0007032 // endosome organization (MGI:MGI:4834177|GO_REF:0000096 [ISO] UniProtKB:Q96ED9) /// 0008333 // endosome to lysosome transport (MGI:MGI:4834177|GO_REF:0000096 [ISO] UniProtKB:Q96ED9) /// 0015031 // protein transport (MGI:MGI:1354194|GO_REF:0000004 [IEA] UniProtKB-KW:KW-0653)	0005813 // centrosome (MGI:MGI:6201960|PMID:21873635 [IBA] PANTHER:PTN000436622) /// 0005813 // centrosome (MGI:MGI:4834177|GO_REF:0000096 [ISO] UniProtKB:Q96ED9) /// 0005829 // cytosol (MGI:MGI:4834177|GO_REF:0000096 [ISO] UniProtKB:Q96ED9) /// 0070695 // FHF complex (MGI:MGI:4834177|GO_REF:0000096 [ISO] UniProtKB:Q96ED9) /// 0030897 // HOPS complex (MGI:MGI:4834177|GO_REF:0000096 [ISO] UniProtKB:Q96ED9) /// 0005737 // cytoplasm (MGI:MGI:4459044|GO_REF:0000033 [IBA] PANTHER:PTN000436622) /// 0005856 // cytoskeleton (MGI:MGI:1354194|GO_REF:0000004 [IEA] UniProtKB-KW:KW-0206) /// 0043231 // intracellular membrane-bounded organelle (MGI:MGI:4834177|GO_REF:0000096 [ISO] UniProtKB:Q96ED9) /// 0005737 // cytoplasm (MGI:MGI:6201960|PMID:21873635 [IBA] PANTHER:PTN000436622) /// 0005874 // microtubule (MGI:MGI:1354194|GO_REF:0000004 [IEA] UniProtKB-KW:KW-0493) /// 0005813 // centrosome (MGI:MGI:4459044|GO_REF:0000033 [IBA] PANTHER:PTN000436622)	0051959 // dynein light intermediate chain binding (MGI:MGI:6201960|PMID:21873635 [IBA] PANTHER:PTN000436622) /// 0008017 // microtubule binding (MGI:MGI:4459044|GO_REF:0000033 [IBA] PANTHER:PTN000436622) /// 0042802 // identical protein binding (MGI:MGI:4834177|GO_REF:0000096 [ISO] UniProtKB:Q96ED9) /// 0008017 // microtubule binding (MGI:MGI:6201960|PMID:21873635 [IBA] PANTHER:PTN000436622) /// 0051959 // dynein light intermediate chain binding (MGI:MGI:4459044|GO_REF:0000033 [IBA] PANTHER:PTN000436622) /// 0005515 // protein binding (MGI:MGI:5645720|PMID:25781171 [IPI] UniProtKB:Q9D5S7)	hook microtubule tethering protein 2	A630054I03Rik	protein	taxon:10090	20150903	UniProt			164	0.462994	0.431261	8.90158	49	0.103039	0.0519432	5.62962	263	0.727848	0.92773	10.0696	277	0.623465	0.686385	11.759	247	0.636886	2.3307	6.03341	858	1.04714	6.06215	9.16762	300	0.840803	2.49539	10.5647	375	0.750297	3.27407	6.7879	343	0.765334	2.67228	6.5837	381	0.859855	3.39314	7.12376	403	0.911948	1.94256	9.31202	24	0.0603162	0.0307262	3.5789	15	0.0669336	0.0582871	3.12817	390	0.89464	2.10086	7.72897	374	1.03575	3.51039	9.69693	559	0.75513	4.91361	6.48766	405	1.02621	2.71259	9.47968	803	0.767257	5.36409	6.72635
Best2	8	complement(85007202..85014531)	ENSMUSG00000052819	0.0149946	1.32286	0.403657	0.749158	0.913361	1	0.00713901	3.18561	1.67157	0.267442	0.999939	1	0.00603553	-1.87882	-0.909827	0.486827	0.715776	1	Best2	MGI	MGI:2387588	Best2		0006811 // ion transport (MGI:MGI:1354194|GO_REF:0000004 [IEA] UniProtKB-KW:KW-0406) /// 0051899 // membrane depolarization (MGI:MGI:3763293|PMID:16912113 [IDA]) /// 0006821 // chloride transport (MGI:MGI:3624575|PMID:16707793 [IDA]) /// 1902476 // chloride transmembrane transport (MGI:MGI:3763293|PMID:16912113 [IMP]) /// 0007608 // sensory perception of smell (PMID:16912113 [IEP])	0005929 // cilium (MGI:MGI:3763293|PMID:16912113 [IDA]) /// 0016021 // integral component of membrane (MGI:MGI:1354194|GO_REF:0000004 [IEA] UniProtKB-KW:KW-0812) /// 0016020 // membrane (MGI:MGI:1354194|GO_REF:0000004 [IEA] UniProtKB-KW:KW-0472) /// 0034707 // chloride channel complex (MGI:MGI:6201960|PMID:21873635 [IBA] PANTHER:PTN002473291) /// 0005886 // plasma membrane (MGI:MGI:1354194|GO_REF:0000004 [IEA] UniProtKB-KW:KW-1003) /// 0034707 // chloride channel complex (MGI:MGI:4459044|GO_REF:0000033 [IBA] PANTHER:PTN002473291) /// 0034707 // chloride channel complex (MGI:MGI:3763293|PMID:16912113 [IDA])	0005254 // chloride channel activity (MGI:MGI:4459044|GO_REF:0000033 [IBA] PANTHER:PTN002473291) /// 0005254 // chloride channel activity (MGI:MGI:3624575|PMID:16707793 [IDA]) /// 0005254 // chloride channel activity (MGI:MGI:6201960|PMID:21873635 [IBA] PANTHER:PTN002473291) /// 0005254 // chloride channel activity (MGI:MGI:3763293|PMID:16912113 [IDA])	bestrophin 2	Vmd2l1	protein	taxon:10090	20111228	MGI			0	0	0	0	2	0.00731372	0.00368694	0.229781	0	0	0	0	3	0.0117424	0.0129275	0.127354	0	0	0	0	5	0.0106119	0.0614346	0.0534244	0	0	0	0	4	0.0139177	0.0607325	0.0724042	13	0.0504434	0.176131	0.249528	0	0	0	0	1	0.00393522	0.00838249	0.0231068	4	0.0174818	0.00890557	0.596483	0	0	0	0	1	0.00398922	0.00936778	0.0198179	3	0.014448	0.0489676	0.0777829	1	0.00234917	0.015286	0.0116058	1	0.00440643	0.0116475	0.0234066	3	0.00498483	0.0348502	0.0251296
Asna1	8	complement(85017931..85025281)	ENSMUSG00000052456	1.44978	1.12544	0.170492	0.639509	0.874256	1	0.735168	1.03164	0.0449417	0.916987	0.999939	1	1.99031	1.46435	0.550261	0.130096	0.35497	1	Asna1	MGI	MGI:1928379	Asna1		0071816 // tail-anchored membrane protein insertion into ER membrane (MGI:MGI:4834177|GO_REF:0000096 [ISO] UniProtKB:O43681) /// 0071816 // tail-anchored membrane protein insertion into ER membrane (MGI:MGI:6201960|PMID:21873635 [IBA] PANTHER:PTN000085952) /// 0006620 // posttranslational protein targeting to membrane (MGI:MGI:4459044|GO_REF:0000033 [IBA] PANTHER:PTN000085952) /// 0071816 // tail-anchored membrane protein insertion into ER membrane (MGI:MGI:4459044|GO_REF:0000033 [IBA] PANTHER:PTN000085952) /// 0006620 // posttranslational protein targeting to membrane (MGI:MGI:6201960|PMID:21873635 [IBA] PANTHER:PTN000085952)	0043529 // GET complex (MGI:MGI:6201960|PMID:21873635 [IBA] PANTHER:PTN000085952) /// 0005634 // nucleus (MGI:MGI:4834177|GO_REF:0000096 [ISO] UniProtKB:O43681) /// 0005730 // nucleolus (MGI:MGI:4834177|GO_REF:0000096 [ISO] UniProtKB:O43681) /// 0005783 // endoplasmic reticulum (MGI:MGI:1354194|GO_REF:0000004 [IEA] UniProtKB-KW:KW-0256) /// 0043529 // GET complex (MGI:MGI:4459044|GO_REF:0000033 [IBA] PANTHER:PTN000085952) /// 0005737 // cytoplasm (MGI:MGI:1354194|GO_REF:0000004 [IEA] UniProtKB-KW:KW-0963)	0005524 // ATP binding (MGI:MGI:1354194|GO_REF:0000004 [IEA] UniProtKB-KW:KW-0067) /// 0016887 // ATPase activity (MGI:MGI:4459044|GO_REF:0000033 [IBA] PANTHER:PTN002246741) /// 0046872 // metal ion binding (MGI:MGI:1354194|GO_REF:0000004 [IEA] UniProtKB-KW:KW-0479) /// 0016787 // hydrolase activity (MGI:MGI:1354194|GO_REF:0000004 [IEA] UniProtKB-KW:KW-0378) /// 0016887 // ATPase activity (MGI:MGI:6201960|PMID:21873635 [IBA] PANTHER:PTN002246741) /// 0005524 // ATP binding (MGI:MGI:2152098|GO_REF:0000002 [IEA] InterPro:IPR016300|InterPro:IPR027542) /// 0000166 // nucleotide binding (MGI:MGI:1354194|GO_REF:0000004 [IEA] UniProtKB-KW:KW-0547)	arsA arsenite transporter, ATP-binding, homolog 1 (bacterial)	1810048H22Rik|ArsA	protein	taxon:10090	20190210	UniProt			134	0.655991	0.61103	7.27324	57	0.207846	0.104778	6.54875	216	1.03657	1.32124	8.27005	141	0.550317	0.605855	5.98562	274	1.22511	4.48334	6.69293	745	1.57665	9.12761	7.96023	275	1.3365	3.96654	9.68433	422	1.46412	6.38897	7.63865	373	1.4432	5.03916	7.15954	365	1.42842	5.63678	6.8246	266	1.04378	2.22337	6.1464	69	0.3007	0.153182	10.2893	25	0.193444	0.168455	5.21362	839	3.33739	7.83711	16.6272	409	1.96412	6.65684	10.6044	650	1.5226	9.9075	7.5438	481	2.11344	5.58645	11.2586	612	1.014	7.08914	5.12643
Trir	8	85026823..85030286	ENSMUSG00000041203	19.3294	1.02356	0.0335968	0.932402	0.979311	1	10.7768	1.51012	0.594663	0.194315	0.999939	1	18.4756	-1.1729	-0.230082	0.561319	0.769371	1	Trir	MGI	MGI:1922833	Trir		0090305 // nucleic acid phosphodiester bond hydrolysis (MGI:MGI:6201960|PMID:21873635 [IBA] PANTHER:PTN002163716|UniProtKB:Q9BQ61) /// 0090503 // RNA phosphodiester bond hydrolysis, exonucleolytic (MGI:MGI:4459044|GO_REF:0000033 [IBA] PANTHER:PTN002163716) /// 0016075 // rRNA catabolic process (MGI:MGI:4834177|GO_REF:0000096 [ISO] UniProtKB:Q9BQ61) /// 0090503 // RNA phosphodiester bond hydrolysis, exonucleolytic (MGI:MGI:6201960|PMID:21873635 [IBA] PANTHER:PTN002163716) /// 0090503 // RNA phosphodiester bond hydrolysis, exonucleolytic (MGI:MGI:4834177|GO_REF:0000096 [ISO] UniProtKB:Q9BQ61)	0005575 // cellular_component (MGI:MGI:2156816|GO_REF:0000015 [ND])	0008408 // 3'-5' exonuclease activity (MGI:MGI:4459044|GO_REF:0000033 [IBA] PANTHER:PTN002163716) /// 0008408 // 3'-5' exonuclease activity (MGI:MGI:6201960|PMID:21873635 [IBA] PANTHER:PTN002163716) /// 0008409 // 5'-3' exonuclease activity (MGI:MGI:4459044|GO_REF:0000033 [IBA] PANTHER:PTN002163716) /// 0003723 // RNA binding (MGI:MGI:1354194|GO_REF:0000004 [IEA] UniProtKB-KW:KW-0694) /// 0016787 // hydrolase activity (MGI:MGI:1354194|GO_REF:0000004 [IEA] UniProtKB-KW:KW-0378) /// 0004518 // nuclease activity (MGI:MGI:1354194|GO_REF:0000004 [IEA] UniProtKB-KW:KW-0540) /// 0008409 // 5'-3' exonuclease activity (MGI:MGI:6201960|PMID:21873635 [IBA] PANTHER:PTN002163716) /// 0008409 // 5'-3' exonuclease activity (MGI:MGI:4834177|GO_REF:0000096 [ISO] UniProtKB:Q9BQ61) /// 0004527 // exonuclease activity (MGI:MGI:1354194|GO_REF:0000004 [IEA] UniProtKB-KW:KW-0269) /// 0008408 // 3'-5' exonuclease activity (MGI:MGI:4834177|GO_REF:0000096 [ISO] UniProtKB:Q9BQ61)	telomerase RNA component interacting RNase	2310036O22Rik	protein	taxon:10090	20190210	UniProt			1154	11.9886	11.1669	62.6367	451	3.48988	1.7593	51.8155	1244	12.6688	16.1479	47.6294	1751	14.5027	15.9663	74.3321	1184	11.2343	41.1123	28.9213	2933	13.1723	76.2573	31.3387	4043	41.6972	123.752	142.377	1693	12.4649	54.3931	30.6451	1889	15.5102	54.1564	36.2584	1662	13.8026	54.4675	31.0753	1585	13.1985	28.1144	36.6242	473	4.37435	2.22838	70.5341	641	10.5255	9.16578	133.677	2371	20.0145	46.9996	46.9882	2658	27.0874	91.8055	68.9156	2311	11.4879	74.7514	26.8211	2546	23.7395	62.7506	59.5933	2858	10.0489	70.2543	23.9401
Tnpo2	8	85036915..85057583	ENSMUSG00000031691	1.66394	-1.44842	-0.53448	0.0520927	0.338544	1	1.241	-1.01217	-0.0174469	0.956586	0.999939	1	1.73034	-1.45221	-0.538249	0.050395	0.202212	1	Tnpo2	MGI	MGI:2384849	Tnpo2		0051148 // negative regulation of muscle cell differentiation (MGI:MGI:3763809|PMID:17475777 [IMP]) /// 0006607 // NLS-bearing protein import into nucleus (MGI:MGI:6201960|PMID:21873635 [IBA] PANTHER:PTN000055427) /// 0006886 // intracellular protein transport (MGI:MGI:2152098|GO_REF:0000002 [IEA] InterPro:IPR001494) /// 0006607 // NLS-bearing protein import into nucleus (MGI:MGI:4459044|GO_REF:0000033 [IBA] PANTHER:PTN000055427) /// 0006610 // ribosomal protein import into nucleus (MGI:MGI:4459044|GO_REF:0000033 [IBA] PANTHER:PTN000055427) /// 0006606 // protein import into nucleus (MGI:MGI:3763809|PMID:17475777 [IMP]) /// 0006610 // ribosomal protein import into nucleus (MGI:MGI:6201960|PMID:21873635 [IBA] PANTHER:PTN000055427) /// 0015031 // protein transport (MGI:MGI:1354194|GO_REF:0000004 [IEA] UniProtKB-KW:KW-0653)	0034399 // nuclear periphery (MGI:MGI:6201960|PMID:21873635 [IBA] PANTHER:PTN000055427) /// 0031965 // nuclear membrane (MGI:MGI:4459044|GO_REF:0000033 [IBA] PANTHER:PTN000055427) /// 0005634 // nucleus (MGI:MGI:1354194|GO_REF:0000004 [IEA] UniProtKB-KW:KW-0539) /// 0031965 // nuclear membrane (MGI:MGI:6201960|PMID:21873635 [IBA] PANTHER:PTN000055427) /// 0034399 // nuclear periphery (MGI:MGI:4459044|GO_REF:0000033 [IBA] PANTHER:PTN000055427) /// 0005737 // cytoplasm (MGI:MGI:6201960|PMID:21873635 [IBA] PANTHER:PTN000055427) /// 0005737 // cytoplasm (MGI:MGI:4459044|GO_REF:0000033 [IBA] PANTHER:PTN000055427)	0008139 // nuclear localization sequence binding (MGI:MGI:6201960|PMID:21873635 [IBA] PANTHER:PTN000055427) /// 0008139 // nuclear localization sequence binding (MGI:MGI:4459044|GO_REF:0000033 [IBA] PANTHER:PTN000055427) /// 0005515 // protein binding (MGI:MGI:3763809|PMID:17475777 [IPI] UniProtKB:P70372) /// 0008536 // Ran GTPase binding (MGI:MGI:2152098|GO_REF:0000002 [IEA] InterPro:IPR001494) /// 0005515 // protein binding (MGI:MGI:5468889|PMID:23055941 [IPI] UniProtKB:E9Q9D5) /// 0008565 // protein transporter activity (MGI:MGI:4459044|GO_REF:0000033 [IBA] PANTHER:PTN000055427) /// 0008565 // protein transporter activity (MGI:MGI:6201960|PMID:21873635 [IBA] PANTHER:PTN000055427)	transportin 2 (importin 3, karyopherin beta 2b)	1110034O24Rik|Kpnb2b|TRN2	protein	taxon:10090	20150415	MGI			776	1.35108	1.25848	42.1197	385	0.499291	0.251699	44.2328	907	1.54803	1.97316	34.7265	874	1.2132	1.33563	37.1024	1002	1.59339	5.83104	24.4756	2102	1.58212	9.15926	22.4596	806	1.39315	4.13467	28.3839	1269	1.56586	6.83293	22.9702	1519	2.09027	7.2985	29.1564	1213	1.6883	6.66233	22.6801	1244	1.7361	3.69809	28.7448	207	0.320835	0.163439	30.868	239	0.657718	0.572754	49.8422	1273	1.80095	4.22912	25.2281	1107	1.89068	6.40796	28.7019	1975	1.64538	10.7064	22.9215	1143	1.78615	4.72132	26.7538	2594	1.52856	10.6866	21.7287
Gm25506	8	85050207..85050276	ENSMUSG00000077527	0	#N/A	#N/A	#N/A	#N/A	#N/A	0	#N/A	#N/A	#N/A	#N/A	#N/A	0	#N/A	#N/A	#N/A	#N/A	#N/A																	0	0	0	0	0	0	0	0	0	0	0	0	0	0	0	0	0	0	0	0	0	0	0	0	0	0	0	0	0	0	0	0	0	0	0	0	0	0	0	0	0	0	0	0	0	0	0	0	0	0	0	0	0	0	0	0	0	0	0	0	0	0	0	0	0	0	0	0	0	0	0	0
A230103J11Rik	8	complement(85053160..85060460)	ENSMUSG00000087026	0.704156	-1.2808	-0.357049	0.506249	0.810043	1	0.516252	1.29185	0.369434	0.556306	0.999939	1	0.833229	-1.10154	-0.139527	0.79486	0.899258	1																	80	0.394318	0.367292	4.34223	47	0.172555	0.0869873	5.39984	154	0.7441	0.948445	5.89624	38	0.149328	0.164398	1.61315	249	1.12096	4.10218	6.08226	189	0.402722	2.33145	2.01944	65	0.318062	0.943966	2.28902	298	1.04098	4.54254	5.39411	228	0.888213	3.10133	4.37634	221	0.8708	3.43633	4.13216	288	1.13784	2.42375	6.65475	75	0.329086	0.167643	11.1841	0	0	0	0	306	1.22555	2.87793	6.06427	121	0.585051	1.98287	3.13724	332	0.783021	5.0951	3.85314	205	0.906906	2.39722	4.79836	399	0.665616	4.65349	3.34223
Fbxw9	8	85060055..85067124	ENSMUSG00000008167	1.10343	-1.02549	-0.0363097	0.936084	0.980656	1	0.719492	-1.82405	-0.867147	0.110158	0.999939	1	1.31039	1.04082	0.0577236	0.898493	0.953805	1	Fbxw9	MGI	MGI:1915878	Fbxw9			0030687 // preribosome, large subunit precursor (MGI:MGI:6201960|PMID:21873635 [IBA] PANTHER:PTN000458000) /// 0030687 // preribosome, large subunit precursor (MGI:MGI:4459044|GO_REF:0000033 [IBA] PANTHER:PTN000458000) /// 0070545 // PeBoW complex (MGI:MGI:4459044|GO_REF:0000033 [IBA] PANTHER:PTN000458000) /// 0070545 // PeBoW complex (MGI:MGI:6201960|PMID:21873635 [IBA] PANTHER:PTN000458000)		F-box and WD-40 domain protein 9	1110017H11Rik|Fbw9	protein	taxon:10090	20170228	GO_Central			116	0.590443	0.549975	6.29624	26	0.0985749	0.0496929	2.98715	188	0.938061	1.19567	7.19801	198	0.8035	0.884589	8.40534	251	1.16688	4.27024	6.13111	399	0.87797	5.08277	4.26327	374	1.88988	5.6089	13.1707	264	0.952345	4.15575	4.77868	210	0.844821	2.94982	4.03084	234	0.952149	3.75734	4.37522	249	1.0159	2.164	5.75358	17	0.07703	0.0392406	2.53505	6	0.0482717	0.042036	1.25127	341	1.41035	3.31189	6.75789	328	1.63774	5.55068	8.50426	480	1.16907	7.6071	5.5708	341	1.55785	4.11786	7.98166	451	0.776945	5.43182	3.77781
Mir7070	8	85062086..85062171	ENSMUSG00000099076	0	#N/A	#N/A	#N/A	#N/A	#N/A	0	#N/A	#N/A	#N/A	#N/A	#N/A	0	#N/A	#N/A	#N/A	#N/A	#N/A																	0	0	0	0	0	0	0	0	0	0	0	0	0	0	0	0	0	0	0	0	0	0	0	0	0	0	0	0	0	0	0	0	0	0	0	0	0	0	0	0	0	0	0	0	0	0	0	0	0	0	0	0	0	0	0	0	0	0	0	0	0	0	0	0	0	0	0	0	0	0	0	0
Gm5741	8	complement(85067568..85067982)	ENSMUSG00000095845	0.381314	5.72761	2.51793	0.0685095	0.383711	1	0.034002	-4.08099	-2.02892	0.519316	0.999939	1	0.901109	11.8795	3.5704	0.00907919	0.0661017	1	Gm5741	MGI	MGI:3645690	Gm5741		0007626 // locomotory behavior (MGI:MGI:6201960|PMID:21873635 [IBA] PANTHER:PTN002674707) /// 0007168 // receptor guanylyl cyclase signaling pathway (MGI:MGI:4459044|GO_REF:0000033 [IBA] PANTHER:PTN002674707) /// 0045761 // regulation of adenylate cyclase activity (MGI:MGI:4459044|GO_REF:0000033 [IBA] PANTHER:PTN002674707) /// 0007168 // receptor guanylyl cyclase signaling pathway (MGI:MGI:6201960|PMID:21873635 [IBA] PANTHER:PTN002674707) /// 0007626 // locomotory behavior (MGI:MGI:4459044|GO_REF:0000033 [IBA] PANTHER:PTN002674707) /// 0045761 // regulation of adenylate cyclase activity (MGI:MGI:6201960|PMID:21873635 [IBA] PANTHER:PTN002674707)	0005834 // heterotrimeric G-protein complex (MGI:MGI:6201960|PMID:21873635 [IBA] PANTHER:PTN001418483) /// 0005834 // heterotrimeric G-protein complex (MGI:MGI:4459044|GO_REF:0000033 [IBA] PANTHER:PTN001418483)	0003674 // molecular_function (MGI:MGI:2156816|GO_REF:0000015 [ND])	predicted gene 5741		protein	taxon:10090	20100209	MGI			0	0	0	0	0	0	0	0	2	0.17001	0.216698	0.0765745	0	0	0	0	0	0	0	0	2	0.0749736	0.434039	0.0213698	11	0.946947	2.81041	0.387373	2	0.122911	0.536348	0.0362021	1	0.0685356	0.239303	0.0191945	10	0.693203	2.7355	0.186975	0	0	0	0	0	0	0	0	0	0	0	0	6	0.422761	0.992759	0.118907	6	0.51038	1.7298	0.155566	67	2.78	18.0894	0.777591	0	0	0	0	27	0.792408	5.53993	0.226166
Dhps	8	85071757..85075162	ENSMUSG00000060038	1.86182	1.5528	0.634874	0.141341	0.511889	1	0.710908	-1.27693	-0.35268	0.503148	0.999939	1	2.29636	1.78392	0.835052	0.0527738	0.207266	1	Dhps	MGI	MGI:2683592	Dhps		0046203 // spermidine catabolic process (MGI:MGI:4417868|GO_REF:0000096 [ISO] RGD:1303326) /// 0008612 // peptidyl-lysine modification to peptidyl-hypusine (MGI:MGI:5554961|PMID:24196968 [IMP]) /// 0042593 // glucose homeostasis (MGI:MGI:5554961|PMID:24196968 [IMP]) /// 0042102 // positive regulation of T cell proliferation (MGI:MGI:5554961|PMID:24196968 [IMP]) /// 0008612 // peptidyl-lysine modification to peptidyl-hypusine (MGI:MGI:4459044|GO_REF:0000033 [IBA] PANTHER:PTN000193988) /// 0008216 // spermidine metabolic process (MGI:MGI:4834177|GO_REF:0000096 [ISO] UniProtKB:P49366) /// 0051289 // protein homotetramerization (MGI:MGI:4417868|GO_REF:0000096 [ISO] RGD:1303326) /// 0008612 // peptidyl-lysine modification to peptidyl-hypusine (MGI:MGI:4834177|GO_REF:0000096 [ISO] UniProtKB:P49366) /// 0008612 // peptidyl-lysine modification to peptidyl-hypusine (MGI:MGI:6201960|PMID:21873635 [IBA] PANTHER:PTN000193988)	0005737 // cytoplasm (MGI:MGI:4459044|GO_REF:0000033 [IBA] PANTHER:PTN000193988) /// 0005737 // cytoplasm (MGI:MGI:6201960|PMID:21873635 [IBA] PANTHER:PTN000193988)	0016740 // transferase activity (MGI:MGI:1354194|GO_REF:0000004 [IEA] UniProtKB-KW:KW-0808) /// 0034038 // deoxyhypusine synthase activity (MGI:MGI:4459044|GO_REF:0000033 [IBA] PANTHER:PTN000193988) /// 0034038 // deoxyhypusine synthase activity (MGI:MGI:4834177|GO_REF:0000096 [ISO] UniProtKB:P49366) /// 0034038 // deoxyhypusine synthase activity (MGI:MGI:6201960|PMID:21873635 [IBA] PANTHER:PTN000193988) /// 0034038 // deoxyhypusine synthase activity (MGI:MGI:2154458|GO_REF:0000008 [ISO] EMBL:U40579) /// 0042802 // identical protein binding (MGI:MGI:4834177|GO_REF:0000096 [ISO] UniProtKB:P49366) /// 0034038 // deoxyhypusine synthase activity (MGI:MGI:4417868|GO_REF:0000096 [ISO] RGD:1303326)	deoxyhypusine synthase		protein	taxon:10090	20170228	GO_Central			43	0.454322	0.423183	2.33395	25	0.196747	0.0991826	2.87226	79	0.81823	1.04293	3.02469	78	0.657037	0.723345	3.31119	148	1.4282	5.22655	3.61516	397	1.81331	10.4977	4.2419	222	2.32857	6.91088	7.8179	222	1.66233	7.25393	4.01843	180	1.50312	5.24836	3.45501	237	2.00176	7.89929	4.43132	164	1.3889	2.95853	3.78951	10	0.0940559	0.0479139	1.49121	2	0.0334	0.0290854	0.417089	304	2.60988	6.12872	6.02463	239	2.4771	8.39547	6.1967	430	2.17391	14.1456	4.99051	223	2.11471	5.58981	5.21968	589	2.10622	14.7251	4.93377
Wdr83	8	complement(85075035..85081306)	ENSMUSG00000005150	1.2406	1.38105	0.465763	0.249779	0.632561	1	0.536302	1.2985	0.376848	0.432108	0.999939	1	1.49397	1.55804	0.639731	0.113573	0.32772	1	Wdr83	MGI	MGI:1915086	Wdr83		0000375 // RNA splicing, via transesterification reactions (MGI:MGI:4834177|GO_REF:0000096 [ISO] UniProtKB:Q9BRX9) /// 0000398 // mRNA splicing, via spliceosome (MGI:MGI:4834177|GO_REF:0000096 [ISO] UniProtKB:Q9BRX9) /// 0006397 // mRNA processing (MGI:MGI:1354194|GO_REF:0000004 [IEA] UniProtKB-KW:KW-0507) /// 0008380 // RNA splicing (MGI:MGI:1354194|GO_REF:0000004 [IEA] UniProtKB-KW:KW-0508)	0005737 // cytoplasm (MGI:MGI:5574277|PMID:24030251 [IDA]) /// 0005681 // spliceosomal complex (MGI:MGI:4834177|GO_REF:0000096 [ISO] UniProtKB:Q9BRX9) /// 0071013 // catalytic step 2 spliceosome (MGI:MGI:4834177|GO_REF:0000096 [ISO] UniProtKB:Q9BRX9) /// 0005737 // cytoplasm (MGI:MGI:4417868|GO_REF:0000096 [ISO] RGD:1306947) /// 0005634 // nucleus (MGI:MGI:5574277|PMID:24030251 [IDA])	0003674 // molecular_function (MGI:MGI:2156816|GO_REF:0000015 [ND])	WD repeat domain containing 83	1500041N16Rik|Morg1	protein	taxon:10090	20080312	MGI			104	0.596715	0.555817	5.6449	30	0.128212	0.0646332	3.44671	146	0.821182	1.0467	5.58994	42	0.192125	0.211514	1.78295	180	0.943277	3.45195	4.39681	469	1.1633	6.73463	5.01121	254	1.4468	4.29391	8.9448	241	0.979988	4.27638	4.36235	294	1.33323	4.65518	5.64318	279	1.2797	5.0499	5.21661	205	0.942802	2.00828	4.73689	47	0.240061	0.122292	7.00867	23	0.208585	0.18164	4.79653	300	1.39864	3.2844	5.94536	274	1.54218	5.2268	7.10417	647	1.7763	11.5583	7.50898	234	1.20504	3.18527	5.47715	797	1.5477	10.8203	6.67609
Wdr83os	8	85080740..85082339	ENSMUSG00000059355	5.82923	-1.44052	-0.526593	0.181311	0.563506	1	4.74976	-1.05306	-0.0745943	0.871711	0.999939	1	8.4355	-1.09072	-0.125282	0.750159	0.873951	1	Wdr83os	MGI	MGI:3041257	Wdr83os		0008150 // biological_process (MGI:MGI:2156816|GO_REF:0000015 [ND])	0016021 // integral component of membrane (MGI:MGI:1354194|GO_REF:0000004 [IEA] UniProtKB-KW:KW-0812) /// 0016020 // membrane (MGI:MGI:1354194|GO_REF:0000004 [IEA] UniProtKB-KW:KW-0472) /// 0005575 // cellular_component (MGI:MGI:2156816|GO_REF:0000015 [ND])	0003674 // molecular_function (MGI:MGI:2156816|GO_REF:0000015 [ND])	WD repeat domain 83 opposite strand	BC056474	protein	taxon:10090	20100209	MGI			186	4.18343	3.8967	10.0957	63	1.05544	0.53206	7.23809	329	7.25385	9.24591	12.5965	386	6.92161	7.62014	16.3862	211	4.33446	15.8621	5.15404	665	6.46588	37.4325	7.10544	381	8.50719	25.2482	13.4172	292	4.6545	20.3108	5.28551	318	5.65291	19.738	6.10384	215	3.86569	15.2547	4.01997	402	7.24734	15.4377	9.28892	72	1.44159	0.734376	10.7367	45	1.59976	1.3931	9.38451	489	8.93677	20.986	9.69094	489	10.789	36.5663	12.6786	898	9.66438	62.8859	10.422	417	8.41796	22.2512	9.76056	574	4.36943	30.5478	4.80813
Man2b1	8	85083270..85098282	ENSMUSG00000005142	2.34753	-1.08976	-0.124011	0.672488	0.887736	1	1.40558	1.09297	0.128253	0.707465	0.999939	1	3.04259	1.10751	0.147318	0.615354	0.807027	1	Man2b1	MGI	MGI:107286	Man2b1		0006013 // mannose metabolic process (MGI:MGI:1096270|PMID:9305783 [IDA]) /// 0006517 // protein deglycosylation (MGI:MGI:4459044|GO_REF:0000033 [IBA] PANTHER:PTN002480870) /// 0006013 // mannose metabolic process (MGI:MGI:1098095|PMID:9355733 [IDA]) /// 0006013 // mannose metabolic process (MGI:MGI:6201960|PMID:21873635 [IBA] PANTHER:PTN002480870) /// 0005975 // carbohydrate metabolic process (MGI:MGI:2152098|GO_REF:0000002 [IEA] InterPro:IPR011013|InterPro:IPR011330) /// 0006013 // mannose metabolic process (MGI:MGI:4459044|GO_REF:0000033 [IBA] PANTHER:PTN002480870) /// 0006464 // cellular protein modification process (MGI:MGI:4834177|GO_REF:0000096 [ISO] UniProtKB:O00754) /// 0007611 // learning or memory (MGI:MGI:3583864|PMID:16014715 [IMP] MGI:MGI:3584185) /// 0006013 // mannose metabolic process (MGI:MGI:1342153|PMID:10400983 [IMP] MGI:MGI:3584185) /// 0006517 // protein deglycosylation (MGI:MGI:6201960|PMID:21873635 [IBA] PANTHER:PTN002480870) /// 0008152 // metabolic process (MGI:MGI:1354194|GO_REF:0000004 [IEA] UniProtKB-KW:KW-0326)	0005774 // vacuolar membrane (MGI:MGI:4459044|GO_REF:0000033 [IBA] PANTHER:PTN000176485) /// 0005615 // extracellular space (MGI:MGI:4834177|GO_REF:0000096 [ISO] UniProtKB:O00754) /// 0005774 // vacuolar membrane (MGI:MGI:6201960|PMID:21873635 [IBA] PANTHER:PTN000176485) /// 0005764 // lysosome (MGI:MGI:4417868|GO_REF:0000096 [ISO] RGD:3039)	0030246 // carbohydrate binding (MGI:MGI:2152098|GO_REF:0000002 [IEA] InterPro:IPR011013) /// 0004559 // alpha-mannosidase activity (MGI:MGI:4459044|GO_REF:0000033 [IBA] PANTHER:PTN002480870) /// 0046872 // metal ion binding (MGI:MGI:1354194|GO_REF:0000004 [IEA] UniProtKB-KW:KW-0479) /// 0016787 // hydrolase activity (MGI:MGI:1354194|GO_REF:0000004 [IEA] UniProtKB-KW:KW-0378) /// 0005537 // mannose binding (MGI:MGI:4417868|GO_REF:0000096 [ISO] RGD:3039) /// 0004559 // alpha-mannosidase activity (MGI:MGI:1098095|PMID:9355733 [IDA]) /// 0004559 // alpha-mannosidase activity (MGI:MGI:6201960|PMID:21873635 [IBA] PANTHER:PTN002480870) /// 0016798 // hydrolase activity, acting on glycosyl bonds (MGI:MGI:1354194|GO_REF:0000004 [IEA] UniProtKB-KW:KW-0326) /// 0004559 // alpha-mannosidase activity (MGI:MGI:1342153|PMID:10400983 [IMP] MGI:MGI:3584185) /// 0003824 // catalytic activity (MGI:MGI:2152098|GO_REF:0000002 [IEA] InterPro:IPR011013|InterPro:IPR011330) /// 0004559 // alpha-mannosidase activity (MGI:MGI:1096270|PMID:9305783 [IDA]) /// 0004559 // alpha-mannosidase activity (MGI:MGI:4417868|GO_REF:0000096 [ISO] RGD:3039)	mannosidase 2, alpha B1	lysosomal alpha-mannosidase	protein	taxon:10090	20190210	UniProt			508	1.21769	1.13423	27.5732	301	0.537417	0.270919	34.582	789	1.85397	2.36311	30.2087	664	1.26894	1.397	28.1876	982	2.14989	7.86759	23.9871	1602	1.66005	9.61042	17.1172	1161	2.76278	8.19955	40.8855	1406	2.38851	10.4228	25.4501	1512	2.8645	10.0018	29.022	1076	2.06183	8.13634	20.1186	1352	2.59766	5.53333	31.2403	242	0.516391	0.263059	36.0872	130	0.492535	0.428909	27.1108	2131	4.15057	9.74668	42.2319	1258	2.95804	10.0255	32.6169	2373	2.72175	17.7104	27.5407	1595	3.4315	9.07048	37.3336	2405	1.95111	13.6407	20.1455
Zfp791	8	complement(85108553..85123095)	ENSMUSG00000074194	0.162965	1.25389	0.32641	0.553842	0.833763	1	0.0717966	1.01741	0.0248958	0.970429	0.999939	1	0.120947	-1.12166	-0.16564	0.764275	0.881796	1	Zfp791	MGI	MGI:3648473	Zfp791		0006974 // cellular response to DNA damage stimulus (MGI:MGI:4459044|GO_REF:0000033 [IBA] PANTHER:PTN000694507) /// 0006974 // cellular response to DNA damage stimulus (MGI:MGI:6201960|PMID:21873635 [IBA] PANTHER:PTN000694507)	0005634 // nucleus (MGI:MGI:6201960|PMID:21873635 [IBA] PANTHER:PTN000694507) /// 0005634 // nucleus (MGI:MGI:4459044|GO_REF:0000033 [IBA] PANTHER:PTN000694507)	0003674 // molecular_function (MGI:MGI:2156816|GO_REF:0000015 [ND])	zinc finger protein 791	EG244556	protein	taxon:10090	20100202	MGI			35	0.0866071	0.0806712	1.89973	18	0.0331765	0.0167247	2.06803	29	0.0703456	0.089664	1.11033	18	0.0355106	0.0390944	0.764122	59	0.133343	0.487973	1.44118	198	0.211806	1.22619	2.11561	36	0.0884361	0.262466	1.26777	105	0.184139	0.803527	1.90061	84	0.164282	0.573615	1.61234	84	0.166163	0.655707	1.57059	51	0.101155	0.215473	1.17844	16	0.0352449	0.0179544	2.38593	5	0.0195559	0.0170296	1.04272	50	0.100533	0.236079	0.990893	56	0.135933	0.460708	1.45195	126	0.149188	0.970764	1.46234	50	0.111047	0.29353	1.17033	129	0.108036	0.755308	1.08057
Gm23388	8	complement(85112012..85112068)	ENSMUSG00000089213	0	#N/A	#N/A	#N/A	#N/A	#N/A	0	#N/A	#N/A	#N/A	#N/A	#N/A	0	#N/A	#N/A	#N/A	#N/A	#N/A																	0	0	0	0	0	0	0	0	0	0	0	0	0	0	0	0	0	0	0	0	0	0	0	0	0	0	0	0	0	0	0	0	0	0	0	0	0	0	0	0	0	0	0	0	0	0	0	0	0	0	0	0	0	0	0	0	0	0	0	0	0	0	0	0	0	0	0	0	0	0	0	0
Gm42031	8	complement(85125872..85132289)	ENSMUSG00000110386	0.132555	-2.24087	-1.16406	0.127424	0.493502	1	0.132555	-5.92848	-2.56766	0.014125	0.999939	1	0.965008	3.62853	1.85938	0.0137078	0.0874444	1																	1	0.00560712	0.00522281	0.0542779	5	0.0208825	0.0105271	0.574452	18	0.0989386	0.126109	0.689171	95	0.424682	0.467541	4.03286	22	0.112667	0.412307	0.537388	15	0.0363595	0.210494	0.160273	22	0.122463	0.363453	0.774747	23	0.0913983	0.398835	0.416324	52	0.230446	0.804635	0.998113	17	0.0762005	0.3007	0.317858	17	0.076405	0.162752	0.392815	0	0	0	0	0	0	0	0	58	0.264253	0.620539	1.14944	68	0.374024	1.26765	1.76308	234	0.627818	4.0852	2.71577	223	1.12227	2.96649	5.21968	1284	2.43668	17.0355	10.7555
Cks1brt	8	85151924..85173622	ENSMUSG00000062687	0.000497225	2.09373	1.06608	0.64016	#N/A	1	0	1.1184	0.161437	0.963444	#N/A	1	0.000700653	3.79327	1.92344	0.37932	0.631919	1	Cks1brt	MGI	MGI:3643620	Cks1brt		0007346 // regulation of mitotic cell cycle (MGI:MGI:6201960|PMID:21873635 [IBA] PANTHER:PTN000602176) /// 0007346 // regulation of mitotic cell cycle (MGI:MGI:4459044|GO_REF:0000033 [IBA] PANTHER:PTN000602176)	0019005 // SCF ubiquitin ligase complex (MGI:MGI:4459044|GO_REF:0000033 [IBA] PANTHER:PTN000602176) /// 0019005 // SCF ubiquitin ligase complex (MGI:MGI:6201960|PMID:21873635 [IBA] PANTHER:PTN000602176) /// 0000307 // cyclin-dependent protein kinase holoenzyme complex (MGI:MGI:6201960|PMID:21873635 [IBA] PANTHER:PTN000602176) /// 0000307 // cyclin-dependent protein kinase holoenzyme complex (MGI:MGI:4459044|GO_REF:0000033 [IBA] PANTHER:PTN000602176)	0042393 // histone binding (MGI:MGI:6201960|PMID:21873635 [IBA] PANTHER:PTN000602176) /// 0042393 // histone binding (MGI:MGI:4459044|GO_REF:0000033 [IBA] PANTHER:PTN000602176) /// 0019901 // protein kinase binding (MGI:MGI:6201960|PMID:21873635 [IBA] PANTHER:PTN000602176) /// 0019901 // protein kinase binding (MGI:MGI:4459044|GO_REF:0000033 [IBA] PANTHER:PTN000602176) /// 0043130 // ubiquitin binding (MGI:MGI:6201960|PMID:21873635 [IBA] PANTHER:PTN000602176) /// 0061575 // cyclin-dependent protein serine/threonine kinase activator activity (MGI:MGI:4459044|GO_REF:0000033 [IBA] PANTHER:PTN000602176) /// 0043130 // ubiquitin binding (MGI:MGI:4459044|GO_REF:0000033 [IBA] PANTHER:PTN000602176) /// 0061575 // cyclin-dependent protein serine/threonine kinase activator activity (MGI:MGI:6201960|PMID:21873635 [IBA] PANTHER:PTN000602176)	CDC28 protein kinase 1b, retrogene	Gm6531	protein	taxon:10090	20170228	GO_Central			0	0	0	0	0	0	0	0	0	0	0	0	0	0	0	0	0	0	0	0	0	0	0	0	0	0	0	0	1	0.00117536	0.00512891	0.0181011	1	0.00131077	0.00457673	0.0191945	0	0	0	0	0	0	0	0	0	0	0	0	0	0	0	0	0	0	0	0	0	0	0	0	3	0.00238067	0.015491	0.0348175	0	0	0	0	2	0.0011226	0.00784836	0.0167531
Olfr371	8	85225988..85231509	ENSMUSG00000051952	0.00208388	2.0955	1.0673	0.645522	#N/A	1	0.00174123	5.15772	2.36673	0.363857	#N/A	1	0.00380447	3.14737	1.65415	0.461524	0.696921	1	Olfr371	MGI	MGI:3030205	Olfr371		0007186 // G-protein coupled receptor signaling pathway (MGI:MGI:4459044|GO_REF:0000033 [IBA] PANTHER:PTN001239295) /// 0007186 // G-protein coupled receptor signaling pathway (MGI:MGI:6201960|PMID:21873635 [IBA] PANTHER:PTN001239295) /// 0007186 // G-protein coupled receptor signaling pathway (MGI:MGI:3029684|PMID:14611657 [ISA] protein_id:AAC25625) /// 0050911 // detection of chemical stimulus involved in sensory perception of smell (MGI:MGI:6201960|PMID:21873635 [IBA] PANTHER:PTN001239966|UniProtKB:P34982) /// 0007608 // sensory perception of smell (MGI:MGI:3029684|PMID:14611657 [ISA] protein_id:AAC25625)	0016021 // integral component of membrane (MGI:MGI:3029684|PMID:14611657 [ISA] protein_id:AAC25625)	0004984 // olfactory receptor activity (MGI:MGI:6201960|PMID:21873635 [IBA] PANTHER:PTN001239966) /// 0004984 // olfactory receptor activity (MGI:MGI:3029684|PMID:14611657 [ISA] protein_id:AAC25625) /// 0004984 // olfactory receptor activity (MGI:MGI:4459044|GO_REF:0000033 [IBA] PANTHER:PTN001239966)	olfactory receptor 371	GA_x6K02T2NUPS-13298842-13299780|MOR141-3	protein	taxon:10090	20170228	GO_Central			0	0	0	0	0	0	0	0	0	0	0	0	0	0	0	0	0	0	0	0	0	0	0	0	0	0	0	0	0	0	0	0	0	0	0	0	2	0.0104194	0.0411167	0.0373951	1	0.00522368	0.0111271	0.0231068	0	0	0	0	0	0	0	0	0	0	0	0	2	0.0127857	0.0433336	0.0518552	2	0.00623665	0.0405817	0.0232117	0	0	0	0	0	0	0	0
Vps35	8	complement(85260392..85299802)	ENSMUSG00000031696	0.954334	1.37445	0.458855	0.170561	0.550332	1	0.435492	-1.03463	-0.0491205	0.90015	0.999939	1	1.13637	1.59097	0.669903	0.045349	0.189848	1	Vps35	MGI	MGI:1890467	Vps35		0007416 // synapse assembly (MGI:MGI:6189342|PMID:26521016 [EXP]) /// 1902823 // negative regulation of late endosome to lysosome transport (MGI:MGI:4834177|GO_REF:0000096 [ISO] UniProtKB:Q96QK1) /// 0090263 // positive regulation of canonical Wnt signaling pathway (MGI:MGI:5693230|PMID:17239604 [IGI] UniProtKB:P04426) /// 0099003 // vesicle-mediated transport in synapse (MGI:MGI:6114586|PMID:28384478 [IMP]) /// 0090326 // positive regulation of locomotion involved in locomotory behavior (MGI:MGI:5694519|PMID:26203154 [IMP]) /// 0007040 // lysosome organization (MGI:MGI:5694519|PMID:26203154 [IMP]) /// 0010628 // positive regulation of gene expression (MGI:MGI:4834177|GO_REF:0000096 [ISO] UniProtKB:Q96QK1) /// 1902950 // regulation of dendritic spine maintenance (MGI:MGI:4834177|GO_REF:0000096 [ISO] UniProtKB:Q96QK1) /// 0042147 // retrograde transport, endosome to Golgi (MGI:MGI:4459044|GO_REF:0000033 [IBA] PANTHER:PTN000120819) /// 0006886 // intracellular protein transport (MGI:MGI:4459044|GO_REF:0000033 [IBA] PANTHER:PTN000120819) /// 0031647 // regulation of protein stability (MGI:MGI:4834177|GO_REF:0000096 [ISO] UniProtKB:Q96QK1) /// 0045056 // transcytosis (MGI:MGI:4834177|GO_REF:0000096 [ISO] UniProtKB:Q96QK1) /// 0050882 // voluntary musculoskeletal movement (MGI:MGI:5694519|PMID:26203154 [IMP]) /// 2000331 // regulation of terminal button organization (MGI:MGI:4834177|GO_REF:0000096 [ISO] UniProtKB:Q96QK1) /// 0007416 // synapse assembly (MGI:MGI:6189342|PMID:26521016 [IDA]) /// 0010821 // regulation of mitochondrion organization (MGI:MGI:4834177|GO_REF:0000096 [ISO] UniProtKB:Q96QK1) /// 0042147 // retrograde transport, endosome to Golgi (MGI:MGI:4834177|GO_REF:0000096 [ISO] UniProtKB:Q96QK1) /// 0043653 // mitochondrial fragmentation involved in apoptotic process (MGI:MGI:4834177|GO_REF:0000096 [ISO] UniProtKB:Q96QK1) /// 1903828 // negative regulation of cellular protein localization (MGI:MGI:5694519|PMID:26203154 [IMP]) /// 1990126 // retrograde transport, endosome to plasma membrane (MGI:MGI:4834177|GO_REF:0000096 [ISO] UniProtKB:Q96QK1) /// 0090141 // positive regulation of mitochondrial fission (MGI:MGI:4834177|GO_REF:0000096 [ISO] UniProtKB:Q96QK1) /// 0099074 // mitochondrion to lysosome transport (MGI:MGI:4834177|GO_REF:0000096 [ISO] UniProtKB:Q96QK1) /// 1905166 // negative regulation of lysosomal protein catabolic process (MGI:MGI:5694519|PMID:26203154 [IMP]) /// 0015031 // protein transport (MGI:MGI:1354194|GO_REF:0000004 [IEA] UniProtKB-KW:KW-0653) /// 0061357 // positive regulation of Wnt protein secretion (MGI:MGI:5693228|PMID:18160348 [IMP]) /// 0099639 // neurotransmitter receptor transport, endosome to plasma membrane (MGI:MGI:4834177|GO_REF:0000096 [ISO] UniProtKB:Q96QK1) /// 1901215 // negative regulation of neuron death (MGI:MGI:4834177|GO_REF:0000096 [ISO] UniProtKB:Q96QK1) /// 0042147 // retrograde transport, endosome to Golgi (MGI:MGI:6201960|PMID:21873635 [IBA] PANTHER:PTN000120819) /// 1901215 // negative regulation of neuron death (MGI:MGI:5694519|PMID:26203154 [IMP]) /// 0007416 // synapse assembly (MGI:MGI:6189342|PMID:26521016 [IMP]) /// 0099003 // vesicle-mediated transport in synapse (MGI:MGI:6114586|PMID:28384478 [IDA]) /// 0099639 // neurotransmitter receptor transport, endosome to plasma membrane (MGI:MGI:5796045|PMID:27460146 [IMP]) /// 0098887 // neurotransmitter receptor transport, endosome to postsynaptic membrane (MGI:MGI:6114586|PMID:28384478 [IDA]) /// 0060548 // negative regulation of cell death (MGI:MGI:4834177|GO_REF:0000096 [ISO] UniProtKB:Q96QK1) /// 0015031 // protein transport (MGI:MGI:2152098|GO_REF:0000002 [IEA] InterPro:IPR005378) /// 0032268 // regulation of cellular protein metabolic process (MGI:MGI:4834177|GO_REF:0000096 [ISO] UniProtKB:Q96QK1) /// 0060161 // positive regulation of dopamine receptor signaling pathway (MGI:MGI:4834177|GO_REF:0000096 [ISO] UniProtKB:Q96QK1) /// 0036010 // protein localization to endosome (MGI:MGI:4834177|GO_REF:0000096 [ISO] UniProtKB:Q96QK1) /// 0098887 // neurotransmitter receptor transport, endosome to postsynaptic membrane (MGI:MGI:6114586|PMID:28384478 [IMP]) /// 0006886 // intracellular protein transport (MGI:MGI:6201960|PMID:21873635 [IBA] PANTHER:PTN000120819) /// 0033365 // protein localization to organelle (MGI:MGI:5694519|PMID:26203154 [IMP]) /// 1903364 // positive regulation of cellular protein catabolic process (MGI:MGI:4834177|GO_REF:0000096 [ISO] UniProtKB:Q96QK1) /// 0050728 // negative regulation of inflammatory response (MGI:MGI:4834177|GO_REF:0000096 [ISO] UniProtKB:Q96QK1) /// 0010629 // negative regulation of gene expression (MGI:MGI:5694519|PMID:26203154 [IMP]) /// 0031648 // protein destabilization (MGI:MGI:5694519|PMID:26203154 [IMP]) /// 0042147 // retrograde transport, endosome to Golgi (MGI:MGI:4417868|GO_REF:0000096 [ISO] RGD:1589784) /// 0006624 // vacuolar protein processing (MGI:MGI:1928156|PMID:11112353 [ISA] EMBL:S42186) /// 1903181 // positive regulation of dopamine biosynthetic process (MGI:MGI:5694519|PMID:26203154 [IMP]) /// 0042147 // retrograde transport, endosome to Golgi (MGI:MGI:5694519|PMID:26203154 [IC] GO:0033365,GO:0048471,GO:1905166) /// 0032463 // negative regulation of protein homooligomerization (MGI:MGI:5694519|PMID:26203154 [IMP]) /// 0010628 // positive regulation of gene expression (MGI:MGI:5694519|PMID:26203154 [IMP])	0098794 // postsynapse (MGI:MGI:6189342|PMID:26521016 [EXP]) /// 0005623 // cell (MGI:MGI:6201960|PMID:21873635 [IBA] PANTHER:PTN000120819|PomBase:SPCC777.13|TAIR:locus:2827896) /// 0005768 // endosome (MGI:MGI:4834177|GO_REF:0000096 [ISO] UniProtKB:Q96QK1) /// 0005770 // late endosome (MGI:MGI:6201960|PMID:21873635 [IBA] PANTHER:PTN000120819) /// 0098978 // glutamatergic synapse (MGI:MGI:6114586|PMID:28384478 [IMP]) /// 0098978 // glutamatergic synapse (MGI:MGI:6189342|PMID:26521016 [EXP]) /// 0005737 // cytoplasm (MGI:MGI:5694519|PMID:26203154 [IMP]) /// 0005769 // early endosome (MGI:MGI:4834177|GO_REF:0000096 [ISO] UniProtKB:Q96QK1) /// 0030906 // retromer, cargo-selective complex (MGI:MGI:4834177|GO_REF:0000096 [ISO] UniProtKB:Q96QK1) /// 0005829 // cytosol (MGI:MGI:4417868|GO_REF:0000096 [ISO] RGD:1589784) /// 0030904 // retromer complex (MGI:MGI:4417868|GO_REF:0000096 [ISO] RGD:1589784) /// 0005768 // endosome (MGI:MGI:5806548|PMID:26965651 [IDA]) /// 0030904 // retromer complex (MGI:MGI:4867115|PMID:21040701 [IDA]) /// 0016021 // integral component of membrane (MGI:MGI:1928156|PMID:11112353 [ISA] EMBL:S42186) /// 0098978 // glutamatergic synapse (MGI:MGI:6189342|PMID:26521016 [IDA]) /// 0098978 // glutamatergic synapse (MGI:MGI:6189342|PMID:26521016 [IPI]) /// 0030904 // retromer complex (MGI:MGI:6201960|PMID:21873635 [IBA] PANTHER:PTN000120819) /// 0010008 // endosome membrane (MGI:MGI:4834177|GO_REF:0000096 [ISO] UniProtKB:Q96QK1) /// 0048471 // perinuclear region of cytoplasm (MGI:MGI:5694519|PMID:26203154 [IMP]) /// 0097422 // tubular endosome (MGI:MGI:4834177|GO_REF:0000096 [ISO] UniProtKB:Q96QK1) /// 0005737 // cytoplasm (MGI:MGI:5693230|PMID:17239604 [IDA]) /// 0014069 // postsynaptic density (MGI:MGI:5436301|PMID:17114649 [IDA]) /// 0030904 // retromer complex (MGI:MGI:4459044|GO_REF:0000033 [IBA] PANTHER:PTN000120819) /// 0005764 // lysosome (MGI:MGI:4834177|GO_REF:0000096 [ISO] UniProtKB:Q96QK1) /// 0043005 // neuron projection (MGI:MGI:5694519|PMID:26203154 [IMP]) /// 0005829 // cytosol (MGI:MGI:4834177|GO_REF:0000096 [ISO] UniProtKB:Q96QK1) /// 0016020 // membrane (MGI:MGI:1354194|GO_REF:0000004 [IEA] UniProtKB-KW:KW-0472) /// 0098978 // glutamatergic synapse (MGI:MGI:6189342|PMID:26521016 [IMP]) /// 0098978 // glutamatergic synapse (MGI:MGI:6114586|PMID:28384478 [IDA]) /// 0043025 // neuronal cell body (MGI:MGI:5694519|PMID:26203154 [IMP]) /// 0030904 // retromer complex (MGI:MGI:4834177|GO_REF:0000096 [ISO] UniProtKB:Q96QK1) /// 0098793 // presynapse (MGI:MGI:6162798|PMID:29445238 [IDA]) /// 0099073 // mitochondrion-derived vesicle (MGI:MGI:4834177|GO_REF:0000096 [ISO] UniProtKB:Q96QK1) /// 0098794 // postsynapse (MGI:MGI:6189342|PMID:26521016 [IPI]) /// 0005739 // mitochondrion (MGI:MGI:4834177|GO_REF:0000096 [ISO] UniProtKB:Q96QK1) /// 0098794 // postsynapse (MGI:MGI:6189342|PMID:26521016 [IDA]) /// 0005770 // late endosome (MGI:MGI:4459044|GO_REF:0000033 [IBA] PANTHER:PTN000120819)	0005515 // protein binding (MGI:MGI:5784974|PMID:23395371 [IPI] UniProtKB:Q5S006) /// 0008565 // protein transporter activity (MGI:MGI:4459044|GO_REF:0000033 [IBA] PANTHER:PTN000120819) /// 0005515 // protein binding (MGI:MGI:5495606|PMID:23416069 [IPI] UniProtKB:Q62351) /// 0005515 // protein binding (MGI:MGI:5604949|PMID:24849652 [IPI] UniProtKB:Q8BUV8) /// 0005515 // protein binding (MGI:MGI:4867115|PMID:21040701 [IPI] UniProtKB:Q6PHU5|UniProtKB:Q9QZ88) /// 0005515 // protein binding (MGI:MGI:5915260|PMID:15965486 [IPI] UniProtKB:P40336-1|UniProtKB:Q9QZ88-1) /// 0005515 // protein binding (MGI:MGI:5693228|PMID:18160348 [IPI] UniProtKB:Q5T9L3) /// 0005515 // protein binding (MGI:MGI:3807094|PMID:18656452 [IPI] UniProtKB:P40336-2) /// 0031748 // D1 dopamine receptor binding (MGI:MGI:4834177|GO_REF:0000096 [ISO] UniProtKB:Q96QK1) /// 0005515 // protein binding (MGI:MGI:5317099|PMID:20923837 [IPI] UniProtKB:Q5T1M5|UniProtKB:Q9QZ88) /// 0005515 // protein binding (MGI:MGI:5468889|PMID:23055941 [IPI] UniProtKB:E9Q9D5) /// 0031748 // D1 dopamine receptor binding (MGI:MGI:5796045|PMID:27460146 [IPI] UniProtKB:Q61616) /// 0005515 // protein binding (MGI:MGI:5796045|PMID:27460146 [IPI] UniProtKB:Q61616) /// 0005515 // protein binding (MGI:MGI:3795652|PMID:18480253 [IPI] UniProtKB:O88307|UniProtKB:Q6PHU5) /// 0008565 // protein transporter activity (MGI:MGI:6201960|PMID:21873635 [IBA] PANTHER:PTN000120819)	VPS35 retromer complex component	Mem3	protein	taxon:10090	20160913	ParkinsonsUK-UCL			238	0.21732	0.202425	12.9181	163	0.110862	0.0558869	18.7271	489	0.437708	0.557911	18.7225	263	0.19146	0.210782	11.1647	1463	1.22011	4.46503	35.7363	2610	1.03027	5.96445	27.8875	560	0.507635	1.50659	19.7208	1603	1.03735	4.52669	29.016	1501	1.08325	3.78232	28.8109	1525	1.11317	4.39275	28.5137	917	0.671158	1.42965	21.1889	174	0.141437	0.0720506	25.947	43	0.0620601	0.0540431	8.96742	1445	1.07212	2.51763	28.6368	701	0.627901	2.1281	18.1753	4032	1.76165	11.463	46.7947	1028	0.842494	2.22696	24.062	4458	1.3777	9.63188	37.3425
Orc6	8	85299632..85308278	ENSMUSG00000031697	0.92576	1.29871	0.377082	0.333454	0.701703	1	0.42448	1.02557	0.0364236	0.937698	0.999939	1	1.10337	1.48042	0.566009	0.146123	0.378583	1	Orc6	MGI	MGI:1929285	Orc6		0006270 // DNA replication initiation (MGI:MGI:6201960|PMID:21873635 [IBA] PANTHER:PTN000333607) /// 0051782 // negative regulation of cell division (MGI:MGI:4834177|GO_REF:0000096 [ISO] UniProtKB:Q9Y5N6) /// 0006260 // DNA replication (MGI:MGI:2152098|GO_REF:0000002 [IEA] InterPro:IPR008721|InterPro:IPR020529) /// 0006261 // DNA-dependent DNA replication (MGI:MGI:4453247|PMID:20219456 [IMP]) /// 0006270 // DNA replication initiation (MGI:MGI:4459044|GO_REF:0000033 [IBA] PANTHER:PTN000333607) /// 0006260 // DNA replication (MGI:MGI:1354194|GO_REF:0000004 [IEA] UniProtKB-KW:KW-0235)	0000808 // origin recognition complex (MGI:MGI:4834177|GO_REF:0000096 [ISO] UniProtKB:Q9Y5N6) /// 0005634 // nucleus (MGI:MGI:4834177|GO_REF:0000096 [ISO] UniProtKB:Q9Y5N6) /// 0005664 // nuclear origin of replication recognition complex (MGI:MGI:4459044|GO_REF:0000033 [IBA] PANTHER:PTN000333607) /// 0005664 // nuclear origin of replication recognition complex (MGI:MGI:6201960|PMID:21873635 [IBA] PANTHER:PTN000333607) /// 0001650 // fibrillar center (MGI:MGI:4834177|GO_REF:0000096 [ISO] UniProtKB:Q9Y5N6)	0003677 // DNA binding (MGI:MGI:1354194|GO_REF:0000004 [IEA] UniProtKB-KW:KW-0238) /// 0003688 // DNA replication origin binding (MGI:MGI:4459044|GO_REF:0000033 [IBA] PANTHER:PTN000333607) /// 0003688 // DNA replication origin binding (MGI:MGI:6201960|PMID:21873635 [IBA] PANTHER:PTN000333607) /// 0003677 // DNA binding (MGI:MGI:2152098|GO_REF:0000002 [IEA] InterPro:IPR008721)	origin recognition complex, subunit 6	6720420I10Rik|Orc6l	protein	taxon:10090	20100709	MGI			76	0.316292	0.294613	4.12512	23	0.0712976	0.035942	2.64248	123	0.501802	0.639608	4.70933	115	0.381568	0.420076	4.88189	224	0.851442	3.11588	5.47159	447	0.804208	4.65575	4.77614	213	0.880026	2.6118	7.50096	262	0.772762	3.3721	4.74248	283	0.930863	3.25025	5.43204	373	1.24094	4.89698	6.97418	158	0.527065	1.12271	3.65087	46	0.170421	0.0868157	6.85955	19	0.124983	0.108837	3.96235	284	0.960383	2.25524	5.62827	270	1.10227	3.73585	7.00046	743	1.47959	9.62765	8.62314	256	0.956237	2.52762	5.9921	723	1.01837	7.11969	6.05623
Gm22336	8	85315140..85315246	ENSMUSG00000088344	0	#N/A	#N/A	#N/A	#N/A	#N/A	0	#N/A	#N/A	#N/A	#N/A	#N/A	0	#N/A	#N/A	#N/A	#N/A	#N/A																	0	0	0	0	0	0	0	0	0	0	0	0	0	0	0	0	0	0	0	0	0	0	0	0	0	0	0	0	0	0	0	0	0	0	0	0	0	0	0	0	0	0	0	0	0	0	0	0	0	0	0	0	0	0	0	0	0	0	0	0	0	0	0	0	0	0	0	0	0	0	0	0
Mylk3	8	complement(85324303..85386345)	ENSMUSG00000031698	0.132802	1.89911	0.925321	0.0380246	0.290441	1	0.044621	1.41183	0.497564	0.347094	0.999939	1	0.072206	1.00232	0.00334072	0.994038	0.997609	1	Mylk3	MGI	MGI:2443063	Mylk3		0071347 // cellular response to interleukin-1 (MGI:MGI:4834177|GO_REF:0000096 [ISO] UniProtKB:Q32MK0) /// 0048769 // sarcomerogenesis (MGI:MGI:4417868|GO_REF:0000096 [ISO] RGD:1305801) /// 0045214 // sarcomere organization (MGI:MGI:3841874|PMID:18202317 [IDA]) /// 0060298 // positive regulation of sarcomere organization (MGI:MGI:4417868|GO_REF:0000096 [ISO] RGD:1305801) /// 0045214 // sarcomere organization (MGI:MGI:6201960|PMID:21873635 [IBA] PANTHER:PTN000680838) /// 0045214 // sarcomere organization (MGI:MGI:4459044|GO_REF:0000033 [IBA] PANTHER:PTN000680838) /// 0016310 // phosphorylation (MGI:MGI:1354194|GO_REF:0000004 [IEA] UniProtKB-KW:KW-0418) /// 0006468 // protein phosphorylation (MGI:MGI:3763863|PMID:17885681 [IDA]) /// 0055003 // cardiac myofibril assembly (MGI:MGI:6201960|PMID:21873635 [IBA] PANTHER:PTN000680838) /// 0055003 // cardiac myofibril assembly (MGI:MGI:4417868|GO_REF:0000096 [ISO] RGD:1305801) /// 0055003 // cardiac myofibril assembly (MGI:MGI:4459044|GO_REF:0000033 [IBA] PANTHER:PTN000680838) /// 0045214 // sarcomere organization (MGI:MGI:4417868|GO_REF:0000096 [ISO] RGD:1305801) /// 0002528 // regulation of vascular permeability involved in acute inflammatory response (MGI:MGI:4834177|GO_REF:0000096 [ISO] UniProtKB:Q32MK0) /// 0006468 // protein phosphorylation (MGI:MGI:4417868|GO_REF:0000096 [ISO] RGD:1305801)	0015629 // actin cytoskeleton (MGI:MGI:6201960|PMID:21873635 [IBA] PANTHER:PTN000680838) /// 0015629 // actin cytoskeleton (MGI:MGI:4459044|GO_REF:0000033 [IBA] PANTHER:PTN000680838) /// 0005737 // cytoplasm (MGI:MGI:3841874|PMID:18202317 [IDA]) /// 0005829 // cytosol (MGI:MGI:4417868|GO_REF:0000096 [ISO] RGD:1305801) /// 0015629 // actin cytoskeleton (MGI:MGI:3841874|PMID:18202317 [IDA]) /// 0005737 // cytoplasm (MGI:MGI:4459044|GO_REF:0000033 [IBA] PANTHER:PTN000680838) /// 0005737 // cytoplasm (MGI:MGI:6201960|PMID:21873635 [IBA] PANTHER:PTN000680838)	0005524 // ATP binding (MGI:MGI:2152098|GO_REF:0000002 [IEA] InterPro:IPR000719|InterPro:IPR017441) /// 0005524 // ATP binding (MGI:MGI:1354194|GO_REF:0000004 [IEA] UniProtKB-KW:KW-0067) /// 0004674 // protein serine/threonine kinase activity (MGI:MGI:1354194|GO_REF:0000004 [IEA] UniProtKB-KW:KW-0723) /// 0000166 // nucleotide binding (MGI:MGI:1354194|GO_REF:0000004 [IEA] UniProtKB-KW:KW-0547) /// 0016301 // kinase activity (MGI:MGI:1354194|GO_REF:0000004 [IEA] UniProtKB-KW:KW-0418) /// 0004687 // myosin light chain kinase activity (MGI:MGI:4459044|GO_REF:0000033 [IBA] PANTHER:PTN000680838) /// 0004672 // protein kinase activity (MGI:MGI:2152098|GO_REF:0000002 [IEA] InterPro:IPR000719|InterPro:IPR008271) /// 0004687 // myosin light chain kinase activity (MGI:MGI:3841874|PMID:18202317 [IDA]) /// 0016740 // transferase activity (MGI:MGI:1354194|GO_REF:0000004 [IEA] UniProtKB-KW:KW-0808) /// 0004687 // myosin light chain kinase activity (MGI:MGI:4417868|GO_REF:0000096 [ISO] RGD:1305801) /// 0004683 // calmodulin-dependent protein kinase activity (MGI:MGI:3841874|PMID:18202317 [IDA]) /// 0004687 // myosin light chain kinase activity (MGI:MGI:3763863|PMID:17885681 [IDA]) /// 0004683 // calmodulin-dependent protein kinase activity (MGI:MGI:3763863|PMID:17885681 [IDA]) /// 0004687 // myosin light chain kinase activity (MGI:MGI:6201960|PMID:21873635 [IBA] PANTHER:PTN000680838)	myosin light chain kinase 3	D830007F02Rik	protein	taxon:10090	20190210	UniProt			53	0.0307413	0.0286343	2.87673	47	0.0203057	0.0102364	5.39984	71	0.04037	0.0514564	2.7184	43	0.0198845	0.0218913	1.8254	131	0.0693987	0.253966	3.1999	973	0.243976	1.41243	10.3964	151	0.0869491	0.258053	5.31758	252	0.10359	0.452036	4.56147	181	0.0829756	0.289722	3.4742	316	0.146522	0.578201	5.90842	219	0.101818	0.216884	5.06038	23	0.0118759	0.0060498	3.42978	22	0.0201693	0.0175638	4.58798	164	0.0772934	0.181506	3.25013	201	0.114365	0.38761	5.21145	214	0.0593935	0.386472	2.48365	120	0.0624711	0.16513	2.8088	242	0.0475068	0.332132	2.02712
AA672651	8	85339343..85340272	ENSMUSG00000084895	0	#N/A	#N/A	#N/A	#N/A	#N/A	0	#N/A	#N/A	#N/A	#N/A	#N/A	0	#N/A	#N/A	#N/A	#N/A	#N/A																	0	0	0	0	0	0	0	0	0	0	0	0	0	0	0	0	0	0	0	0	0	0	0	0	0	0	0	0	0	0	0	0	0	0	0	0	0	0	0	0	0	0	0	0	0	0	0	0	0	0	0	0	0	0	0	0	0	0	0	0	0	0	0	0	0	0	0	0	0	0	0	0
4921524J17Rik	8	complement(85408759..85432833)	ENSMUSG00000036934	0.565396	1.12823	0.17406	0.617467	0.865128	1	0.293636	-1.00184	-0.00264507	0.994879	0.999939	1	0.487283	-1.04752	-0.0669784	0.847614	0.928117	1	4921524J17Rik	MGI	MGI:1913964	4921524J17Rik		0008150 // biological_process (MGI:MGI:2156816|GO_REF:0000015 [ND])	0005575 // cellular_component (MGI:MGI:2156816|GO_REF:0000015 [ND])	0003674 // molecular_function (MGI:MGI:2156816|GO_REF:0000015 [ND])	RIKEN cDNA 4921524J17 gene		protein	taxon:10090	20100209	MGI			172	0.2571	0.239478	9.3358	46	0.0512158	0.0258185	5.28495	245	0.358999	0.457587	9.38038	184	0.219276	0.241406	7.81102	426	0.581589	2.12834	10.4058	946	0.611295	3.53893	10.1079	176	0.261173	0.775125	6.19797	533	0.564639	2.46392	9.64786	694	0.819894	2.86278	13.321	477	0.569981	2.24924	8.91873	382	0.457688	0.974932	8.82678	51	0.0678632	0.0345708	7.60516	44	0.103956	0.0905265	9.17596	388	0.471256	1.10664	7.68933	238	0.348981	1.18278	6.17077	929	0.664457	4.32361	10.7818	278	0.372966	0.985861	6.50704	1144	0.578753	4.04621	9.58274
1700051O22Rik	8	85432686..85433323	ENSMUSG00000103341	0.106164	-47.0904	-5.55736	0.00794509	0.127811	1	0.106164	-21.0062	-4.39275	0.153039	0.999939	1	0.106164	-5.25343	-2.39326	0.0548202	0.21205	1																	4	0.225621	0.210157	0.217112	2	0.0840275	0.0423594	0.229781	4	0.221173	0.281912	0.153149	0	0	0	0	0	0	0	0	0	0	0	0	0	0	0	0	0	0	0	0	0	0	0	0	0	0	0	0	0	0	0	0	0	0	0	0	0	0	0	0	1	0.0458322	0.107627	0.0198179	0	0	0	0	0	0	0	0	0	0	0	0	7	0.133632	0.934256	0.0586357
Gpt2	8	85492576..85527560	ENSMUSG00000031700	0.437964	1.37304	0.457376	0.201471	0.585663	1	0.169431	-1.20116	-0.264428	0.534902	0.999939	1	0.414427	1.25876	0.332009	0.353735	0.610455	1	Gpt2	MGI	MGI:1915391	Gpt2		0042851 // L-alanine metabolic process (MGI:MGI:4834177|GO_REF:0000096 [ISO] UniProtKB:Q8TD30) /// 0009058 // biosynthetic process (MGI:MGI:2152098|GO_REF:0000002 [IEA] InterPro:IPR004839) /// 0006103 // 2-oxoglutarate metabolic process (MGI:MGI:4834177|GO_REF:0000096 [ISO] UniProtKB:Q8TD30)	0005739 // mitochondrion (MGI:MGI:3852644|PMID:18614015 [HDA])	0003824 // catalytic activity (MGI:MGI:2152098|GO_REF:0000002 [IEA] InterPro:IPR015422|InterPro:IPR015421) /// 0008483 // transaminase activity (MGI:MGI:1354194|GO_REF:0000004 [IEA] UniProtKB-KW:KW-0032) /// 0016740 // transferase activity (MGI:MGI:1354194|GO_REF:0000004 [IEA] UniProtKB-KW:KW-0808) /// 0004021 // L-alanine:2-oxoglutarate aminotransferase activity (MGI:MGI:4834177|GO_REF:0000096 [ISO] UniProtKB:Q8TD30) /// 0030170 // pyridoxal phosphate binding (MGI:MGI:2152098|GO_REF:0000002 [IEA] InterPro:IPR004839)	glutamic pyruvate transaminase (alanine aminotransferase) 2	4631422C05Rik|ALT2	protein	taxon:10090	20190210	UniProt			135	0.138865	0.129347	7.32752	92	0.0704885	0.0355342	10.5699	154	0.155286	0.197931	5.89624	192	0.157456	0.173346	8.15063	346	0.325063	1.18958	8.45165	1758	0.781742	4.52568	18.784	268	0.273674	0.812228	9.43782	483	0.352107	1.53649	8.74281	410	0.333324	1.16385	7.86973	546	0.448972	1.77172	10.2089	361	0.297645	0.634019	8.34154	54	0.0494473	0.0251894	8.05252	14	0.0227618	0.0198215	2.91962	736	0.615159	1.44456	14.5859	379	0.382427	1.29613	9.82657	765	0.376528	2.45006	8.87847	451	0.416376	1.10061	10.5564	809	0.281644	1.96904	6.77661
Dnaja2	8	complement(85537633..85555344)	ENSMUSG00000031701	2.71111	1.4954	0.580531	0.0382774	0.291122	1	1.06891	1.1329	0.18002	0.582547	0.999939	1	3.45774	1.80075	0.848597	0.00244683	0.0260015	1	Dnaja2	MGI	MGI:1931882	Dnaja2		0006457 // protein folding (MGI:MGI:2152098|GO_REF:0000002 [IEA] InterPro:IPR012724|InterPro:IPR008971) /// 0042026 // protein refolding (MGI:MGI:4834177|GO_REF:0000096 [ISO] UniProtKB:O60884) /// 0009408 // response to heat (MGI:MGI:2152098|GO_REF:0000002 [IEA] InterPro:IPR012724)	0016020 // membrane (MGI:MGI:1354194|GO_REF:0000004 [IEA] UniProtKB-KW:KW-0472) /// 0005634 // nucleus (MGI:MGI:4417868|GO_REF:0000096 [ISO] RGD:71001) /// 0005829 // cytosol (MGI:MGI:4417868|GO_REF:0000096 [ISO] RGD:71001) /// 0005829 // cytosol (MGI:MGI:4459044|GO_REF:0000033 [IBA] PANTHER:PTN001531327) /// 0005829 // cytosol (MGI:MGI:4834177|GO_REF:0000096 [ISO] UniProtKB:O60884) /// 0005829 // cytosol (MGI:MGI:6201960|PMID:21873635 [IBA] PANTHER:PTN001531327)	0031072 // heat shock protein binding (MGI:MGI:2152098|GO_REF:0000002 [IEA] InterPro:IPR001305) /// 0046872 // metal ion binding (MGI:MGI:1354194|GO_REF:0000004 [IEA] UniProtKB-KW:KW-0479) /// 0051082 // unfolded protein binding (MGI:MGI:4834177|GO_REF:0000096 [ISO] UniProtKB:O60884) /// 0051087 // chaperone binding (MGI:MGI:4834177|GO_REF:0000096 [ISO] UniProtKB:O60884) /// 0001671 // ATPase activator activity (MGI:MGI:4834177|GO_REF:0000096 [ISO] UniProtKB:O60884) /// 0005524 // ATP binding (MGI:MGI:2152098|GO_REF:0000002 [IEA] InterPro:IPR012724)	DnaJ heat shock protein family (Hsp40) member A2	1500017M13Rik|2010206B19Rik|DNJ3|HIRIP4|mDj3|PRO3015	protein	taxon:10090	20170130	MGI			314	0.637972	0.594246	17.0433	196	0.29662	0.14953	22.5185	584	1.16316	1.48258	22.3598	640	1.0367	1.14132	27.1688	1191	2.21012	8.08802	29.0923	3566	3.13213	18.1326	38.1023	1320	2.66249	7.9019	46.4848	1594	2.29525	10.0158	28.8531	1665	2.67369	9.3356	31.9588	1719	2.79201	11.0177	32.1411	1204	1.96079	4.17673	27.8205	201	0.363546	0.185197	29.9733	107	0.343619	0.29923	22.3143	1914	3.15985	7.42019	37.9314	1282	2.55512	8.65988	33.2392	4242	4.12402	26.8349	49.232	1900	3.46479	9.15847	44.4726	5795	3.98491	27.8596	48.542
Gm45424	8	85599832..85603131	ENSMUSG00000110341	0.0869591	1.80106	0.848843	0.342263	0.708421	1	0.0580276	2.71958	1.44338	0.186096	0.999939	1	0.263111	5.37131	2.42528	0.00572597	0.0475791	1																	1	0.010905	0.0101576	0.0542779	0	0	0	0	3	0.0320701	0.0408772	0.114862	6	0.0521648	0.0574292	0.254707	3	0.02988	0.109347	0.0732802	10	0.0471425	0.272919	0.106849	3	0.0324779	0.0963901	0.105647	19	0.146842	0.640774	0.34392	9	0.0775699	0.270847	0.17275	15	0.130763	0.516014	0.280463	14	0.122373	0.26067	0.323495	0	0	0	0	3	0.0517093	0.0450295	0.625634	15	0.132913	0.312117	0.297268	16	0.171158	0.580093	0.414842	76	0.396568	2.58046	0.882044	4	0.0391505	0.103486	0.0936265	156	0.575763	4.02531	1.30674
Gm45425	8	85605462..85610761	ENSMUSG00000109731	0.0626446	-1.2048	-0.26879	0.752954	0.915066	1	0.0414097	-1.97201	-0.979668	0.402313	0.999939	1	0.139131	1.86475	0.89898	0.285159	0.545147	1																	2	0.0135798	0.0126491	0.108556	3	0.0151725	0.00764866	0.344671	7	0.0465924	0.0593876	0.268011	6	0.03248	0.0357578	0.254707	16	0.099224	0.363113	0.390828	9	0.0264176	0.152937	0.0961639	2	0.0134814	0.040011	0.0704315	13	0.0625572	0.272981	0.235314	15	0.0804971	0.281068	0.287917	24	0.13027	0.514067	0.448741	10	0.0544248	0.115931	0.231068	0	0	0	0	0	0	0	0	21	0.11586	0.272072	0.416175	15	0.0999093	0.338616	0.388914	27	0.0877214	0.570801	0.313358	1	0.00609418	0.0161087	0.0234066	168	0.38607	2.69912	1.40726
Neto2	8	complement(85636588..85700924)	ENSMUSG00000036902	0.078932	2.0165	1.01186	0.132511	0.501777	1	0.0221669	-1.67662	-0.745553	0.364133	0.999939	1	0.0474408	1.22881	0.297257	0.658924	0.83496	1	Neto2	MGI	MGI:1921763	Neto2		2000312 // regulation of kainate selective glutamate receptor activity (MGI:MGI:2152098|GO_REF:0000002 [IEA] InterPro:IPR028868) /// 2000463 // positive regulation of excitatory postsynaptic potential (MGI:MGI:5139965|PMID:21734292 [IMP] MGI:MGI:5141222)	0016021 // integral component of membrane (MGI:MGI:1354194|GO_REF:0000004 [IEA] UniProtKB-KW:KW-0812) /// 0016020 // membrane (MGI:MGI:1354194|GO_REF:0000004 [IEA] UniProtKB-KW:KW-0472) /// 0014069 // postsynaptic density (MGI:MGI:5139965|PMID:21734292 [IDA]) /// 0005886 // plasma membrane (MGI:MGI:1354194|GO_REF:0000004 [IEA] UniProtKB-KW:KW-1003) /// 0045202 // synapse (MGI:MGI:5139965|PMID:21734292 [IDA])	0035255 // ionotropic glutamate receptor binding (MGI:MGI:5139965|PMID:21734292 [IPI] UniProtKB:P39087) /// 0035255 // ionotropic glutamate receptor binding (MGI:MGI:5139965|PMID:21734292 [IPI] UniProtKB:Q60934)	neuropilin (NRP) and tolloid (TLL)-like 2	5530601C23Rik	protein	taxon:10090	20190210	UniProt			13	0.00727147	0.00677309	0.705613	10	0.00416631	0.00210029	1.1489	42	0.0230293	0.0293537	1.60807	67	0.0298782	0.0328935	2.84423	91	0.0464893	0.170129	2.22283	370	0.0894679	0.51795	3.9534	13	0.00721878	0.0214244	0.457805	111	0.044002	0.192012	2.00922	443	0.195843	0.683815	8.50315	130	0.0581287	0.229386	2.43068	87	0.039006	0.0830875	2.01029	1	0.000497932	0.000253656	0.149121	3	0.00265229	0.00230967	0.625634	67	0.0304513	0.071508	1.3278	48	0.0263373	0.0892631	1.24453	179	0.0479082	0.311738	2.07745	26	0.0130528	0.0345024	0.608572	631	0.119454	0.835136	5.28559
Mir8109	8	85700905..85701021	ENSMUSG00000098388	0	#N/A	#N/A	#N/A	#N/A	#N/A	0	#N/A	#N/A	#N/A	#N/A	#N/A	0	#N/A	#N/A	#N/A	#N/A	#N/A																	0	0	0	0	0	0	0	0	0	0	0	0	0	0	0	0	0	0	0	0	0	0	0	0	0	0	0	0	0	0	0	0	0	0	0	0	0	0	0	0	0	0	0	0	0	0	0	0	0	0	0	0	0	0	0	0	0	0	0	0	0	0	0	0	0	0	0	0	0	0	0	0
Itfg1	8	complement(85717578..85840921)	ENSMUSG00000031703	0.397488	1.13765	0.186062	0.535317	0.82493	1	0.207491	1.12151	0.165448	0.635805	0.999939	1	0.36578	1.01049	0.0150536	0.959998	0.981583	1	Itfg1	MGI	MGI:106419	Itfg1		0008150 // biological_process (MGI:MGI:2156816|GO_REF:0000015 [ND])	0005576 // extracellular region (MGI:MGI:1354194|GO_REF:0000004 [IEA] UniProtKB-KW:KW-0964) /// 0016021 // integral component of membrane (MGI:MGI:1354194|GO_REF:0000004 [IEA] UniProtKB-KW:KW-0812) /// 0016020 // membrane (MGI:MGI:1354194|GO_REF:0000004 [IEA] UniProtKB-KW:KW-0472)	0005515 // protein binding (MGI:MGI:3609918|PMID:11591653 [IPI] UniProtKB:Q6P8Z1)	integrin alpha FG-GAP repeat containing 1	2310047C21Rik|D8Wsu49e	protein	taxon:10090	20080829	MGI		PR:Q99KW9	466	0.135959	0.12664	25.2935	247	0.0536774	0.0270595	28.3779	729	0.208498	0.265756	27.9114	683	0.15887	0.174903	28.9942	1803	0.480452	1.75823	44.0414	3580	0.451535	2.61404	38.2519	864	0.250252	0.742713	30.4264	2032	0.420161	1.83346	36.7813	1869	0.430979	1.50483	35.8745	1863	0.434513	1.71467	34.8335	1321	0.308928	0.658055	30.524	163	0.0423351	0.0215663	24.3067	240	0.110676	0.096379	50.0507	1319	0.312693	0.73429	26.1398	745	0.21322	0.722653	19.3161	3564	0.497551	3.23755	41.3632	989	0.258982	0.684566	23.1492	5534	0.546455	3.82041	46.3557
Gm39214	8	85730816..85765095	ENSMUSG00000109754	0.108285	-3.17526	-1.66687	0.105776	0.461108	1	0.108285	-1.09352	-0.128983	0.913982	0.999939	1	0.108285	-4.03118	-2.0112	0.0510474	0.203772	1																	156	0.163766	0.152541	8.46736	44	0.0344052	0.0173441	5.05517	118	0.121432	0.15478	4.5179	131	0.10964	0.120705	5.56111	117	0.112181	0.410528	2.85793	72	0.0326752	0.189164	0.769311	0	0	0	0	139	0.103415	0.451273	2.51605	241	0.199959	0.698187	4.62587	22	0.0184625	0.0728562	0.411346	118	0.099292	0.211504	2.7266	72	0.0672856	0.0342766	10.7367	5	0.00829641	0.00722468	1.04272	0	0	0	0	0	0	0	0	326	0.163755	1.06555	3.7835	0	0	0	0	329	0.116893	0.817229	2.75588
Phkb	8	85840959..86061376	ENSMUSG00000036879	0.47392	-1.06285	-0.0879366	0.77802	0.926004	1	0.291498	-1.12211	-0.166215	0.645767	0.999939	1	0.351642	-1.43089	-0.516914	0.0975378	0.300053	1	Phkb	MGI	MGI:97578	Phkb		0005977 // glycogen metabolic process (MGI:MGI:1354194|GO_REF:0000004 [IEA] UniProtKB-KW:KW-0321) /// 0005977 // glycogen metabolic process (MGI:MGI:2152098|GO_REF:0000002 [IEA] InterPro:IPR008734) /// 0005975 // carbohydrate metabolic process (MGI:MGI:1354194|GO_REF:0000004 [IEA] UniProtKB-KW:KW-0119)	0016020 // membrane (MGI:MGI:1354194|GO_REF:0000004 [IEA] UniProtKB-KW:KW-0472) /// 0005964 // phosphorylase kinase complex (MGI:MGI:4459044|GO_REF:0000033 [IBA] PANTHER:PTN000844181) /// 0005964 // phosphorylase kinase complex (MGI:MGI:4417868|GO_REF:0000096 [ISO] RGD:620186) /// 0005886 // plasma membrane (MGI:MGI:1354194|GO_REF:0000004 [IEA] UniProtKB-KW:KW-1003) /// 0005964 // phosphorylase kinase complex (MGI:MGI:6201960|PMID:21873635 [IBA] PANTHER:PTN000844181)	0004689 // phosphorylase kinase activity (MGI:MGI:6201960|PMID:21873635 [IBA] PANTHER:PTN000844181) /// 0004689 // phosphorylase kinase activity (MGI:MGI:4417868|GO_REF:0000096 [ISO] RGD:620186) /// 0003824 // catalytic activity (MGI:MGI:2152098|GO_REF:0000002 [IEA] InterPro:IPR008928) /// 0004689 // phosphorylase kinase activity (MGI:MGI:4459044|GO_REF:0000033 [IBA] PANTHER:PTN000844181) /// 0005516 // calmodulin binding (MGI:MGI:1354194|GO_REF:0000004 [IEA] UniProtKB-KW:KW-0112) /// 0005516 // calmodulin binding (MGI:MGI:2152098|GO_REF:0000002 [IEA] InterPro:IPR008734)	phosphorylase kinase beta		protein	taxon:10090	20190210	UniProt			1359	0.221877	0.20667	73.7637	527	0.0640879	0.0323075	60.5472	2029	0.324734	0.413913	77.6849	1623	0.211257	0.232577	68.8983	4262	0.635534	2.32576	104.107	6906	0.487423	2.8218	73.7898	622	0.100815	0.299205	21.9042	5132	0.593813	2.59122	92.8946	5129	0.661836	2.3109	98.4485	4028	0.525716	2.07456	75.3137	3758	0.491793	1.04758	86.8352	360	0.0523222	0.0266539	53.6835	312	0.0805135	0.0701127	65.0659	2681	0.355665	0.8352	53.1317	1471	0.23559	0.798467	38.1395	5435	0.42459	2.7628	63.0777	1908	0.27959	0.739041	44.6598	8375	0.462776	3.23539	70.1534
Hm629797	8	85994245..85996642	ENSMUSG00000098439	0.115839	41.4904	5.37471	0.0229841	0.226014	1	0.0280673	17.2683	4.11005	0.119809	0.999939	1	0.0121939	4.51454	2.17458	0.36969	0.624266	1	Hm629797	MGI	MGI:5440479	Hm629797		0030111 // regulation of Wnt signaling pathway (MGI:MGI:5432828|PMID:22665494 [IMP]) /// 0010468 // regulation of gene expression (MGI:MGI:5432828|PMID:22665494 [IMP]) /// 0051223 // regulation of protein transport (MGI:MGI:5432828|PMID:22665494 [IMP]) /// 0042306 // regulation of protein import into nucleus (MGI:MGI:5432828|PMID:22665494 [IGI] MGI:MGI:105037)		0005515 // protein binding (MGI:MGI:5432828|PMID:22665494 [IPI] UniProtKB:Q61656)	cDNA sequence HM629797	Mrhl	gene	taxon:10090	20161221	MGI			0	0	0	0	0	0	0	0	0	0	0	0	0	0	0	0	0	0	0	0	86	0.557925	3.22995	0.918899	0	0	0	0	2	0.0212711	0.0928209	0.0362021	0	0	0	0	0	0	0	0	7	0.0842019	0.17936	0.161747	0	0	0	0	0	0	0	0	5	0.0609695	0.143173	0.0990893	0	0	0	0	0	0	0	0	0	0	0	0	0	0	0	0
Gm23904	8	86233854..86233977	ENSMUSG00000088192	0	#N/A	#N/A	#N/A	#N/A	#N/A	0	#N/A	#N/A	#N/A	#N/A	#N/A	0	#N/A	#N/A	#N/A	#N/A	#N/A																	0	0	0	0	0	0	0	0	0	0	0	0	0	0	0	0	0	0	0	0	0	0	0	0	0	0	0	0	0	0	0	0	0	0	0	0	0	0	0	0	0	0	0	0	0	0	0	0	0	0	0	0	0	0	0	0	0	0	0	0	0	0	0	0	0	0	0	0	0	0	0	0
Gm24490	8	86292501..86292598	ENSMUSG00000065737	0	#N/A	#N/A	#N/A	#N/A	#N/A	0	#N/A	#N/A	#N/A	#N/A	#N/A	0	#N/A	#N/A	#N/A	#N/A	#N/A																	0	0	0	0	0	0	0	0	0	0	0	0	0	0	0	0	0	0	0	0	0	0	0	0	0	0	0	0	0	0	0	0	0	0	0	0	0	0	0	0	0	0	0	0	0	0	0	0	0	0	0	0	0	0	0	0	0	0	0	0	0	0	0	0	0	0	0	0	0	0	0	0
Abcc12	8	complement(86482260..86580686)	ENSMUSG00000036872	0.00391793	1.56895	0.649797	0.401404	0.74982	1	0.00150071	1.2812	0.357492	0.722977	0.999939	1	0.00800277	3.01029	1.5899	0.0374865	0.169035	1	Abcc12	MGI	MGI:2441679	Abcc12		0055085 // transmembrane transport (MGI:MGI:4459044|GO_REF:0000033 [IBA] PANTHER:PTN000657997) /// 0055085 // transmembrane transport (MGI:MGI:6201960|PMID:21873635 [IBA] PANTHER:PTN000657997)	0016021 // integral component of membrane (MGI:MGI:1354194|GO_REF:0000004 [IEA] UniProtKB-KW:KW-0812) /// 0005739 // mitochondrion (MGI:MGI:3852644|PMID:18614015 [HDA]) /// 0016020 // membrane (MGI:MGI:4459044|GO_REF:0000033 [IBA] PANTHER:PTN000657997) /// 0016021 // integral component of membrane (MGI:MGI:2152098|GO_REF:0000002 [IEA] InterPro:IPR011527|InterPro:IPR036640|InterPro:IPR030250) /// 0016020 // membrane (MGI:MGI:6201960|PMID:21873635 [IBA] PANTHER:PTN000657997)	0042626 // ATPase activity, coupled to transmembrane movement of substances (MGI:MGI:4459044|GO_REF:0000033 [IBA] PANTHER:PTN000657997) /// 0042626 // ATPase activity, coupled to transmembrane movement of substances (MGI:MGI:6201960|PMID:21873635 [IBA] PANTHER:PTN000657997) /// 0005524 // ATP binding (MGI:MGI:1354194|GO_REF:0000004 [IEA] UniProtKB-KW:KW-0067) /// 0016887 // ATPase activity (MGI:MGI:2152098|GO_REF:0000002 [IEA] InterPro:IPR003439|InterPro:IPR017871) /// 0000166 // nucleotide binding (MGI:MGI:1354194|GO_REF:0000004 [IEA] UniProtKB-KW:KW-0547) /// 0005524 // ATP binding (MGI:MGI:2152098|GO_REF:0000002 [IEA] InterPro:IPR011527|InterPro:IPR036640|InterPro:IPR003439|InterPro:IPR017871|InterPro:IPR030250)	ATP-binding cassette, sub-family C (CFTR/MRP), member 12	4930467B22Rik|MRP9	protein	taxon:10090	20190210	UniProt			3	0.00109685	0.00102167	0.162834	0	0	0	0	6	0.00215045	0.00274101	0.229724	2	0.000582983	0.000641817	0.0849024	11	0.00367326	0.0134424	0.268694	43	0.00679642	0.0393461	0.45945	6	0.0021778	0.00646342	0.211295	4	0.00103647	0.00452284	0.0724042	20	0.00577937	0.0201795	0.383889	13	0.0037996	0.0149939	0.243068	11	0.00322368	0.00686682	0.254174	2	0.000650948	0.000331605	0.298241	0	0	0	0	23	0.0068329	0.0160455	0.455811	18	0.00645578	0.0218801	0.466697	63	0.0110216	0.0717172	0.731168	29	0.00951644	0.0251548	0.678792	50	0.00618713	0.0432558	0.418826
Gm44348	8	86586962..86587083	ENSMUSG00000106513	0	#N/A	#N/A	#N/A	#N/A	#N/A	0	#N/A	#N/A	#N/A	#N/A	#N/A	0	#N/A	#N/A	#N/A	#N/A	#N/A																	0	0	0	0	0	0	0	0	0	0	0	0	0	0	0	0	0	0	0	0	0	0	0	0	0	0	0	0	0	0	0	0	0	0	0	0	0	0	0	0	0	0	0	0	0	0	0	0	0	0	0	0	0	0	0	0	0	0	0	0	0	0	0	0	0	0	0	0	0	0	0	0
Lonp2	8	86624043..86723873	ENSMUSG00000047866	1.29806	1.35023	0.433206	0.161407	0.539262	1	0.594987	-1.21268	-0.278194	0.438485	0.999939	1	1.14993	1.18304	0.242501	0.433102	0.675388	1	Lonp2	MGI	MGI:1914137	Lonp2		0006508 // proteolysis (MGI:MGI:2152098|GO_REF:0000002 [IEA] InterPro:IPR004815|InterPro:IPR008269|InterPro:IPR008268) /// 0031998 // regulation of fatty acid beta-oxidation (MGI:MGI:4834177|GO_REF:0000096 [ISO] UniProtKB:Q86WA8) /// 0016485 // protein processing (MGI:MGI:6201960|PMID:21873635 [IBA] PANTHER:PTN000005559) /// 0016485 // protein processing (MGI:MGI:4834177|GO_REF:0000096 [ISO] UniProtKB:Q86WA8) /// 0016485 // protein processing (MGI:MGI:4459044|GO_REF:0000033 [IBA] PANTHER:PTN000005559) /// 0006625 // protein targeting to peroxisome (MGI:MGI:6201960|PMID:21873635 [IBA] PANTHER:PTN000005559) /// 0006515 // misfolded or incompletely synthesized protein catabolic process (MGI:MGI:2152098|GO_REF:0000002 [IEA] InterPro:IPR027501) /// 0006625 // protein targeting to peroxisome (MGI:MGI:4834177|GO_REF:0000096 [ISO] UniProtKB:Q86WA8) /// 0006625 // protein targeting to peroxisome (MGI:MGI:4459044|GO_REF:0000033 [IBA] PANTHER:PTN000005559) /// 0030163 // protein catabolic process (MGI:MGI:2152098|GO_REF:0000002 [IEA] InterPro:IPR027065) /// 0006508 // proteolysis (MGI:MGI:1354194|GO_REF:0000004 [IEA] UniProtKB-KW:KW-0645)	0005777 // peroxisome (MGI:MGI:4834177|GO_REF:0000096 [ISO] UniProtKB:Q86WA8) /// 0005634 // nucleus (MGI:MGI:3778150|PMID:17931718 [IDA]) /// 0005782 // peroxisomal matrix (MGI:MGI:6201960|PMID:21873635 [IBA] PANTHER:PTN000005559) /// 0005737 // cytoplasm (MGI:MGI:3778150|PMID:17931718 [IDA]) /// 0005782 // peroxisomal matrix (MGI:MGI:3693380|PMID:14561759 [ISS] UniProtKB:Q6TXI3) /// 0005782 // peroxisomal matrix (MGI:MGI:4459044|GO_REF:0000033 [IBA] PANTHER:PTN000005559) /// 0005623 // cell (MGI:MGI:6201960|PMID:21873635 [IBA] PANTHER:PTN000005559|UniProtKB:Q86WA8)	0004252 // serine-type endopeptidase activity (MGI:MGI:2152098|GO_REF:0000002 [IEA] InterPro:IPR008269|InterPro:IPR027065|InterPro:IPR027501|InterPro:IPR008268) /// 0005524 // ATP binding (MGI:MGI:1354194|GO_REF:0000004 [IEA] UniProtKB-KW:KW-0067) /// 0019899 // enzyme binding (MGI:MGI:4834177|GO_REF:0000096 [ISO] UniProtKB:Q86WA8) /// 0005524 // ATP binding (MGI:MGI:2152098|GO_REF:0000002 [IEA] InterPro:IPR003959|InterPro:IPR004815|InterPro:IPR027065) /// 0005515 // protein binding (MGI:MGI:3778150|PMID:17931718 [IPI] UniProtKB:Q61658) /// 0016787 // hydrolase activity (MGI:MGI:1354194|GO_REF:0000004 [IEA] UniProtKB-KW:KW-0378) /// 0002020 // protease binding (MGI:MGI:4834177|GO_REF:0000096 [ISO] UniProtKB:Q86WA8) /// 0004176 // ATP-dependent peptidase activity (MGI:MGI:2152098|GO_REF:0000002 [IEA] InterPro:IPR004815|InterPro:IPR008269|InterPro:IPR027065|InterPro:IPR008268) /// 0008236 // serine-type peptidase activity (MGI:MGI:1354194|GO_REF:0000004 [IEA] UniProtKB-KW:KW-0720) /// 0008233 // peptidase activity (MGI:MGI:4834177|GO_REF:0000096 [ISO] UniProtKB:Q86WA8) /// 0000166 // nucleotide binding (MGI:MGI:1354194|GO_REF:0000004 [IEA] UniProtKB-KW:KW-0547) /// 0005102 // receptor binding (MGI:MGI:4834177|GO_REF:0000096 [ISO] UniProtKB:Q86WA8)	lon peptidase 2, peroxisomal	1300002A08Rik	protein	taxon:10090	20190210	UniProt			1183	0.426441	0.397213	64.2108	314	0.0843095	0.0425015	36.0756	1980	0.699669	0.891813	75.8088	1405	0.403786	0.444536	59.6439	4133	1.36073	4.97964	100.956	8519	1.32755	7.68547	91.0245	1373	0.491345	1.45824	48.3512	5663	1.44674	6.31315	102.506	5810	1.65529	5.77971	111.52	5446	1.56935	6.19294	101.827	3615	1.04452	2.22495	83.5309	306	0.0981944	0.0500221	45.6309	176	0.100279	0.0873246	36.7039	3375	0.988553	2.32139	66.8853	2447	0.865285	2.93265	63.4449	8949	1.54357	10.044	103.861	2645	0.855758	2.26202	61.9105	12266	1.49648	10.4623	102.746
Gm22305	8	complement(86671236..86671343)	ENSMUSG00000064624	0	#N/A	#N/A	#N/A	#N/A	#N/A	0	#N/A	#N/A	#N/A	#N/A	#N/A	0	#N/A	#N/A	#N/A	#N/A	#N/A																	0	0	0	0	0	0	0	0	0	0	0	0	0	0	0	0	0	0	0	0	0	0	0	0	0	0	0	0	0	0	0	0	0	0	0	0	0	0	0	0	0	0	0	0	0	0	0	0	0	0	0	0	0	0	0	0	0	0	0	0	0	0	0	0	0	0	0	0	0	0	0	0
Siah1a	8	complement(86724007..86745934)	ENSMUSG00000036840	3.18053	1.09155	0.126376	0.709377	0.90328	1	1.63299	-1.42037	-0.506266	0.199414	0.999939	1	3.1404	1.05495	0.0771757	0.819946	0.913093	1	Siah1a	MGI	MGI:108064	Siah1a		0006511 // ubiquitin-dependent protein catabolic process (MGI:MGI:4417868|GO_REF:0000096 [ISO] RGD:620449) /// 0006511 // ubiquitin-dependent protein catabolic process (MGI:MGI:4459044|GO_REF:0000033 [IBA] PANTHER:PTN000817023) /// 0007275 // multicellular organism development (MGI:MGI:2152098|GO_REF:0000002 [IEA] InterPro:IPR018121|InterPro:IPR004162) /// 0043161 // proteasome-mediated ubiquitin-dependent protein catabolic process (MGI:MGI:4441266|PMID:16615911 [IDA]) /// 0007049 // cell cycle (MGI:MGI:1354194|GO_REF:0000004 [IEA] UniProtKB-KW:KW-0131) /// 0030163 // protein catabolic process (MGI:MGI:4834177|GO_REF:0000096 [ISO] UniProtKB:Q8IUQ4) /// 0006915 // apoptotic process (MGI:MGI:1354194|GO_REF:0000004 [IEA] UniProtKB-KW:KW-0053) /// 0040014 // regulation of multicellular organism growth (MGI:MGI:2176683|PMID:11884614 [IMP] MGI:MGI:2183245) /// 0051402 // neuron apoptotic process (MGI:MGI:4417868|GO_REF:0000096 [ISO] RGD:620449) /// 2001244 // positive regulation of intrinsic apoptotic signaling pathway (MGI:MGI:4834177|GO_REF:0000096 [ISO] UniProtKB:Q8IUQ4) /// 0009791 // post-embryonic development (MGI:MGI:2176683|PMID:11884614 [IMP] MGI:MGI:2183245) /// 0043065 // positive regulation of apoptotic process (MGI:MGI:4834177|GO_REF:0000096 [ISO] UniProtKB:Q8IUQ4) /// 0043161 // proteasome-mediated ubiquitin-dependent protein catabolic process (MGI:MGI:4459044|GO_REF:0000033 [IBA] PANTHER:PTN000817023) /// 0006511 // ubiquitin-dependent protein catabolic process (MGI:MGI:6201960|PMID:21873635 [IBA] PANTHER:PTN000817023) /// 0006511 // ubiquitin-dependent protein catabolic process (MGI:MGI:4441266|PMID:16615911 [IDA]) /// 0006511 // ubiquitin-dependent protein catabolic process (MGI:MGI:2154458|GO_REF:0000008 [ISO] UniProtKB:Q8IUQ4) /// 0007141 // male meiosis I (MGI:MGI:2176683|PMID:11884614 [IMP] MGI:MGI:2183245) /// 0030154 // cell differentiation (MGI:MGI:1354194|GO_REF:0000004 [IEA] UniProtKB-KW:KW-0221) /// 0007283 // spermatogenesis (MGI:MGI:2176683|PMID:11884614 [IMP] MGI:MGI:2183245) /// 0031648 // protein destabilization (MGI:MGI:4417868|GO_REF:0000096 [ISO] RGD:620449) /// 0043161 // proteasome-mediated ubiquitin-dependent protein catabolic process (MGI:MGI:6201960|PMID:21873635 [IBA] PANTHER:PTN000817023) /// 0007275 // multicellular organism development (MGI:MGI:1354194|GO_REF:0000004 [IEA] UniProtKB-KW:KW-0217)	0005886 // plasma membrane (MGI:MGI:4417868|GO_REF:0000096 [ISO] RGD:620449) /// 0005769 // early endosome (MGI:MGI:4417868|GO_REF:0000096 [ISO] RGD:620449) /// 0005829 // cytosol (MGI:MGI:4417868|GO_REF:0000096 [ISO] RGD:620449) /// 0005634 // nucleus (MGI:MGI:4417868|GO_REF:0000096 [ISO] RGD:620449) /// 0030877 // beta-catenin destruction complex (MGI:MGI:4834177|GO_REF:0000096 [ISO] UniProtKB:Q8IUQ4) /// 0019005 // SCF ubiquitin ligase complex (MGI:MGI:5882894|PMID:15996101 [IMP]) /// 0005737 // cytoplasm (MGI:MGI:1354194|GO_REF:0000004 [IEA] UniProtKB-KW:KW-0963)	0042803 // protein homodimerization activity (MGI:MGI:4441266|PMID:16615911 [IPI] UniProtKB:P61092) /// 0061630 // ubiquitin protein ligase activity (MGI:MGI:2154458|GO_REF:0000008 [ISO] UniProtKB:Q8IUQ4) /// 0097718 // disordered domain specific binding (MGI:MGI:5882894|PMID:15996101 [IPI] UniProtKB:Q9CXW3) /// 0008022 // protein C-terminus binding (MGI:MGI:4834177|GO_REF:0000096 [ISO] UniProtKB:Q8IUQ4) /// 0046872 // metal ion binding (MGI:MGI:1354194|GO_REF:0000004 [IEA] UniProtKB-KW:KW-0479) /// 0005515 // protein binding (MGI:MGI:4441266|PMID:16615911 [IPI] UniProtKB:Q27934) /// 0061630 // ubiquitin protein ligase activity (MGI:MGI:6201960|PMID:21873635 [IBA] PANTHER:PTN000817023) /// 0031624 // ubiquitin conjugating enzyme binding (MGI:MGI:6201960|PMID:21873635 [IBA] PANTHER:PTN000817023) /// 0042802 // identical protein binding (MGI:MGI:4834177|GO_REF:0000096 [ISO] UniProtKB:Q8IUQ4) /// 0004842 // ubiquitin-protein transferase activity (MGI:MGI:4834177|GO_REF:0000096 [ISO] UniProtKB:Q8IUQ4) /// 0008270 // zinc ion binding (MGI:MGI:4834177|GO_REF:0000096 [ISO] UniProtKB:Q8IUQ4) /// 0016740 // transferase activity (MGI:MGI:1354194|GO_REF:0000004 [IEA] UniProtKB-KW:KW-0808) /// 0008270 // zinc ion binding (MGI:MGI:4441266|PMID:16615911 [IDA]) /// 0004842 // ubiquitin-protein transferase activity (MGI:MGI:4441266|PMID:16615911 [IDA]) /// 0008022 // protein C-terminus binding (MGI:MGI:4417868|GO_REF:0000096 [ISO] RGD:620449) /// 0031624 // ubiquitin conjugating enzyme binding (MGI:MGI:4459044|GO_REF:0000033 [IBA] PANTHER:PTN000817023) /// 0061630 // ubiquitin protein ligase activity (MGI:MGI:2176683|PMID:11884614 [TAS]) /// 0061630 // ubiquitin protein ligase activity (MGI:MGI:4459044|GO_REF:0000033 [IBA] PANTHER:PTN000817023) /// 0005515 // protein binding (MGI:MGI:2653684|PMID:12646221 [IPI] UniProtKB:P97318) /// 0004842 // ubiquitin-protein transferase activity (MGI:MGI:4417868|GO_REF:0000096 [ISO] RGD:620449)	siah E3 ubiquitin protein ligase 1A	Sinh1a	protein	taxon:10090	20100205	UniProt			921	1.51147	1.40788	49.99	350	0.42784	0.21568	40.2116	1263	2.03188	2.58987	48.3568	882	1.15401	1.27047	37.442	2028	3.03978	11.1241	49.5374	5700	4.04392	23.4112	60.9038	864	1.40765	4.17773	30.4264	2626	3.05426	13.3279	47.5334	2727	3.53713	12.3504	52.3433	2942	3.85969	15.231	55.0082	1903	2.5033	5.33233	43.9722	245	0.35793	0.182336	36.5346	68	0.176389	0.153603	14.181	1175	1.56686	3.67942	23.286	1027	1.65334	5.60355	26.6277	7398	5.80942	37.8018	85.86	1253	1.84562	4.87853	29.3285	8690	4.82674	33.745	72.792
Gm10638	8	86745699..86746603	ENSMUSG00000074178	0.559599	-1.20682	-0.27121	0.738246	0.910059	1	0.528186	2.47672	1.30843	0.168884	0.999939	1	0.746416	-1.03845	-0.054431	0.946323	0.974871	1																	5	0.19882	0.185193	0.27139	3	0.0888556	0.0447933	0.344671	14	0.545723	0.69559	0.536022	23	0.729154	0.80274	0.976378	12	0.435818	1.59489	0.293121	18	0.309421	1.79131	0.192328	35	1.38166	4.10057	1.23255	18	0.507264	2.21355	0.325819	12	0.377135	1.31683	0.230334	7	0.222514	0.87808	0.130883	20	0.637462	1.35787	0.462135	9	0.318584	0.162293	1.34209	10	0.628511	0.547319	2.08545	15	0.484657	1.13811	0.297268	45	1.75531	5.94916	1.16674	12	0.228323	1.4857	0.13927	29	1.035	2.73581	0.678792	17	0.228788	1.59952	0.142401
N4bp1	8	complement(86808160..86885258)	ENSMUSG00000031652	1.18768	1.03826	0.0541628	0.842141	0.948915	1	0.659888	1.04405	0.0621866	0.843804	0.999939	1	2.07304	1.70117	0.766526	0.00480811	0.0421058	1	N4bp1	MGI	MGI:2136825	N4bp1		0034644 // cellular response to UV (MGI:MGI:4834177|GO_REF:0000096 [ISO] UniProtKB:O75113) /// 0032435 // negative regulation of proteasomal ubiquitin-dependent protein catabolic process (MGI:MGI:3829128|PMID:17592138 [IDA]) /// 0034644 // cellular response to UV (MGI:MGI:3829128|PMID:17592138 [IMP]) /// 0031397 // negative regulation of protein ubiquitination (MGI:MGI:3829128|PMID:17592138 [IDA])	0005634 // nucleus (MGI:MGI:4835039|PMID:11717310 [IDA]) /// 0016605 // PML body (MGI:MGI:4452185|PMID:20233849 [IDA]) /// 0005730 // nucleolus (MGI:MGI:4452185|PMID:20233849 [IDA])	0003723 // RNA binding (MGI:MGI:2152098|GO_REF:0000002 [IEA] InterPro:IPR036612) /// 0005515 // protein binding (MGI:MGI:3829128|PMID:17592138 [IPI] UniProtKB:Q96J02) /// 0005515 // protein binding (MGI:MGI:4835039|PMID:11717310 [IPI] UniProtKB:P46935)	NEDD4 binding protein 1		protein	taxon:10090	20190210	UniProt			1314	0.613319	0.571282	71.3212	500	0.173834	0.0876317	57.4452	1763	0.806671	1.0282	67.5004	1543	0.574192	0.632139	65.5022	2654	1.13142	4.14047	64.8286	6268	1.26476	7.32196	66.9728	2523	1.16909	3.46971	88.8494	4019	1.32947	5.80142	72.7481	2711	1.0001	3.49202	52.0362	3149	1.17499	4.63669	58.8785	2776	1.03859	2.21232	64.1444	379	0.157478	0.0802225	56.5168	406	0.299529	0.260835	84.6691	5339	2.0249	4.75501	105.808	3340	1.52928	5.1831	86.5983	9194	2.0534	13.3614	106.704	3678	1.54083	4.07287	86.0896	20363	3.21682	22.4896	170.571
2010110E17Rik	8	86885688..86886566	ENSMUSG00000098434	0.0180775	2.94105	1.55633	0.512052	0.812152	1	0	1.1725	0.229591	0.949713	0.999939	1	0.21194	29.2485	4.87029	0.0311848	0.150818	1																	0	0	0	0	0	0	0	0	0	0	0	0	0	0	0	0	0	0	0	0	0	0	0	0	0	0	0	0	2	0.0580298	0.253225	0.0362021	1	0.0323576	0.112981	0.0191945	0	0	0	0	0	0	0	0	0	0	0	0	0	0	0	0	3	0.0997985	0.234354	0.0594536	0	0	0	0	20	0.391795	2.5494	0.232117	0	0	0	0	41	0.568104	3.97176	0.343438
Gm27167	8	86902453..86919422	ENSMUSG00000098534	0.00714293	-1.42824	-0.514237	0.642472	0.876107	1	0.00714293	1.13653	0.184637	0.895154	0.999939	1	0.0382152	3.71189	1.89215	0.0772571	0.26113	1																	0	0	0	0	0	0	0	0	6	0.0124728	0.015898	0.229724	0	0	0	0	12	0.0232419	0.0850545	0.293121	9	0.00825063	0.0477648	0.0961639	1	0.00210523	0.00624803	0.0352158	3	0.00450868	0.0196745	0.0543032	0	0	0	0	12	0.0203427	0.0802757	0.22437	8	0.0135982	0.0289658	0.184854	1	0.00188777	0.000961666	0.149121	0	0	0	0	9	0.0155079	0.0364168	0.178361	4	0.00832087	0.0282013	0.10371	9	0.00913226	0.0594234	0.104453	2	0.00380662	0.010062	0.0468133	215	0.154308	1.07881	1.80095
Gm27168	8	complement(86920477..86921147)	ENSMUSG00000099162	0	-1.91009	-0.933644	0.734549	#N/A	1	0	1.12838	0.174252	0.960567	#N/A	1	0.0268671	4.1459	2.05168	0.349283	0.606374	1																	0	0	0	0	0	0	0	0	0	0	0	0	0	0	0	0	0	0	0	0	0	0	0	0	0	0	0	0	0	0	0	0	0	0	0	0	0	0	0	0	0	0	0	0	0	0	0	0	0	0	0	0	1	0.0435782	0.102334	0.0198179	0	0	0	0	0	0	0	0	0	0	0	0	5	0.0907571	0.634506	0.0418826
Gm24781	8	complement(86965503..86965619)	ENSMUSG00000088261	0	#N/A	#N/A	#N/A	#N/A	#N/A	0	#N/A	#N/A	#N/A	#N/A	#N/A	0	#N/A	#N/A	#N/A	#N/A	#N/A																	0	0	0	0	0	0	0	0	0	0	0	0	0	0	0	0	0	0	0	0	0	0	0	0	0	0	0	0	0	0	0	0	0	0	0	0	0	0	0	0	0	0	0	0	0	0	0	0	0	0	0	0	0	0	0	0	0	0	0	0	0	0	0	0	0	0	0	0	0	0	0	0
Gm5118	8	87093307..87100987	ENSMUSG00000098854	0	#N/A	#N/A	#N/A	#N/A	#N/A	0	#N/A	#N/A	#N/A	#N/A	#N/A	0	#N/A	#N/A	#N/A	#N/A	#N/A	Gm5118	MGI	MGI:3645880	Gm5118		0008150 // biological_process (MGI:MGI:2156816|GO_REF:0000015 [ND])	0005575 // cellular_component (MGI:MGI:2156816|GO_REF:0000015 [ND])	0003674 // molecular_function (MGI:MGI:2156816|GO_REF:0000015 [ND])	predicted gene 5118		gene	taxon:10090	20100202	MGI			0	0	0	0	0	0	0	0	0	0	0	0	0	0	0	0	0	0	0	0	0	0	0	0	0	0	0	0	0	0	0	0	0	0	0	0	0	0	0	0	0	0	0	0	0	0	0	0	0	0	0	0	0	0	0	0	0	0	0	0	0	0	0	0	0	0	0	0	0	0	0	0
Gm27246	8	87114645..87198404	ENSMUSG00000098684	0	#N/A	#N/A	#N/A	#N/A	#N/A	0	#N/A	#N/A	#N/A	#N/A	#N/A	0	#N/A	#N/A	#N/A	#N/A	#N/A																	0	0	0	0	0	0	0	0	0	0	0	0	0	0	0	0	0	0	0	0	0	0	0	0	0	0	0	0	0	0	0	0	0	0	0	0	0	0	0	0	0	0	0	0	0	0	0	0	0	0	0	0	0	0	0	0	0	0	0	0	0	0	0	0	0	0	0	0	0	0	0	0
Gm10637	8	complement(87169747..87199850)	ENSMUSG00000099207	0.0020045	-4.01587	-2.00571	0.113523	0.473694	1	0.00736235	6.68107	2.74008	0.0423957	0.999939	1	0.0020045	-5.04536	-2.33496	0.0675528	0.241778	1	Gm10637	MGI	MGI:3641741	Gm10637		0008150 // biological_process (MGI:MGI:2156816|GO_REF:0000015 [ND])	0005575 // cellular_component (MGI:MGI:2156816|GO_REF:0000015 [ND])	0003674 // molecular_function (MGI:MGI:2156816|GO_REF:0000015 [ND])	predicted gene 10637		protein	taxon:10090	20100202	MGI			1	0.00119541	0.00111347	0.0542779	3	0.00267122	0.0013466	0.344671	2	0.00234368	0.00298731	0.0765745	4	0.0038122	0.00419693	0.169805	0	0	0	0	4	0.0020671	0.0119669	0.0427395	1	0.00118674	0.00352209	0.0352158	0	0	0	0	0	0	0	0	3	0.00286685	0.0113131	0.0560926	0	0	0	0	3	0.00319248	0.00162631	0.447362	10	0.0188946	0.0164538	2.08545	1	0.000971331	0.00228095	0.0198179	3	0.00351793	0.0119231	0.0777829	1	0.000571997	0.00372197	0.0116058	0	0	0	0	1	0.000404584	0.00282855	0.00837653
Gm27169	8	87203026..87293504	ENSMUSG00000098257	0.000126461	-1.37713	-0.461669	0.775503	#N/A	1	7.95466e-05	-2.57812	-1.36632	0.662701	#N/A	1	0.000182987	-1.16267	-0.217444	0.888418	0.949238	1																	1	0.000397733	0.000370473	0.0542779	0	0	0	0	0	0	0	0	0	0	0	0	0	0	0	0	0	0	0	0	0	0	0	0	0	0	0	0	1	0.000314352	0.00109761	0.0191945	1	0.000317951	0.00125469	0.0186975	0	0	0	0	0	0	0	0	0	0	0	0	0	0	0	0	2	0.00078032	0.00264468	0.0518552	0	0	0	0	0	0	0	0	1	0.000134613	0.000941111	0.00837653
Gm27207	8	complement(87354501..87373075)	ENSMUSG00000098768	0	#N/A	#N/A	#N/A	#N/A	#N/A	0	#N/A	#N/A	#N/A	#N/A	#N/A	0	#N/A	#N/A	#N/A	#N/A	#N/A																	0	0	0	0	0	0	0	0	0	0	0	0	0	0	0	0	0	0	0	0	0	0	0	0	0	0	0	0	0	0	0	0	0	0	0	0	0	0	0	0	0	0	0	0	0	0	0	0	0	0	0	0	0	0	0	0	0	0	0	0	0	0	0	0	0	0	0	0	0	0	0	0
Gm27208	8	complement(87381059..87387551)	ENSMUSG00000098391	0	#N/A	#N/A	#N/A	#N/A	#N/A	0	#N/A	#N/A	#N/A	#N/A	#N/A	0	#N/A	#N/A	#N/A	#N/A	#N/A																	0	0	0	0	0	0	0	0	0	0	0	0	0	0	0	0	0	0	0	0	0	0	0	0	0	0	0	0	0	0	0	0	0	0	0	0	0	0	0	0	0	0	0	0	0	0	0	0	0	0	0	0	0	0	0	0	0	0	0	0	0	0	0	0	0	0	0	0	0	0	0	0
4930535O05Rik	8	87458444..87459435	ENSMUSG00000098360	0	#N/A	#N/A	#N/A	#N/A	#N/A	0	#N/A	#N/A	#N/A	#N/A	#N/A	0	#N/A	#N/A	#N/A	#N/A	#N/A																	0	0	0	0	0	0	0	0	0	0	0	0	0	0	0	0	0	0	0	0	0	0	0	0	0	0	0	0	0	0	0	0	0	0	0	0	0	0	0	0	0	0	0	0	0	0	0	0	0	0	0	0	0	0	0	0	0	0	0	0	0	0	0	0	0	0	0	0	0	0	0	0
Gm19872	8	87460469..87463797	ENSMUSG00000098295	0	#N/A	#N/A	#N/A	#N/A	#N/A	0	#N/A	#N/A	#N/A	#N/A	#N/A	0	#N/A	#N/A	#N/A	#N/A	#N/A																	0	0	0	0	0	0	0	0	0	0	0	0	0	0	0	0	0	0	0	0	0	0	0	0	0	0	0	0	0	0	0	0	0	0	0	0	0	0	0	0	0	0	0	0	0	0	0	0	0	0	0	0	0	0	0	0	0	0	0	0	0	0	0	0	0	0	0	0	0	0	0	0
Gm2694	8	87460469..87525554	ENSMUSG00000097248	0.000108401	-5.48513	-2.45553	0.259884	#N/A	1	0.000108401	-2.57795	-1.36622	0.656464	#N/A	1	0.000214301	-1.16265	-0.217411	0.883519	#N/A	1	Gm2694	MGI	MGI:3780864	Gm2694		0008150 // biological_process (MGI:MGI:2156816|GO_REF:0000015 [ND])	0005575 // cellular_component (MGI:MGI:2156816|GO_REF:0000015 [ND])	0003674 // molecular_function (MGI:MGI:2156816|GO_REF:0000015 [ND])	predicted gene 2694	C230036H16Rik	gene	taxon:10090	20100202	MGI			0	0	0	0	0	0	0	0	1	0.000542007	0.000690854	0.0382873	0	0	0	0	0	0	0	0	0	0	0	0	0	0	0	0	0	0	0	0	0	0	0	0	0	0	0	0	0	0	0	0	0	0	0	0	0	0	0	0	0	0	0	0	1	0.000542379	0.00183825	0.0259276	2	0.000529127	0.00344302	0.0232117	0	0	0	0	0	0	0	0
Cbln1	8	complement(87468405..87472609)	ENSMUSG00000031654	0.00283264	-1.00212	-0.00305808	0.998319	#N/A	1	0.00167786	-2.57795	-1.36622	0.652993	#N/A	1	0.00167786	-5.68015	-2.50593	0.22364	#N/A	1	Cbln1	MGI	MGI:88281	Cbln1		0051965 // positive regulation of synapse assembly (MGI:MGI:5002432|PMID:21356198 [IDA]) /// 0090394 // negative regulation of excitatory postsynaptic potential (MGI:MGI:4834177|GO_REF:0000096 [ISO] UniProtKB:P23435) /// 0007157 // heterophilic cell-cell adhesion via plasma membrane cell adhesion molecules (MGI:MGI:4839424|PMID:20537373 [IGI] UniProtKB:Q61625) /// 0009306 // protein secretion (MGI:MGI:3697043|PMID:17030622 [IMP]) /// 1905606 // regulation of presynapse assembly (MGI:MGI:5294741|PMID:21410790 [IDA]) /// 0009306 // protein secretion (MGI:MGI:3703277|PMID:17331201 [IMP]) /// 0051965 // positive regulation of synapse assembly (MGI:MGI:5002432|PMID:21356198 [IGI] MGI:MGI:1096391) /// 1900454 // positive regulation of long term synaptic depression (MGI:MGI:4834177|GO_REF:0000096 [ISO] UniProtKB:P23435) /// 1905606 // regulation of presynapse assembly (MGI:MGI:4441214|PMID:20395510 [IDA]) /// 0021707 // cerebellar granule cell differentiation (MGI:MGI:4839424|PMID:20537373 [IGI] UniProtKB:Q61625) /// 1905606 // regulation of presynapse assembly (MGI:MGI:4441214|PMID:20395510 [EXP]) /// 0099151 /// 1905606 // regulation of presynapse assembly (MGI:MGI:5294741|PMID:21410790 [EXP]) /// 1905606 // regulation of presynapse assembly (MGI:MGI:4441214|PMID:20395510 [IMP])	0005576 // extracellular region (MGI:MGI:1354194|GO_REF:0000004 [IEA] UniProtKB-KW:KW-0964) /// 0045202 // synapse (MGI:MGI:3703277|PMID:17331201 [IDA]) /// 0098688 /// 0030054 // cell junction (MGI:MGI:1354194|GO_REF:0000004 [IEA] UniProtKB-KW:KW-0965) /// 0043083 // synaptic cleft (MGI:MGI:3836345|PMID:19250438 [IDA]) /// 0016020 // membrane (MGI:MGI:1354194|GO_REF:0000004 [IEA] UniProtKB-KW:KW-0472) /// 0098978 // glutamatergic synapse (MGI:MGI:4441214|PMID:20395510 [IMP]) /// 0098978 // glutamatergic synapse (MGI:MGI:4441214|PMID:20395510 [IDA]) /// 0005886 // plasma membrane (MGI:MGI:1354194|GO_REF:0000004 [IEA] UniProtKB-KW:KW-1003) /// 0098978 // glutamatergic synapse (MGI:MGI:5294741|PMID:21410790 [IDA]) /// 0045211 // postsynaptic membrane (MGI:MGI:1354194|GO_REF:0000004 [IEA] UniProtKB-KW:KW-0628) /// 0098978 // glutamatergic synapse (MGI:MGI:5294741|PMID:21410790 [EXP]) /// 0098978 // glutamatergic synapse (MGI:MGI:4441214|PMID:20395510 [EXP])	0005515 // protein binding (MGI:MGI:4839424|PMID:20537373 [IPI] UniProtKB:P0DI97|UniProtKB:Q61625) /// 0005515 // protein binding (MGI:MGI:1888851|PMID:10964938 [IPI] UniProtKB:Q9JHG0) /// 0005515 // protein binding (MGI:MGI:6189434|PMID:20856818 [IPI] UniProtKB:Q4ZJM7) /// 0005515 // protein binding (MGI:MGI:3703277|PMID:17331201 [IPI] UniProtKB:Q8BGU2|UniProtKB:Q9JHG0|UniProtKB:Q8BME9) /// 0005515 // protein binding (MGI:MGI:5002432|PMID:21356198 [IPI] UniProtKB:Q9CS84|UniProtKB:E9Q7X7) /// 0042803 // protein homodimerization activity (MGI:MGI:1888851|PMID:10964938 [IDA]) /// 0005515 // protein binding (MGI:MGI:3697043|PMID:17030622 [IPI] UniProtKB:Q9JHG0)	cerebellin 1 precursor protein		protein	taxon:10090	20190113	IntAct			0	0	0	0	0	0	0	0	1	0.00838932	0.0106932	0.0382873	0	0	0	0	0	0	0	0	2	0.00739929	0.0428362	0.0213698	0	0	0	0	0	0	0	0	1	0.00676392	0.0236173	0.0191945	0	0	0	0	0	0	0	0	0	0	0	0	0	0	0	0	0	0	0	0	0	0	0	0	0	0	0	0	0	0	0	0	0	0	0	0
Gm27016	8	complement(87476055..87495462)	ENSMUSG00000097992	0.000746513	-1.04353	-0.0614723	0.972465	0.992017	1	0.000363532	-2.46696	-1.30273	0.691449	0.999939	1	0.00243231	2.81069	1.49092	0.368439	0.623572	1																	0	0	0	0	0	0	0	0	1	0.00181766	0.00231682	0.0382873	0	0	0	0	0	0	0	0	1	0.000801578	0.00464052	0.0106849	0	0	0	0	0	0	0	0	2	0.00293099	0.010234	0.0383889	0	0	0	0	0	0	0	0	0	0	0	0	0	0	0	0	0	0	0	0	0	0	0	0	13	0.011534	0.0750515	0.150876	0	0	0	0	1	0.000627556	0.0043874	0.00837653
1700120C18Rik	8	complement(87500049..87501231)	ENSMUSG00000098086	0	#N/A	#N/A	#N/A	#N/A	#N/A	0	#N/A	#N/A	#N/A	#N/A	#N/A	0	#N/A	#N/A	#N/A	#N/A	#N/A																	0	0	0	0	0	0	0	0	0	0	0	0	0	0	0	0	0	0	0	0	0	0	0	0	0	0	0	0	0	0	0	0	0	0	0	0	0	0	0	0	0	0	0	0	0	0	0	0	0	0	0	0	0	0	0	0	0	0	0	0	0	0	0	0	0	0	0	0	0	0	0	0
4933402J07Rik	8	87563853..87589424	ENSMUSG00000069971	0.00135559	-1.51051	-0.595038	0.662005	0.882717	1	0.000897564	1.83167	0.873156	0.600973	0.999939	1	0.0025839	1.16479	0.220068	0.866185	0.937133	1	4933402J07Rik	MGI	MGI:3607717	4933402J07Rik		0008150 // biological_process (MGI:MGI:2156816|GO_REF:0000015 [ND])		0003674 // molecular_function (MGI:MGI:2156816|GO_REF:0000015 [ND])	RIKEN cDNA 4933402J07 gene		protein	taxon:10090	20100202	MGI			0	0	0	0	0	0	0	0	0	0	0	0	4	0.00448782	0.00494073	0.169805	0	0	0	0	2	0.00121672	0.00704389	0.0213698	0	0	0	0	0	0	0	0	5	0.00556122	0.0194178	0.0959724	0	0	0	0	0	0	0	0	2	0.00250551	0.00127635	0.298241	0	0	0	0	3	0.00343043	0.00805559	0.0594536	1	0.00138047	0.00467872	0.0259276	5	0.00336684	0.021908	0.0580292	3	0.0037892	0.010016	0.0702199	2	0.000952573	0.00665969	0.0167531
Gm24841	8	87636657..87637013	ENSMUSG00000089301	0	#N/A	#N/A	#N/A	#N/A	#N/A	0	#N/A	#N/A	#N/A	#N/A	#N/A	0	#N/A	#N/A	#N/A	#N/A	#N/A																	0	0	0	0	0	0	0	0	0	0	0	0	0	0	0	0	0	0	0	0	0	0	0	0	0	0	0	0	0	0	0	0	0	0	0	0	0	0	0	0	0	0	0	0	0	0	0	0	0	0	0	0	0	0	0	0	0	0	0	0	0	0	0	0	0	0	0	0	0	0	0	0
Zfp423	8	complement(87661810..87959595)	ENSMUSG00000045333	0.134601	-1.3001	-0.378626	0.20647	0.591164	1	0.10014	-1.32984	-0.411257	0.239551	0.999939	1	0.110157	-1.61215	-0.688984	0.0215302	0.118631	1	Zfp423	MGI	MGI:1891217	Zfp423		0007399 // nervous system development (MGI:MGI:1354194|GO_REF:0000004 [IEA] UniProtKB-KW:KW-0524) /// 0030513 // positive regulation of BMP signaling pathway (MGI:MGI:4844232|PMID:20547764 [IDA]) /// 0120163 /// 0045893 // positive regulation of transcription, DNA-templated (MGI:MGI:4459044|GO_REF:0000033 [IBA] PANTHER:PTN000693211) /// 0045893 // positive regulation of transcription, DNA-templated (MGI:MGI:4834177|GO_REF:0000096 [ISO] UniProtKB:Q2M1K9) /// 0045893 // positive regulation of transcription, DNA-templated (MGI:MGI:6201960|PMID:21873635 [IBA] PANTHER:PTN000693211) /// 0045892 // negative regulation of transcription, DNA-templated (MGI:MGI:6201960|PMID:21873635 [IBA] PANTHER:PTN000693211) /// 0007219 // Notch signaling pathway (MGI:MGI:4844232|PMID:20547764 [IDA]) /// 0045892 // negative regulation of transcription, DNA-templated (MGI:MGI:4459044|GO_REF:0000033 [IBA] PANTHER:PTN000693211) /// 0030154 // cell differentiation (MGI:MGI:1354194|GO_REF:0000004 [IEA] UniProtKB-KW:KW-0221) /// 0045892 // negative regulation of transcription, DNA-templated (MGI:MGI:4834177|GO_REF:0000096 [ISO] UniProtKB:Q2M1K9) /// 0045892 // negative regulation of transcription, DNA-templated (MGI:MGI:4417868|GO_REF:0000096 [ISO] RGD:621664) /// 0045893 // positive regulation of transcription, DNA-templated (MGI:MGI:4844232|PMID:20547764 [IMP]) /// 0007275 // multicellular organism development (MGI:MGI:1354194|GO_REF:0000004 [IEA] UniProtKB-KW:KW-0217)	0005634 // nucleus (MGI:MGI:4844232|PMID:20547764 [IDA]) /// 0005654 // nucleoplasm (MGI:MGI:4834177|GO_REF:0000096 [ISO] UniProtKB:Q2M1K9) /// 0005634 // nucleus (MGI:MGI:2450284|PMID:12393497 [ISO] EMBL:AF221712) /// 0005634 // nucleus (MGI:MGI:4834177|GO_REF:0000096 [ISO] UniProtKB:Q2M1K9)	0046982 // protein heterodimerization activity (MGI:MGI:4417868|GO_REF:0000096 [ISO] RGD:621664) /// 0043565 // sequence-specific DNA binding (MGI:MGI:4417868|GO_REF:0000096 [ISO] RGD:621664) /// 0046872 // metal ion binding (MGI:MGI:1354194|GO_REF:0000004 [IEA] UniProtKB-KW:KW-0479) /// 0003677 // DNA binding (MGI:MGI:1354194|GO_REF:0000004 [IEA] UniProtKB-KW:KW-0238) /// 0003676 // nucleic acid binding (MGI:MGI:2152098|GO_REF:0000002 [IEA] InterPro:IPR013087) /// 0042803 // protein homodimerization activity (MGI:MGI:4417868|GO_REF:0000096 [ISO] RGD:621664) /// 0005515 // protein binding (MGI:MGI:4844232|PMID:20547764 [IPI] UniProtKB:Q01705)	zinc finger protein 423	ataxia1|Ebfaz|Roaz|Zfp104	protein	taxon:10090	20190210	UniProt			742	0.0896683	0.0835226	40.2742	239	0.0215132	0.0108451	27.4588	1029	0.1219	0.155376	39.3976	884	0.0851703	0.0937656	37.5269	1653	0.182449	0.667677	40.3774	3694	0.192983	1.11722	39.4699	567	0.0680237	0.201885	19.9673	1617	0.138489	0.604325	29.2694	1132	0.10812	0.377518	21.7281	1712	0.165389	0.652656	32.0102	1676	0.162346	0.345817	38.7269	135	0.0145231	0.00739836	20.1313	114	0.0217752	0.0189623	23.7741	959	0.0941686	0.221134	19.0053	1161	0.137632	0.466465	30.102	1447	0.0836723	0.544454	16.7937	729	0.0790704	0.209007	17.0634	3820	0.15624	1.09231	31.9983
Cnep1r1	8	88118769..88135110	ENSMUSG00000036810	1.46926	1.36099	0.444657	0.197861	0.581939	1	0.63991	-1.40223	-0.487724	0.232909	0.999939	1	1.67532	1.50098	0.585905	0.0896157	0.285725	1	Cnep1r1	MGI	MGI:1921981	Cnep1r1		0035307 // positive regulation of protein dephosphorylation (MGI:MGI:4834177|GO_REF:0000096 [ISO] UniProtKB:Q8N9A8) /// 0010867 // positive regulation of triglyceride biosynthetic process (MGI:MGI:4834177|GO_REF:0000096 [ISO] UniProtKB:Q8N9A8) /// 0006629 // lipid metabolic process (MGI:MGI:1354194|GO_REF:0000004 [IEA] UniProtKB-KW:KW-0443) /// 0034504 // protein localization to nucleus (MGI:MGI:4834177|GO_REF:0000096 [ISO] UniProtKB:Q8N9A8)	0016021 // integral component of membrane (MGI:MGI:1354194|GO_REF:0000004 [IEA] UniProtKB-KW:KW-0812) /// 0005634 // nucleus (MGI:MGI:1354194|GO_REF:0000004 [IEA] UniProtKB-KW:KW-0539) /// 0005829 // cytosol (MGI:MGI:4834177|GO_REF:0000096 [ISO] UniProtKB:Q8N9A8) /// 0016020 // membrane (MGI:MGI:1354194|GO_REF:0000004 [IEA] UniProtKB-KW:KW-0472) /// 0031965 // nuclear membrane (MGI:MGI:4834177|GO_REF:0000096 [ISO] UniProtKB:Q8N9A8) /// 0071595 // Nem1-Spo7 phosphatase complex (MGI:MGI:4834177|GO_REF:0000096 [ISO] UniProtKB:Q8N9A8) /// 0005737 // cytoplasm (MGI:MGI:4834177|GO_REF:0000096 [ISO] UniProtKB:Q8N9A8)	0003674 // molecular_function (MGI:MGI:2156816|GO_REF:0000015 [ND])	CTD nuclear envelope phosphatase 1 regulatory subunit 1	5033428A16Rik|Tmem188	protein	taxon:10090	20100209	MGI			241	0.530703	0.494329	13.081	87	0.142701	0.0719373	9.99546	306	0.660555	0.841957	11.7159	263	0.461733	0.508331	11.1647	698	1.40386	5.13746	17.0499	1570	1.49459	8.6525	16.7753	433	0.946594	2.80936	15.2484	892	1.3921	6.0747	16.1461	828	1.44109	5.03177	15.893	1177	2.07195	8.17628	22.007	544	0.960211	2.04536	12.5701	58	0.113698	0.05792	8.649	24	0.0835348	0.0727437	5.00507	597	1.06822	2.50848	11.8313	534	1.15352	3.90956	13.8454	2625	2.76593	17.9979	30.4653	468	0.924978	2.44499	10.9543	3306	2.46394	17.2261	27.6928
Heatr3	8	88137855..88172027	ENSMUSG00000031657	0.724323	-1.28968	-0.367009	0.195489	0.579554	1	0.505115	-1.25551	-0.328268	0.324175	0.999939	1	0.614721	-1.5801	-0.660016	0.0199378	0.112759	1	Heatr3	MGI	MGI:2444491	Heatr3		0042273 // ribosomal large subunit biogenesis (MGI:MGI:6201960|PMID:21873635 [IBA] PANTHER:PTN001410872) /// 0042273 // ribosomal large subunit biogenesis (MGI:MGI:4459044|GO_REF:0000033 [IBA] PANTHER:PTN001410872) /// 0006606 // protein import into nucleus (MGI:MGI:4459044|GO_REF:0000033 [IBA] PANTHER:PTN001410872) /// 0006606 // protein import into nucleus (MGI:MGI:6201960|PMID:21873635 [IBA] PANTHER:PTN001410872)	0005623 // cell (MGI:MGI:6201960|PMID:21873635 [IBA] PANTHER:PTN001410872|SGD:S000002221)	0051082 // unfolded protein binding (MGI:MGI:4459044|GO_REF:0000033 [IBA] PANTHER:PTN001410872) /// 0051082 // unfolded protein binding (MGI:MGI:6201960|PMID:21873635 [IBA] PANTHER:PTN001410872)	HEAT repeat containing 3	C030036P15Rik	protein	taxon:10090	20170228	GOC			472	0.497048	0.462981	25.6192	223	0.174918	0.0881784	25.6205	599	0.618353	0.788166	22.9341	572	0.480234	0.528699	24.2821	785	0.755021	2.76302	19.175	1773	0.807146	4.67275	18.9443	515	0.5384	1.5979	18.1361	1044	0.779161	3.40003	18.8975	958	0.797346	2.78406	18.3883	831	0.699562	2.76059	15.5377	812	0.685403	1.45999	18.7627	127	0.119056	0.0606494	18.9383	82	0.136487	0.118856	17.1007	769	0.658013	1.5452	15.2399	525	0.542334	1.83809	13.612	1208	0.608697	3.96078	14.0199	652	0.616248	1.62893	15.2611	1819	0.64831	4.5325	15.2369
Mir7071	8	88138206..88138274	ENSMUSG00000099080	0	#N/A	#N/A	#N/A	#N/A	#N/A	0	#N/A	#N/A	#N/A	#N/A	#N/A	0	#N/A	#N/A	#N/A	#N/A	#N/A																	0	0	0	0	0	0	0	0	0	0	0	0	0	0	0	0	0	0	0	0	0	0	0	0	0	0	0	0	0	0	0	0	0	0	0	0	0	0	0	0	0	0	0	0	0	0	0	0	0	0	0	0	0	0	0	0	0	0	0	0	0	0	0	0	0	0	0	0	0	0	0	0
9430002A10Rik	8	88174560..88175034	ENSMUSG00000062704	0.389768	-1.62066	-0.696582	0.460379	0.78485	1	0.389768	-1.58021	-0.660119	0.599375	0.999939	1	0.546277	-1.16319	-0.218083	0.814793	0.909973	1	9430002A10Rik	MGI	MGI:1924515	9430002A10Rik		0008150 // biological_process (MGI:MGI:2156816|GO_REF:0000015 [ND])	0005575 // cellular_component (MGI:MGI:2156816|GO_REF:0000015 [ND])	0003674 // molecular_function (MGI:MGI:2156816|GO_REF:0000015 [ND])	RIKEN cDNA 9430002A10 gene		protein	taxon:10090	20100202	MGI			3	0.227283	0.211705	0.162834	0	0	0	0	12	0.891211	1.13596	0.459447	0	0	0	0	12	0.830348	3.03868	0.293121	14	0.458523	2.65449	0.149588	1	0.0752121	0.223219	0.0352158	11	0.590621	2.5773	0.199112	5	0.299393	1.04537	0.0959724	7	0.423948	1.67297	0.130883	9	0.54654	1.1642	0.207961	0	0	0	0	0	0	0	0	9	0.554039	1.30104	0.178361	13	0.966141	3.27447	0.337059	1	0.0362513	0.235887	0.0116058	12	0.815978	2.15687	0.28088	14	0.358978	2.50971	0.117271
Tent4b	8	88199213..88259722	ENSMUSG00000036779	1.39346	-1.24246	-0.313202	0.25007	0.632715	1	0.959045	-1.07993	-0.110933	0.725534	0.999939	1	1.10356	-1.59891	-0.677091	0.0129117	0.0839199	1	Tent4b	MGI	MGI:1917820	Tent4b		0051301 // cell division (MGI:MGI:1354194|GO_REF:0000004 [IEA] UniProtKB-KW:KW-0132) /// 0060212 // negative regulation of nuclear-transcribed mRNA poly(A) tail shortening (MGI:MGI:4834177|GO_REF:0000096 [ISO] UniProtKB:Q8NDF8) /// 0043629 // ncRNA polyadenylation (MGI:MGI:4834177|GO_REF:0000096 [ISO] UniProtKB:Q8NDF8) /// 0006364 // rRNA processing (MGI:MGI:1354194|GO_REF:0000004 [IEA] UniProtKB-KW:KW-0698) /// 0071050 // snoRNA polyadenylation (MGI:MGI:4459044|GO_REF:0000033 [IBA] PANTHER:PTN000558564) /// 0071044 // histone mRNA catabolic process (MGI:MGI:4459044|GO_REF:0000033 [IBA] PANTHER:PTN000558564) /// 0006397 // mRNA processing (MGI:MGI:1354194|GO_REF:0000004 [IEA] UniProtKB-KW:KW-0507) /// 0071076 // RNA 3' uridylation (MGI:MGI:4834177|GO_REF:0000096 [ISO] UniProtKB:Q8NDF8) /// 0006378 // mRNA polyadenylation (MGI:MGI:4834177|GO_REF:0000096 [ISO] UniProtKB:Q8NDF8) /// 0071050 // snoRNA polyadenylation (MGI:MGI:4834177|GO_REF:0000096 [ISO] UniProtKB:Q8NDF8) /// 0033500 // carbohydrate homeostasis (MGI:MGI:4834177|GO_REF:0000096 [ISO] UniProtKB:Q8NDF8) /// 0007049 // cell cycle (MGI:MGI:1354194|GO_REF:0000004 [IEA] UniProtKB-KW:KW-0131) /// 0032211 // negative regulation of telomere maintenance via telomerase (MGI:MGI:4834177|GO_REF:0000096 [ISO] UniProtKB:Q8NDF8) /// 0043631 // RNA polyadenylation (MGI:MGI:2152098|GO_REF:0000002 [IEA] InterPro:IPR040136) /// 0071044 // histone mRNA catabolic process (MGI:MGI:4834177|GO_REF:0000096 [ISO] UniProtKB:Q8NDF8) /// 0010587 // miRNA catabolic process (MGI:MGI:4834177|GO_REF:0000096 [ISO] UniProtKB:Q8NDF8) /// 1905870 /// 0043630 // ncRNA polyadenylation involved in polyadenylation-dependent ncRNA catabolic process (MGI:MGI:4834177|GO_REF:0000096 [ISO] UniProtKB:Q8NDF8) /// 0071044 // histone mRNA catabolic process (MGI:MGI:6201960|PMID:21873635 [IBA] PANTHER:PTN000558564) /// 0071050 // snoRNA polyadenylation (MGI:MGI:6201960|PMID:21873635 [IBA] PANTHER:PTN000558564)	0031499 // TRAMP complex (MGI:MGI:6201960|PMID:21873635 [IBA] PANTHER:PTN000558564) /// 0005634 // nucleus (MGI:MGI:1354194|GO_REF:0000004 [IEA] UniProtKB-KW:KW-0539) /// 0005730 // nucleolus (MGI:MGI:4834177|GO_REF:0000096 [ISO] UniProtKB:Q8NDF8) /// 0031499 // TRAMP complex (MGI:MGI:4834177|GO_REF:0000096 [ISO] UniProtKB:Q8NDF8) /// 0005730 // nucleolus (MGI:MGI:6201960|PMID:21873635 [IBA] PANTHER:PTN000558564) /// 0031499 // TRAMP complex (MGI:MGI:4459044|GO_REF:0000033 [IBA] PANTHER:PTN000558564) /// 0005730 // nucleolus (MGI:MGI:4459044|GO_REF:0000033 [IBA] PANTHER:PTN000558564) /// 0005737 // cytoplasm (MGI:MGI:4834177|GO_REF:0000096 [ISO] UniProtKB:Q8NDF8)	0016740 // transferase activity (MGI:MGI:1354194|GO_REF:0000004 [IEA] UniProtKB-KW:KW-0808) /// 0004652 // polynucleotide adenylyltransferase activity (MGI:MGI:4834177|GO_REF:0000096 [ISO] UniProtKB:Q8NDF8) /// 0003723 // RNA binding (MGI:MGI:2152098|GO_REF:0000002 [IEA] InterPro:IPR040136) /// 0004652 // polynucleotide adenylyltransferase activity (MGI:MGI:6201960|PMID:21873635 [IBA] PANTHER:PTN000558564) /// 0016779 // nucleotidyltransferase activity (MGI:MGI:2152098|GO_REF:0000002 [IEA] InterPro:IPR002934) /// 0046872 // metal ion binding (MGI:MGI:1354194|GO_REF:0000004 [IEA] UniProtKB-KW:KW-0479) /// 0003677 // DNA binding (MGI:MGI:1354194|GO_REF:0000004 [IEA] UniProtKB-KW:KW-0238) /// 0003887 // DNA-directed DNA polymerase activity (MGI:MGI:1354194|GO_REF:0000004 [IEA] UniProtKB-KW:KW-0239) /// 0070568 // guanylyltransferase activity (MGI:MGI:4834177|GO_REF:0000096 [ISO] UniProtKB:Q8NDF8) /// 0004652 // polynucleotide adenylyltransferase activity (MGI:MGI:4459044|GO_REF:0000033 [IBA] PANTHER:PTN000558564) /// 0016779 // nucleotidyltransferase activity (MGI:MGI:1354194|GO_REF:0000004 [IEA] UniProtKB-KW:KW-0548)	terminal nucleotidyltransferase 4B	5730445M16Rik|Papd5	protein	taxon:10090	20190210	UniProt			1402	0.833797	0.77665	76.0976	577	0.2556	0.128851	66.2917	2103	1.22604	1.56274	80.5181	1768	0.838292	0.922892	75.0537	3022	1.6415	6.0071	73.8176	5805	1.49246	8.64017	62.0257	1092	0.644728	1.91347	38.4556	3961	1.6695	7.28522	71.6983	3890	1.82847	6.38437	74.6665	2802	1.33214	5.25685	52.3905	3027	1.44297	3.07371	69.9442	549	0.290654	0.148065	81.8673	261	0.245343	0.21365	54.4302	1877	0.907045	2.12999	37.1981	1561	0.910681	3.08651	40.473	5138	1.46213	9.51402	59.6308	1728	0.922375	2.43811	40.4467	6536	1.31558	9.19757	54.749
Adcy7	8	88272403..88329962	ENSMUSG00000031659	1.65421	-1.28249	-0.358946	0.222202	0.606159	1	1.22355	-1.09584	-0.132042	0.698382	0.999939	1	1.70429	-1.30432	-0.383302	0.192362	0.443695	1	Adcy7	MGI	MGI:102891	Adcy7		0007189 // adenylate cyclase-activating G-protein coupled receptor signaling pathway (MGI:MGI:4459044|GO_REF:0000033 [IBA] PANTHER:PTN002899368) /// 0006171 // cAMP biosynthetic process (MGI:MGI:4417868|GO_REF:0000096 [ISO] RGD:619966) /// 0002819 // regulation of adaptive immune response (MGI:MGI:4459338|PMID:20505140 [IMP]) /// 0071361 // cellular response to ethanol (MGI:MGI:4834177|GO_REF:0000096 [ISO] UniProtKB:P51828) /// 0071285 // cellular response to lithium ion (MGI:MGI:6162268|PMID:18205980 [IDA]) /// 0009190 // cyclic nucleotide biosynthetic process (MGI:MGI:2152098|GO_REF:0000002 [IEA] InterPro:IPR001054|InterPro:IPR018297) /// 0035556 // intracellular signal transduction (MGI:MGI:2152098|GO_REF:0000002 [IEA] InterPro:IPR001054|InterPro:IPR018297) /// 1900016 // negative regulation of cytokine production involved in inflammatory response (MGI:MGI:4459338|PMID:20505140 [IMP]) /// 0007189 // adenylate cyclase-activating G-protein coupled receptor signaling pathway (MGI:MGI:6201960|PMID:21873635 [IBA] PANTHER:PTN002899368) /// 0007189 // adenylate cyclase-activating G-protein coupled receptor signaling pathway (MGI:MGI:4417868|GO_REF:0000096 [ISO] RGD:619966) /// 0006171 // cAMP biosynthetic process (MGI:MGI:69462|PMID:7961850 [TAS]) /// 0006171 // cAMP biosynthetic process (MGI:MGI:4834177|GO_REF:0000096 [ISO] UniProtKB:P51828) /// 0007190 // activation of adenylate cyclase activity (MGI:MGI:69462|PMID:7961850 [TAS])	0016020 // membrane (MGI:MGI:4417868|GO_REF:0000096 [ISO] RGD:619966) /// 0005886 // plasma membrane (MGI:MGI:69462|PMID:7961850 [TAS]) /// 0005887 // integral component of plasma membrane (MGI:MGI:4459044|GO_REF:0000033 [IBA] PANTHER:PTN002899368) /// 0005887 // integral component of plasma membrane (MGI:MGI:6201960|PMID:21873635 [IBA] PANTHER:PTN002899368) /// 0016021 // integral component of membrane (MGI:MGI:4834177|GO_REF:0000096 [ISO] UniProtKB:P51828)	0005524 // ATP binding (MGI:MGI:1354194|GO_REF:0000004 [IEA] UniProtKB-KW:KW-0067) /// 0016829 // lyase activity (MGI:MGI:1354194|GO_REF:0000004 [IEA] UniProtKB-KW:KW-0456) /// 0004016 // adenylate cyclase activity (MGI:MGI:4834177|GO_REF:0000096 [ISO] UniProtKB:P51828) /// 0046872 // metal ion binding (MGI:MGI:1354194|GO_REF:0000004 [IEA] UniProtKB-KW:KW-0479) /// 0004016 // adenylate cyclase activity (MGI:MGI:6201960|PMID:21873635 [IBA] PANTHER:PTN002899368) /// 0016849 // phosphorus-oxygen lyase activity (MGI:MGI:2152098|GO_REF:0000002 [IEA] InterPro:IPR001054|InterPro:IPR018297) /// 0000166 // nucleotide binding (MGI:MGI:1354194|GO_REF:0000004 [IEA] UniProtKB-KW:KW-0547) /// 0004016 // adenylate cyclase activity (MGI:MGI:4459338|PMID:20505140 [IMP]) /// 0004016 // adenylate cyclase activity (MGI:MGI:5460917|PMID:23178822 [IMP]) /// 0004016 // adenylate cyclase activity (MGI:MGI:4459044|GO_REF:0000033 [IBA] PANTHER:PTN002899368) /// 0004016 // adenylate cyclase activity (MGI:MGI:69462|PMID:7961850 [TAS]) /// 0004016 // adenylate cyclase activity (MGI:MGI:3813184|PMID:18541530 [IMP]) /// 0004016 // adenylate cyclase activity (MGI:MGI:6162268|PMID:18205980 [IDA]) /// 0004016 // adenylate cyclase activity (MGI:MGI:6158806|PMID:23229509 [IMP]) /// 0004016 // adenylate cyclase activity (MGI:MGI:4417868|GO_REF:0000096 [ISO] RGD:619966)	adenylate cyclase 7		protein	taxon:10090	20190210	UniProt			1877	1.1735	1.09307	101.88	504	0.234705	0.118318	57.9047	2864	1.75527	2.23731	109.655	2536	1.26406	1.39163	107.656	2960	1.69022	6.18541	72.3032	6146	1.66111	9.61654	65.6692	2390	1.4834	4.40253	84.1657	4232	1.87514	8.18257	76.6037	3754	1.85498	6.47693	72.0561	2794	1.39641	5.51049	52.2409	4310	2.15988	4.6008	99.5901	424	0.23598	0.120213	63.2272	398	0.3933	0.342493	83.0008	4392	2.23117	5.23941	87.0401	3050	1.87055	6.33973	79.0792	4065	1.21607	7.91292	47.1777	4061	2.27878	6.02351	95.0543	4371	0.924897	6.46619	36.6138
Brd7	8	complement(88331039..88362194)	ENSMUSG00000031660	3.12729	1.07476	0.10402	0.683247	0.89149	1	1.65906	-1.24914	-0.320933	0.279413	0.999939	1	3.32291	1.10658	0.146114	0.566484	0.772797	1	Brd7	MGI	MGI:1349766	Brd7		0045893 // positive regulation of transcription, DNA-templated (MGI:MGI:4834177|GO_REF:0000096 [ISO] UniProtKB:Q9NPI1) /// 0006357 // regulation of transcription from RNA polymerase II promoter (MGI:MGI:2154458|GO_REF:0000008 [ISO] UniProtKB:Q9NPI1) /// 0016055 // Wnt signaling pathway (MGI:MGI:1354194|GO_REF:0000004 [IEA] UniProtKB-KW:KW-0879) /// 0008285 // negative regulation of cell proliferation (MGI:MGI:4834177|GO_REF:0000096 [ISO] UniProtKB:Q9NPI1) /// 2000134 // negative regulation of G1/S transition of mitotic cell cycle (MGI:MGI:4834177|GO_REF:0000096 [ISO] UniProtKB:Q9NPI1) /// 0007049 // cell cycle (MGI:MGI:1354194|GO_REF:0000004 [IEA] UniProtKB-KW:KW-0131) /// 0035066 // positive regulation of histone acetylation (MGI:MGI:4834177|GO_REF:0000096 [ISO] UniProtKB:Q9NPI1) /// 0045892 // negative regulation of transcription, DNA-templated (MGI:MGI:4834177|GO_REF:0000096 [ISO] UniProtKB:Q9NPI1)	0005634 // nucleus (MGI:MGI:2154458|GO_REF:0000008 [ISO] UniProtKB:Q9NPI1) /// 0005634 // nucleus (MGI:MGI:1349753|PMID:10526152 [IPI] UniProtKB:Q9NPI1) /// 0005654 // nucleoplasm (MGI:MGI:4834177|GO_REF:0000096 [ISO] UniProtKB:Q9NPI1) /// 0005829 // cytosol (MGI:MGI:4834177|GO_REF:0000096 [ISO] UniProtKB:Q9NPI1) /// 0005634 // nucleus (MGI:MGI:1889961|PMID:11025449 [ISO] UniProtKB:Q9NPI1) /// 0070603 // SWI/SNF superfamily-type complex (MGI:MGI:5578697|PMID:24335282 [IDA])	0002039 // p53 binding (MGI:MGI:4834177|GO_REF:0000096 [ISO] UniProtKB:Q9NPI1) /// 0005515 // protein binding (MGI:MGI:3688344|PMID:15102471 [IPI] UniProtKB:O08908|UniProtKB:P26450) /// 0003713 // transcription coactivator activity (MGI:MGI:4834177|GO_REF:0000096 [ISO] UniProtKB:Q9NPI1) /// 0003714 // transcription corepressor activity (MGI:MGI:4834177|GO_REF:0000096 [ISO] UniProtKB:Q9NPI1) /// 0070577 // lysine-acetylated histone binding (MGI:MGI:4834177|GO_REF:0000096 [ISO] UniProtKB:Q9NPI1) /// 0042393 // histone binding (MGI:MGI:2154458|GO_REF:0000008 [ISO] UniProtKB:Q9NPI1) /// 0008134 // transcription factor binding (MGI:MGI:1889961|PMID:11025449 [ISO] UniProtKB:Q9NPI1) /// 0005515 // protein binding (MGI:MGI:1349753|PMID:10526152 [IPI] UniProtKB:Q64512) /// 0005515 // protein binding (MGI:MGI:4835371|PMID:19909775 [IPI] UniProtKB:Q64127) /// 0044212 // transcription regulatory region DNA binding (MGI:MGI:4834177|GO_REF:0000096 [ISO] UniProtKB:Q9NPI1) /// 0003714 // transcription corepressor activity (MGI:MGI:4835371|PMID:19909775 [IDA])	bromodomain containing 7	BP75|bromodomain protein 75 kDa|CELTIX1	protein	taxon:10090	20110103	MGI			1385	1.59973	1.49009	75.1749	425	0.365645	0.184326	48.8284	1827	2.06866	2.63676	69.9508	1587	1.46142	1.60891	67.3701	2654	2.79983	10.2461	64.8286	7107	3.54871	20.5443	75.9374	1895	2.17294	6.449	66.7339	3785	3.09838	13.5204	68.5125	3244	2.96145	10.3403	62.2669	4175	3.85499	15.2125	78.0622	2544	2.35531	5.0171	58.7836	286	0.294073	0.149806	42.6485	263	0.480148	0.418122	54.8472	2807	2.63446	6.18645	55.6287	2587	2.9312	9.93451	67.0748	7157	3.95555	25.7387	83.063	3490	3.61805	9.56359	81.6891	8890	3.47531	24.2968	74.4673
Nkd1	8	88521354..88594884	ENSMUSG00000031661	4.40126	-1.34645	-0.429155	0.187644	0.5709	1	3.43029	-1.2437	-0.314636	0.403284	0.999939	1	4.66862	-1.32095	-0.401574	0.217601	0.473775	1	Nkd1	MGI	MGI:2135954	Nkd1		0007283 // spermatogenesis (MGI:MGI:1354194|GO_REF:0000004 [IEA] UniProtKB-KW:KW-0744) /// 0030178 // negative regulation of Wnt signaling pathway (MGI:MGI:1934955|PMID:11356022 [IGI] UniProtKB:Q9VVV9) /// 0030178 // negative regulation of Wnt signaling pathway (MGI:MGI:6201960|PMID:21873635 [IBA] PANTHER:PTN001098752) /// 0090090 // negative regulation of canonical Wnt signaling pathway (MGI:MGI:1934955|PMID:11356022 [IDA]) /// 0090090 // negative regulation of canonical Wnt signaling pathway (MGI:MGI:5437442|PMID:11274398 [IDA]) /// 1901233 // negative regulation of convergent extension involved in axis elongation (MGI:MGI:5437442|PMID:11274398 [IMP]) /// 0030178 // negative regulation of Wnt signaling pathway (MGI:MGI:4459044|GO_REF:0000033 [IBA] PANTHER:PTN001098752) /// 0090090 // negative regulation of canonical Wnt signaling pathway (MGI:MGI:4834177|GO_REF:0000096 [ISO] UniProtKB:Q969G9) /// 2000096 // positive regulation of Wnt signaling pathway, planar cell polarity pathway (MGI:MGI:5437442|PMID:11274398 [IDA]) /// 0045732 // positive regulation of protein catabolic process (MGI:MGI:4834177|GO_REF:0000096 [ISO] UniProtKB:Q969G9) /// 0016055 // Wnt signaling pathway (MGI:MGI:1354194|GO_REF:0000004 [IEA] UniProtKB-KW:KW-0879) /// 0030154 // cell differentiation (MGI:MGI:1354194|GO_REF:0000004 [IEA] UniProtKB-KW:KW-0221) /// 1901231 // positive regulation of non-canonical Wnt signaling pathway via JNK cascade (MGI:MGI:5437442|PMID:11274398 [IDA]) /// 0007275 // multicellular organism development (MGI:MGI:1354194|GO_REF:0000004 [IEA] UniProtKB-KW:KW-0217)	0016020 // membrane (MGI:MGI:1354194|GO_REF:0000004 [IEA] UniProtKB-KW:KW-0472) /// 0005737 // cytoplasm (MGI:MGI:4459044|GO_REF:0000033 [IBA] PANTHER:PTN001098752) /// 0005737 // cytoplasm (MGI:MGI:6201960|PMID:21873635 [IBA] PANTHER:PTN001098752) /// 0005886 // plasma membrane (MGI:MGI:1354194|GO_REF:0000004 [IEA] UniProtKB-KW:KW-1003) /// 0000159 // protein phosphatase type 2A complex (MGI:MGI:4834177|GO_REF:0000096 [ISO] UniProtKB:Q969G9)	0005515 // protein binding (MGI:MGI:5437442|PMID:11274398 [IPI] UniProtKB:Q61062) /// 0046872 // metal ion binding (MGI:MGI:1354194|GO_REF:0000004 [IEA] UniProtKB-KW:KW-0479) /// 0005509 // calcium ion binding (MGI:MGI:2152098|GO_REF:0000002 [IEA] InterPro:IPR002048) /// 0005515 // protein binding (MGI:MGI:1934955|PMID:11356022 [IPI] UniProtKB:P51140) /// 0005515 // protein binding (MGI:MGI:5437439|PMID:15687260 [IPI] UniProtKB:Q06190-2) /// 0030165 // PDZ domain binding (MGI:MGI:1934955|PMID:11356022 [IPI] UniProtKB:P51140)	naked cuticle 1	2810434J10Rik|9030215G15Rik	protein	taxon:10090	20180501	MGI			6562	3.21148	2.99137	356.172	2074	0.75605	0.381135	238.282	9666	4.63734	5.91085	370.085	7828	3.05436	3.36261	332.308	12287	5.49222	20.0989	300.131	22192	4.69518	27.1815	237.119	7802	3.79068	11.2502	274.753	15641	5.42505	23.6733	283.119	6278	2.42837	8.47903	120.503	14485	5.66704	22.3631	270.834	10588	4.15352	8.8475	244.654	1445	0.629547	0.320703	215.479	1490	1.1526	1.0037	310.732	7496	2.98092	7.00003	148.555	11850	5.68903	19.2814	307.242	14908	3.49113	22.7167	173.02	12516	5.49776	14.5322	292.957	34317	5.68424	39.7399	287.457
Gm45496	8	88560033..88562949	ENSMUSG00000110187	0	-1.92612	-0.945698	0.730477	#N/A	1	0.0129997	17.0799	4.09423	0.0752503	#N/A	1	0	-1.99727	-0.998031	0.708921	#N/A	1																	0	0	0	0	0	0	0	0	0	0	0	0	0	0	0	0	0	0	0	0	0	0	0	0	0	0	0	0	0	0	0	0	0	0	0	0	0	0	0	0	0	0	0	0	0	0	0	0	2	0.0389991	0.0339612	0.417089	0	0	0	0	0	0	0	0	0	0	0	0	0	0	0	0	0	0	0	0
Snx20	8	complement(88626563..88636128)	ENSMUSG00000031662	0.961838	1.49865	0.583662	0.182444	0.565052	1	0.366426	1.28887	0.366109	0.477654	0.999939	1	1.55637	2.09536	1.0672	0.014666	0.0916411	1	Snx20	MGI	MGI:1918857	Snx20		0015031 // protein transport (MGI:MGI:2152098|GO_REF:0000002 [IEA] InterPro:IPR039937) /// 0015031 // protein transport (MGI:MGI:1354194|GO_REF:0000004 [IEA] UniProtKB-KW:KW-0653)	0005634 // nucleus (MGI:MGI:1354194|GO_REF:0000004 [IEA] UniProtKB-KW:KW-0539) /// 0016020 // membrane (MGI:MGI:1354194|GO_REF:0000004 [IEA] UniProtKB-KW:KW-0472) /// 0005654 // nucleoplasm (MGI:MGI:4834177|GO_REF:0000096 [ISO] UniProtKB:Q7Z614) /// 0005768 // endosome (MGI:MGI:1354194|GO_REF:0000004 [IEA] UniProtKB-KW:KW-0967) /// 0005886 // plasma membrane (MGI:MGI:1354194|GO_REF:0000004 [IEA] UniProtKB-KW:KW-1003) /// 0005737 // cytoplasm (MGI:MGI:1354194|GO_REF:0000004 [IEA] UniProtKB-KW:KW-0963) /// 0031901 // early endosome membrane (MGI:MGI:5688797|PMID:25882846 [IDA])	0035091 // phosphatidylinositol binding (MGI:MGI:2152098|GO_REF:0000002 [IEA] InterPro:IPR001683|InterPro:IPR036871) /// 0008289 // lipid binding (MGI:MGI:1354194|GO_REF:0000004 [IEA] UniProtKB-KW:KW-0446) /// 0005546 // phosphatidylinositol-4,5-bisphosphate binding (MGI:MGI:5688797|PMID:25882846 [IDA]) /// 0032266 // phosphatidylinositol-3-phosphate binding (MGI:MGI:5688797|PMID:25882846 [IDA])	sorting nexin 20	9130017C17Rik	protein	taxon:10090	20150908	UniProt			102	0.383715	0.357416	5.53635	55	0.154115	0.0776913	6.31897	137	0.505223	0.643968	5.24536	105	0.314919	0.346701	4.45738	138	0.474156	1.73519	3.37089	296	0.48138	2.78682	3.16272	551	2.0578	6.10726	19.4039	318	0.847826	3.69966	5.75614	273	0.811702	2.83418	5.24009	203	0.610484	2.40907	3.7956	234	0.7056	1.50301	5.40698	55	0.184189	0.0938292	8.20164	27	0.160544	0.139805	5.63071	772	2.35982	5.5415	15.2994	371	1.3691	4.64018	9.61915	484	0.87123	5.66907	5.61723	454	1.53291	4.05194	10.6266	1295	1.64882	11.5273	10.8476
Nod2	8	88647315..88688474	ENSMUSG00000055994	0.311754	-1.44777	-0.533835	0.0992661	0.45066	1	0.262119	-1.23296	-0.302124	0.428842	0.999939	1	0.51275	1.09065	0.125182	0.69854	0.855672	1	Nod2	MGI	MGI:2429397	Nod2		0032703 // negative regulation of interleukin-2 production (MGI:MGI:3839525|PMID:19139201 [IMP] MGI:MGI:3529594) /// 0032495 // response to muramyl dipeptide (MGI:MGI:3050756|PMID:15220916 [IMP] MGI:MGI:2680581) /// 0050766 // positive regulation of phagocytosis (MGI:MGI:3839525|PMID:19139201 [IMP] MGI:MGI:3529594) /// 0032088 // negative regulation of NF-kappaB transcription factor activity (MGI:MGI:3050756|PMID:15220916 [IMP] MGI:MGI:2680581) /// 0045944 // positive regulation of transcription from RNA polymerase II promoter (MGI:MGI:4834177|GO_REF:0000096 [ISO] UniProtKB:Q9HC29) /// 1901224 // positive regulation of NIK/NF-kappaB signaling (MGI:MGI:4834177|GO_REF:0000096 [ISO] UniProtKB:Q9HC29) /// 0002367 // cytokine production involved in immune response (MGI:MGI:4834177|GO_REF:0000096 [ISO] UniProtKB:Q9HC29) /// 0007165 // signal transduction (MGI:MGI:3689793|PMID:15967716 [TAS]) /// 0032731 // positive regulation of interleukin-1 beta production (MGI:MGI:4834177|GO_REF:0000096 [ISO] UniProtKB:Q9HC29) /// 0002830 // positive regulation of type 2 immune response (MGI:MGI:4834177|GO_REF:0000096 [ISO] UniProtKB:Q9HC29) /// 0045087 // innate immune response (MGI:MGI:4834177|GO_REF:0000096 [ISO] UniProtKB:Q9HC29) /// 0043552 // positive regulation of phosphatidylinositol 3-kinase activity (MGI:MGI:4946442|PMID:21156799 [IMP]) /// 0032495 // response to muramyl dipeptide (MGI:MGI:3050756|PMID:15220916 [IDA]) /// 0030277 // maintenance of gastrointestinal epithelium (MGI:MGI:4834177|GO_REF:0000096 [ISO] UniProtKB:Q9HC29) /// 0050830 // defense response to Gram-positive bacterium (MGI:MGI:3839525|PMID:19139201 [IMP] MGI:MGI:3529594) /// 2000363 // positive regulation of prostaglandin-E synthase activity (MGI:MGI:4946442|PMID:21156799 [IDA]) /// 0050830 // defense response to Gram-positive bacterium (MGI:MGI:3775161|PMID:18261938 [IGI] MGI:MGI:1341839) /// 0002606 // positive regulation of dendritic cell antigen processing and presentation (MGI:MGI:4442557|PMID:20008287 [IMP]) /// 0070431 // nucleotide-binding oligomerization domain containing 2 signaling pathway (MGI:MGI:2154458|GO_REF:0000008 [ISO] UniProtKB:Q9HC29) /// 0050718 // positive regulation of interleukin-1 beta secretion (MGI:MGI:4943384|PMID:18511561 [IDA]) /// 0042742 // defense response to bacterium (MGI:MGI:6201960|PMID:21873635 [IBA] PANTHER:PTN000648064) /// 0050679 // positive regulation of epithelial cell proliferation (MGI:MGI:4943376|PMID:18855982 [IMP]) /// 0032689 // negative regulation of interferon-gamma production (MGI:MGI:3839525|PMID:19139201 [IMP] MGI:MGI:3529594) /// 0043406 // positive regulation of MAP kinase activity (MGI:MGI:4946442|PMID:21156799 [IDA]) /// 0071608 // macrophage inflammatory protein-1 alpha production (MGI:MGI:3839525|PMID:19139201 [IMP] MGI:MGI:3529594) /// 0070374 // positive regulation of ERK1 and ERK2 cascade (MGI:MGI:3775161|PMID:18261938 [IDA]) /// 0032495 // response to muramyl dipeptide (MGI:MGI:4417868|GO_REF:0000096 [ISO] RGD:1306368) /// 0032733 // positive regulation of interleukin-10 production (MGI:MGI:4946442|PMID:21156799 [IMP]) /// 0002374 // cytokine secretion involved in immune response (MGI:MGI:4834177|GO_REF:0000096 [ISO] UniProtKB:Q9HC29) /// 0050731 // positive regulation of peptidyl-tyrosine phosphorylation (MGI:MGI:3528786|PMID:15692051 [IMP] MGI:MGI:3529594) /// 0071222 // cellular response to lipopolysaccharide (MGI:MGI:4834177|GO_REF:0000096 [ISO] UniProtKB:Q9HC29) /// 0032494 // response to peptidoglycan (MGI:MGI:3050756|PMID:15220916 [IDA]) /// 0035556 // intracellular signal transduction (MGI:MGI:6201960|PMID:21873635 [IBA] PANTHER:PTN000716087) /// 0042742 // defense response to bacterium (MGI:MGI:4834177|GO_REF:0000096 [ISO] UniProtKB:Q9HC29) /// 0031398 // positive regulation of protein ubiquitination (MGI:MGI:4441121|PMID:15620648 [IDA]) /// 0002862 // negative regulation of inflammatory response to antigenic stimulus (MGI:MGI:3686795|PMID:16949315 [IMP] MGI:MGI:2680581) /// 0050871 // positive regulation of B cell activation (MGI:MGI:4834177|GO_REF:0000096 [ISO] UniProtKB:Q9HC29) /// 0032735 // positive regulation of interleukin-12 production (MGI:MGI:3528786|PMID:15692051 [IMP] MGI:MGI:3529594) /// 0042742 // defense response to bacterium (MGI:MGI:4459044|GO_REF:0000033 [IBA] PANTHER:PTN000648064) /// 0032695 // negative regulation of interleukin-12 production (MGI:MGI:3050756|PMID:15220916 [IMP] MGI:MGI:2680581) /// 0043410 // positive regulation of MAPK cascade (MGI:MGI:3528786|PMID:15692051 [IMP] MGI:MGI:3529594) /// 0046330 // positive regulation of JNK cascade (MGI:MGI:3697751|PMID:17187069 [ISO] UniProtKB:Q9HC29) /// 0060585 // positive regulation of prostaglandin-endoperoxide synthase activity (MGI:MGI:4946442|PMID:21156799 [IDA]) /// 0043123 // positive regulation of I-kappaB kinase/NF-kappaB signaling (MGI:MGI:2154458|GO_REF:0000008 [ISO] UniProtKB:Q9HC29) /// 0002710 // negative regulation of T cell mediated immunity (MGI:MGI:3686795|PMID:16949315 [IMP] MGI:MGI:2680581) /// 0002253 // activation of immune response (MGI:MGI:3528786|PMID:15692051 [IMP] MGI:MGI:3529594) /// 0032755 // positive regulation of interleukin-6 production (MGI:MGI:3775161|PMID:18261938 [IGI] MGI:MGI:1341839) /// 0008284 // positive regulation of cell proliferation (MGI:MGI:4417868|GO_REF:0000096 [ISO] RGD:1306368) /// 0042981 // regulation of apoptotic process (MGI:MGI:2152098|GO_REF:0000002 [IEA] InterPro:IPR001315) /// 0032755 // positive regulation of interleukin-6 production (MGI:MGI:3775161|PMID:18261938 [IDA]) /// 0043123 // positive regulation of I-kappaB kinase/NF-kappaB signaling (MGI:MGI:3775161|PMID:18261938 [IDA]) /// 1902523 // positive regulation of protein K63-linked ubiquitination (MGI:MGI:4834177|GO_REF:0000096 [ISO] UniProtKB:Q9HC29) /// 0032494 // response to peptidoglycan (MGI:MGI:3050756|PMID:15220916 [IMP] MGI:MGI:2680581) /// 0032495 // response to muramyl dipeptide (MGI:MGI:6201960|PMID:21873635 [IBA] PANTHER:PTN000648064) /// 0045089 // positive regulation of innate immune response (MGI:MGI:4946442|PMID:21156799 [IDA]) /// 0090022 // regulation of neutrophil chemotaxis (MGI:MGI:3839525|PMID:19139201 [IMP] MGI:MGI:3529594) /// 0032498 // detection of muramyl dipeptide (MGI:MGI:2154458|GO_REF:0000008 [ISO] UniProtKB:Q9HC29) /// 0051259 // protein oligomerization (MGI:MGI:3689793|PMID:15967716 [TAS]) /// 0032760 // positive regulation of tumor necrosis factor production (MGI:MGI:3050756|PMID:15220916 [IMP] MGI:MGI:2680581) /// 0032760 // positive regulation of tumor necrosis factor production (MGI:MGI:4834177|GO_REF:0000096 [ISO] UniProtKB:Q9HC29) /// 0032495 // response to muramyl dipeptide (MGI:MGI:4943384|PMID:18511561 [IDA]) /// 0002732 // positive regulation of dendritic cell cytokine production (MGI:MGI:4417868|GO_REF:0000096 [ISO] RGD:1306368) /// 0050727 // regulation of inflammatory response (MGI:MGI:5297103|PMID:19218085 [IMP] MGI:MGI:3529594) /// 0002381 // immunoglobulin production involved in immunoglobulin mediated immune response (MGI:MGI:3528786|PMID:15692051 [IMP] MGI:MGI:3529594) /// 0043330 // response to exogenous dsRNA (MGI:MGI:3528786|PMID:15692051 [IMP] MGI:MGI:3529594) /// 0043123 // positive regulation of I-kappaB kinase/NF-kappaB signaling (MGI:MGI:4459044|GO_REF:0000033 [IBA] PANTHER:PTN000648064) /// 2000110 // negative regulation of macrophage apoptotic process (MGI:MGI:4946442|PMID:21156799 [IDA]) /// 0051092 // positive regulation of NF-kappaB transcription factor activity (MGI:MGI:3050756|PMID:15220916 [IMP] MGI:MGI:2680581) /// 0032755 // positive regulation of interleukin-6 production (MGI:MGI:3775161|PMID:18261938 [IMP] MGI:MGI:3529594) /// 0044130 // negative regulation of growth of symbiont in host (MGI:MGI:3839525|PMID:19139201 [IMP] MGI:MGI:3529594) /// 0032874 // positive regulation of stress-activated MAPK cascade (MGI:MGI:3775161|PMID:18261938 [IDA]) /// 0032496 // response to lipopolysaccharide (MGI:MGI:3528786|PMID:15692051 [IMP] MGI:MGI:3529594) /// 0006954 // inflammatory response (MGI:MGI:3689793|PMID:15967716 [TAS]) /// 0070374 // positive regulation of ERK1 and ERK2 cascade (MGI:MGI:5299952|PMID:22033934 [IMP] MGI:MGI:3529594) /// 0032496 // response to lipopolysaccharide (MGI:MGI:2679172|PMID:14560001 [IMP] MGI:MGI:2680581) /// 0032495 // response to muramyl dipeptide (MGI:MGI:4459044|GO_REF:0000033 [IBA] PANTHER:PTN000648064) /// 0045747 // positive regulation of Notch signaling pathway (MGI:MGI:4946442|PMID:21156799 [IDA]) /// 0032495 // response to muramyl dipeptide (MGI:MGI:2679172|PMID:14560001 [IMP] MGI:MGI:2680581) /// 1904417 // positive regulation of xenophagy (MGI:MGI:5299952|PMID:22033934 [IMP] MGI:MGI:3529594) /// 0002227 // innate immune response in mucosa (MGI:MGI:3528786|PMID:15692051 [IMP] MGI:MGI:3529594) /// 0032689 // negative regulation of interferon-gamma production (MGI:MGI:3050756|PMID:15220916 [IMP] MGI:MGI:2680581) /// 0071639 // positive regulation of monocyte chemotactic protein-1 production (MGI:MGI:5640951|PMID:16203728 [IMP]) /// 0002925 // positive regulation of humoral immune response mediated by circulating immunoglobulin (MGI:MGI:3528786|PMID:15692051 [IMP] MGI:MGI:3529594) /// 0032740 // positive regulation of interleukin-17 production (MGI:MGI:4834177|GO_REF:0000096 [ISO] UniProtKB:Q9HC29) /// 0032760 // positive regulation of tumor necrosis factor production (MGI:MGI:3775161|PMID:18261938 [IGI] MGI:MGI:1341839) /// 0071224 // cellular response to peptidoglycan (MGI:MGI:3686795|PMID:16949315 [IMP] MGI:MGI:2680581) /// 0032495 // response to muramyl dipeptide (MGI:MGI:4834177|GO_REF:0000096 [ISO] UniProtKB:Q9HC29) /// 0032757 // positive regulation of interleukin-8 production (MGI:MGI:4834177|GO_REF:0000096 [ISO] UniProtKB:Q9HC29) /// 0032760 // positive regulation of tumor necrosis factor production (MGI:MGI:3697751|PMID:17187069 [ISO] UniProtKB:Q9HC29) /// 0032755 // positive regulation of interleukin-6 production (MGI:MGI:3528786|PMID:15692051 [IMP] MGI:MGI:3529594) /// 0051770 // positive regulation of nitric-oxide synthase biosynthetic process (MGI:MGI:4946442|PMID:21156799 [IMP]) /// 0032735 // positive regulation of interleukin-12 production (MGI:MGI:3050756|PMID:15220916 [IDA]) /// 0032874 // positive regulation of stress-activated MAPK cascade (MGI:MGI:3697751|PMID:17187069 [ISO] UniProtKB:Q9HC29) /// 0046330 // positive regulation of JNK cascade (MGI:MGI:3775161|PMID:18261938 [IDA]) /// 0009595 // detection of biotic stimulus (MGI:MGI:3689793|PMID:15967716 [TAS]) /// 0051092 // positive regulation of NF-kappaB transcription factor activity (MGI:MGI:2154458|GO_REF:0000008 [ISO] UniProtKB:Q9HC29) /// 1901224 // positive regulation of NIK/NF-kappaB signaling (MGI:MGI:5299952|PMID:22033934 [IMP] MGI:MGI:3529594) /// 0002376 // immune system process (MGI:MGI:1354194|GO_REF:0000004 [IEA] UniProtKB-KW:KW-0391) /// 0050830 // defense response to Gram-positive bacterium (MGI:MGI:3775161|PMID:18261938 [IMP] MGI:MGI:3529594) /// 0071225 // cellular response to muramyl dipeptide (MGI:MGI:4834177|GO_REF:0000096 [ISO] UniProtKB:Q9HC29) /// 0032495 // response to muramyl dipeptide (MGI:MGI:3528786|PMID:15692051 [IMP] MGI:MGI:3529594) /// 0050830 // defense response to Gram-positive bacterium (MGI:MGI:3528786|PMID:15692051 [IMP] MGI:MGI:3529594) /// 0032695 // negative regulation of interleukin-12 production (MGI:MGI:3686795|PMID:16949315 [IMP] MGI:MGI:2680581) /// 0006963 // positive regulation of antibacterial peptide biosynthetic process (MGI:MGI:3775881|PMID:18167348 [IDA]) /// 0032735 // positive regulation of interleukin-12 production (MGI:MGI:2679172|PMID:14560001 [IMP] MGI:MGI:2680581) /// 0045089 // positive regulation of innate immune response (MGI:MGI:3528786|PMID:15692051 [IMP] MGI:MGI:3529594) /// 1900017 // positive regulation of cytokine production involved in inflammatory response (MGI:MGI:4834177|GO_REF:0000096 [ISO] UniProtKB:Q9HC29) /// 0034136 // negative regulation of toll-like receptor 2 signaling pathway (MGI:MGI:3050756|PMID:15220916 [IMP] MGI:MGI:2680581) /// 0035556 // intracellular signal transduction (MGI:MGI:4459044|GO_REF:0000033 [IBA] PANTHER:PTN000716087) /// 0043123 // positive regulation of I-kappaB kinase/NF-kappaB signaling (MGI:MGI:6201960|PMID:21873635 [IBA] PANTHER:PTN000648064) /// 0032695 // negative regulation of interleukin-12 production (MGI:MGI:3050756|PMID:15220916 [IDA]) /// 0032760 // positive regulation of tumor necrosis factor production (MGI:MGI:3775161|PMID:18261938 [IDA]) /// 0070374 // positive regulation of ERK1 and ERK2 cascade (MGI:MGI:4946442|PMID:21156799 [IDA]) /// 0006952 // defense response (MGI:MGI:3689793|PMID:15967716 [TAS]) /// 0006965 // positive regulation of biosynthetic process of antibacterial peptides active against Gram-positive bacteria (MGI:MGI:3528786|PMID:15692051 [IMP] MGI:MGI:3529594) /// 0032755 // positive regulation of interleukin-6 production (MGI:MGI:4834177|GO_REF:0000096 [ISO] UniProtKB:Q9HC29) /// 0032735 // positive regulation of interleukin-12 production (MGI:MGI:3050756|PMID:15220916 [IMP] MGI:MGI:2680581) /// 0050718 // positive regulation of interleukin-1 beta secretion (MGI:MGI:4834177|GO_REF:0000096 [ISO] UniProtKB:Q9HC29) /// 0035556 // intracellular signal transduction (MGI:MGI:4834177|GO_REF:0000096 [ISO] UniProtKB:Q9HC29) /// 0032720 // negative regulation of tumor necrosis factor production (MGI:MGI:3839525|PMID:19139201 [IMP] MGI:MGI:3529594) /// 0051353 // positive regulation of oxidoreductase activity (MGI:MGI:4946442|PMID:21156799 [IDA]) /// 0032760 // positive regulation of tumor necrosis factor production (MGI:MGI:3775161|PMID:18261938 [IMP] MGI:MGI:3529594) /// 0032701 // negative regulation of interleukin-18 production (MGI:MGI:3050756|PMID:15220916 [IMP] MGI:MGI:2680581) /// 0016045 // detection of bacterium (MGI:MGI:4834177|GO_REF:0000096 [ISO] UniProtKB:Q9HC29) /// 0070431 // nucleotide-binding oligomerization domain containing 2 signaling pathway (MGI:MGI:5562512|PMID:23892723 [IMP])	0005737 // cytoplasm (MGI:MGI:4834177|GO_REF:0000096 [ISO] UniProtKB:Q9HC29) /// 0009986 // cell surface (MGI:MGI:4834177|GO_REF:0000096 [ISO] UniProtKB:Q9HC29) /// 0032991 // macromolecular complex (MGI:MGI:4834177|GO_REF:0000096 [ISO] UniProtKB:Q9HC29) /// 0005829 // cytosol (MGI:MGI:4459044|GO_REF:0000033 [IBA] PANTHER:PTN000648064) /// 0005829 // cytosol (MGI:MGI:4834177|GO_REF:0000096 [ISO] UniProtKB:Q9HC29) /// 0005737 // cytoplasm (MGI:MGI:6201960|PMID:21873635 [IBA] PANTHER:PTN000716087) /// 0005856 // cytoskeleton (MGI:MGI:4834177|GO_REF:0000096 [ISO] UniProtKB:Q9HC29) /// 0005737 // cytoplasm (MGI:MGI:3689793|PMID:15967716 [TAS]) /// 0005737 // cytoplasm (MGI:MGI:4417868|GO_REF:0000096 [ISO] RGD:1306368) /// 0016323 // basolateral plasma membrane (MGI:MGI:4834177|GO_REF:0000096 [ISO] UniProtKB:Q9HC29) /// 0005829 // cytosol (MGI:MGI:6201960|PMID:21873635 [IBA] PANTHER:PTN000648064) /// 0005737 // cytoplasm (MGI:MGI:4459044|GO_REF:0000033 [IBA] PANTHER:PTN000716087) /// 0016020 // membrane (MGI:MGI:1354194|GO_REF:0000004 [IEA] UniProtKB-KW:KW-0472) /// 0005886 // plasma membrane (MGI:MGI:4834177|GO_REF:0000096 [ISO] UniProtKB:Q9HC29) /// 0031982 // vesicle (MGI:MGI:4834177|GO_REF:0000096 [ISO] UniProtKB:Q9HC29) /// 0005794 // Golgi apparatus (MGI:MGI:4834177|GO_REF:0000096 [ISO] UniProtKB:Q9HC29)	0005524 // ATP binding (MGI:MGI:1354194|GO_REF:0000004 [IEA] UniProtKB-KW:KW-0067) /// 0000166 // nucleotide binding (MGI:MGI:1354194|GO_REF:0000004 [IEA] UniProtKB-KW:KW-0547) /// 0019901 // protein kinase binding (MGI:MGI:4834177|GO_REF:0000096 [ISO] UniProtKB:Q9HC29) /// 0044877 // macromolecular complex binding (MGI:MGI:4834177|GO_REF:0000096 [ISO] UniProtKB:Q9HC29) /// 0051879 // Hsp90 protein binding (MGI:MGI:4834177|GO_REF:0000096 [ISO] UniProtKB:Q9HC29) /// 0019899 // enzyme binding (MGI:MGI:4834177|GO_REF:0000096 [ISO] UniProtKB:Q9HC29) /// 0032500 // muramyl dipeptide binding (MGI:MGI:4834177|GO_REF:0000096 [ISO] UniProtKB:Q9HC29) /// 0003779 // actin binding (MGI:MGI:4834177|GO_REF:0000096 [ISO] UniProtKB:Q9HC29) /// 0032500 // muramyl dipeptide binding (MGI:MGI:3775881|PMID:18167348 [IDA]) /// 0005515 // protein binding (MGI:MGI:4457946|PMID:20534456 [IPI] UniProtKB:Q3UZZ4) /// 0042834 // peptidoglycan binding (MGI:MGI:4834177|GO_REF:0000096 [ISO] UniProtKB:Q9HC29) /// 0005515 // protein binding (MGI:MGI:4943384|PMID:18511561 [IPI] UniProtKB:Q2LKU9) /// 0005515 // protein binding (MGI:MGI:3697751|PMID:17187069 [IPI] UniProtKB:Q6P065) /// 0042834 // peptidoglycan binding (MGI:MGI:3689793|PMID:15967716 [TAS]) /// 0032500 // muramyl dipeptide binding (MGI:MGI:4417868|GO_REF:0000096 [ISO] RGD:1306368) /// 0050700 // CARD domain binding (MGI:MGI:4834177|GO_REF:0000096 [ISO] UniProtKB:Q9HC29) /// 0016888 // endodeoxyribonuclease activity, producing 5'-phosphomonoesters (MGI:MGI:2152098|GO_REF:0000002 [IEA] InterPro:IPR018228) /// 0030544 // Hsp70 protein binding (MGI:MGI:4834177|GO_REF:0000096 [ISO] UniProtKB:Q9HC29)	nucleotide-binding oligomerization domain containing 2	Card15|F830032C23Rik|Nlrc2	protein	taxon:10090	20190210	UniProt			257	0.224697	0.209297	13.9494	96	0.0625184	0.0315164	11.0295	373	0.319688	0.407481	14.2811	313	0.218177	0.240195	13.2872	608	0.485513	1.77675	14.8515	777	0.293678	1.70017	8.30215	299	0.259524	0.770231	10.5295	583	0.361246	1.57637	10.5529	365	0.252222	0.880669	7.00598	561	0.392099	1.54729	10.4893	445	0.311858	0.664296	10.2825	48	0.0373591	0.0190314	7.15779	78	0.10779	0.0938661	16.2665	677	0.480955	1.12942	13.4167	530	0.45456	1.54061	13.7416	873	0.365222	2.37649	10.1319	683	0.535965	1.41671	15.9867	2457	0.727048	5.08298	20.5811
Cyld	8	88697028..88751945	ENSMUSG00000036712	1.11752	1.33068	0.412169	0.170545	0.550332	1	0.512347	-1.0156	-0.0223332	0.949186	0.999939	1	1.44003	1.67328	0.742677	0.0135039	0.0866359	1	Cyld	MGI	MGI:1921506	Cyld		0045087 // innate immune response (MGI:MGI:4834177|GO_REF:0000096 [ISO] UniProtKB:Q9NQC7) /// 2001238 // positive regulation of extrinsic apoptotic signaling pathway (MGI:MGI:6201960|PMID:21873635 [IBA] PANTHER:PTN000931069) /// 0007346 // regulation of mitotic cell cycle (MGI:MGI:6201960|PMID:21873635 [IBA] PANTHER:PTN000931069) /// 0070536 // protein K63-linked deubiquitination (MGI:MGI:4834177|GO_REF:0000096 [ISO] UniProtKB:Q9NQC7) /// 0007346 // regulation of mitotic cell cycle (MGI:MGI:4834177|GO_REF:0000096 [ISO] UniProtKB:Q9NQC7) /// 0043393 // regulation of protein binding (MGI:MGI:3656194|PMID:16501569 [IDA]) /// 1902017 // regulation of cilium assembly (MGI:MGI:5607344|PMID:25134987 [IMP]) /// 1903829 // positive regulation of cellular protein localization (MGI:MGI:3656194|PMID:16501569 [IDA]) /// 2001238 // positive regulation of extrinsic apoptotic signaling pathway (MGI:MGI:4834177|GO_REF:0000096 [ISO] UniProtKB:Q9NQC7) /// 0060544 // regulation of necroptotic process (MGI:MGI:5912943|PMID:28701375 [IDA]) /// 0046329 // negative regulation of JNK cascade (MGI:MGI:6162308|PMID:29291351 [IDA]) /// 0032088 // negative regulation of NF-kappaB transcription factor activity (MGI:MGI:6201960|PMID:21873635 [IBA] PANTHER:PTN000931069) /// 0032088 // negative regulation of NF-kappaB transcription factor activity (MGI:MGI:4459044|GO_REF:0000033 [IBA] PANTHER:PTN000931069) /// 0006508 // proteolysis (MGI:MGI:1354194|GO_REF:0000004 [IEA] UniProtKB-KW:KW-0645) /// 0046329 // negative regulation of JNK cascade (MGI:MGI:4834177|GO_REF:0000096 [ISO] UniProtKB:Q9NQC7) /// 0048872 // homeostasis of number of cells (MGI:MGI:3656194|PMID:16501569 [IMP] MGI:MGI:3664438) /// 0043369 // CD4-positive or CD8-positive, alpha-beta T cell lineage commitment (MGI:MGI:3656194|PMID:16501569 [IMP] MGI:MGI:3664438) /// 1903753 // negative regulation of p38MAPK cascade (MGI:MGI:6162308|PMID:29291351 [IDA]) /// 0050727 // regulation of inflammatory response (MGI:MGI:4834177|GO_REF:0000096 [ISO] UniProtKB:Q9NQC7) /// 1990108 // protein linear deubiquitination (MGI:MGI:5912943|PMID:28701375 [IDA]) /// 0070266 // necroptotic process (MGI:MGI:4459044|GO_REF:0000033 [IBA] PANTHER:PTN000931069) /// 0070266 // necroptotic process (MGI:MGI:6201960|PMID:21873635 [IBA] PANTHER:PTN000931069) /// 0016055 // Wnt signaling pathway (MGI:MGI:1354194|GO_REF:0000004 [IEA] UniProtKB-KW:KW-0879) /// 0070266 // necroptotic process (MGI:MGI:5306844|PMID:22037414 [IGI] MGI:MGI:1261423|MGI:MGI:104798|MGI:MGI:108212|MGI:MGI:2154952) /// 0002376 // immune system process (MGI:MGI:1354194|GO_REF:0000004 [IEA] UniProtKB-KW:KW-0391) /// 0045577 // regulation of B cell differentiation (MGI:MGI:3656194|PMID:16501569 [IMP] MGI:MGI:3664438) /// 1903753 // negative regulation of p38MAPK cascade (MGI:MGI:4834177|GO_REF:0000096 [ISO] UniProtKB:Q9NQC7) /// 2001238 // positive regulation of extrinsic apoptotic signaling pathway (MGI:MGI:4459044|GO_REF:0000033 [IBA] PANTHER:PTN000931069) /// 0016579 // protein deubiquitination (MGI:MGI:6162308|PMID:29291351 [IDA]) /// 1901026 // ripoptosome assembly involved in necroptotic process (MGI:MGI:5306844|PMID:22037414 [IMP]) /// 0045581 // negative regulation of T cell differentiation (MGI:MGI:5449492|PMID:23066153 [IDA]) /// 1901223 // negative regulation of NIK/NF-kappaB signaling (MGI:MGI:4834177|GO_REF:0000096 [ISO] UniProtKB:Q9NQC7) /// 0070536 // protein K63-linked deubiquitination (MGI:MGI:4459044|GO_REF:0000033 [IBA] PANTHER:PTN000931062) /// 0016579 // protein deubiquitination (MGI:MGI:5306844|PMID:22037414 [IMP]) /// 0090090 // negative regulation of canonical Wnt signaling pathway (MGI:MGI:4834177|GO_REF:0000096 [ISO] UniProtKB:Q9NQC7) /// 0007346 // regulation of mitotic cell cycle (MGI:MGI:4459044|GO_REF:0000033 [IBA] PANTHER:PTN000931069) /// 0060544 // regulation of necroptotic process (MGI:MGI:4834177|GO_REF:0000096 [ISO] UniProtKB:Q9NQC7) /// 0016579 // protein deubiquitination (MGI:MGI:4834177|GO_REF:0000096 [ISO] UniProtKB:Q9NQC7) /// 0050862 // positive regulation of T cell receptor signaling pathway (MGI:MGI:3656194|PMID:16501569 [IMP] MGI:MGI:3664438) /// 2001242 // regulation of intrinsic apoptotic signaling pathway (MGI:MGI:4834177|GO_REF:0000096 [ISO] UniProtKB:Q9NQC7) /// 1990108 // protein linear deubiquitination (MGI:MGI:4834177|GO_REF:0000096 [ISO] UniProtKB:Q9NQC7) /// 2001242 // regulation of intrinsic apoptotic signaling pathway (MGI:MGI:4459044|GO_REF:0000033 [IBA] PANTHER:PTN000931069) /// 0045582 // positive regulation of T cell differentiation (MGI:MGI:3656194|PMID:16501569 [IMP] MGI:MGI:3664438) /// 0070536 // protein K63-linked deubiquitination (MGI:MGI:6162308|PMID:29291351 [IDA]) /// 0050856 // regulation of T cell receptor signaling pathway (MGI:MGI:5760090|PMID:26811477 [ISO] UniprotKB:Q9NQC7) /// 0010803 // regulation of tumor necrosis factor-mediated signaling pathway (MGI:MGI:4834177|GO_REF:0000096 [ISO] UniProtKB:Q9NQC7) /// 0070507 // regulation of microtubule cytoskeleton organization (MGI:MGI:4834177|GO_REF:0000096 [ISO] UniProtKB:Q9NQC7) /// 0010803 // regulation of tumor necrosis factor-mediated signaling pathway (MGI:MGI:5912943|PMID:28701375 [IDA]) /// 0032088 // negative regulation of NF-kappaB transcription factor activity (MGI:MGI:4834177|GO_REF:0000096 [ISO] UniProtKB:Q9NQC7) /// 0070266 // necroptotic process (MGI:MGI:5315337|PMID:21052097 [IGI] MGI:MGI:104798) /// 0006511 // ubiquitin-dependent protein catabolic process (MGI:MGI:2152098|GO_REF:0000002 [IEA] InterPro:IPR018200) /// 0070536 // protein K63-linked deubiquitination (MGI:MGI:6201960|PMID:21873635 [IBA] PANTHER:PTN000931062) /// 2001242 // regulation of intrinsic apoptotic signaling pathway (MGI:MGI:6201960|PMID:21873635 [IBA] PANTHER:PTN000931069)	0030496 // midbody (MGI:MGI:4834177|GO_REF:0000096 [ISO] UniProtKB:Q9NQC7) /// 0005829 // cytosol (MGI:MGI:6201960|PMID:21873635 [IBA] PANTHER:PTN000216320) /// 0042995 // cell projection (MGI:MGI:1354194|GO_REF:0000004 [IEA] UniProtKB-KW:KW-0966) /// 0036064 // ciliary basal body (MGI:MGI:5607344|PMID:25134987 [IDA]) /// 0005881 // cytoplasmic microtubule (MGI:MGI:4834177|GO_REF:0000096 [ISO] UniProtKB:Q9NQC7) /// 0005813 // centrosome (MGI:MGI:4834177|GO_REF:0000096 [ISO] UniProtKB:Q9NQC7) /// 0097542 // ciliary tip (MGI:MGI:5607344|PMID:25134987 [IDA]) /// 0016020 // membrane (MGI:MGI:1354194|GO_REF:0000004 [IEA] UniProtKB-KW:KW-0472) /// 0031234 // extrinsic component of cytoplasmic side of plasma membrane (MGI:MGI:4834177|GO_REF:0000096 [ISO] UniProtKB:Q9NQC7) /// 0005829 // cytosol (MGI:MGI:4459044|GO_REF:0000033 [IBA] PANTHER:PTN000216320) /// 0005856 // cytoskeleton (MGI:MGI:1354194|GO_REF:0000004 [IEA] UniProtKB-KW:KW-0206) /// 0005829 // cytosol (MGI:MGI:4834177|GO_REF:0000096 [ISO] UniProtKB:Q9NQC7) /// 0005886 // plasma membrane (MGI:MGI:1354194|GO_REF:0000004 [IEA] UniProtKB-KW:KW-1003) /// 0005874 // microtubule (MGI:MGI:1354194|GO_REF:0000004 [IEA] UniProtKB-KW:KW-0493) /// 0005819 // spindle (MGI:MGI:4834177|GO_REF:0000096 [ISO] UniProtKB:Q9NQC7) /// 0005737 // cytoplasm (MGI:MGI:1354194|GO_REF:0000004 [IEA] UniProtKB-KW:KW-0963)	0005515 // protein binding (MGI:MGI:3656194|PMID:16501569 [IPI] UniProtKB:P06240) /// 0046872 // metal ion binding (MGI:MGI:1354194|GO_REF:0000004 [IEA] UniProtKB-KW:KW-0479) /// 0005515 // protein binding (MGI:MGI:4820954|PMID:19893491 [IPI] UniProtKB:Q9Z2V5) /// 0004843 // thiol-dependent ubiquitin-specific protease activity (MGI:MGI:5912943|PMID:28701375 [IDA]) /// 0005515 // protein binding (MGI:MGI:4820954|PMID:19893491 [IPI] UniProtKB:Q9Z2F6) /// 0070064 // proline-rich region binding (MGI:MGI:4834177|GO_REF:0000096 [ISO] UniProtKB:Q9NQC7) /// 0004843 // thiol-dependent ubiquitin-specific protease activity (MGI:MGI:4834177|GO_REF:0000096 [ISO] UniProtKB:Q9NQC7) /// 0005515 // protein binding (MGI:MGI:5300860|PMID:22057290 [IPI] UniProtKB:Q8C863) /// 0061578 // Lys63-specific deubiquitinase activity (MGI:MGI:6201960|PMID:21873635 [IBA] PANTHER:PTN000931069) /// 1990380 // Lys48-specific deubiquitinase activity (MGI:MGI:3656194|PMID:16501569 [IDA]) /// 0008270 // zinc ion binding (MGI:MGI:4834177|GO_REF:0000096 [ISO] UniProtKB:Q9NQC7) /// 0005515 // protein binding (MGI:MGI:3624874|PMID:16713561 [IPI] UniProtKB:Q9Z2F6) /// 0005515 // protein binding (MGI:MGI:4820954|PMID:19893491 [IPI] UniProtKB:P68369|UniProtKB:Q9Z2V5) /// 0036459 // thiol-dependent ubiquitinyl hydrolase activity (MGI:MGI:2152098|GO_REF:0000002 [IEA] InterPro:IPR001394|InterPro:IPR018200) /// 0004843 // thiol-dependent ubiquitin-specific protease activity (MGI:MGI:4459044|GO_REF:0000033 [IBA] PANTHER:PTN000931062) /// 0016787 // hydrolase activity (MGI:MGI:1354194|GO_REF:0000004 [IEA] UniProtKB-KW:KW-0378) /// 0061578 // Lys63-specific deubiquitinase activity (MGI:MGI:6162308|PMID:29291351 [IDA]) /// 0061578 // Lys63-specific deubiquitinase activity (MGI:MGI:3656194|PMID:16501569 [IDA]) /// 0036459 // thiol-dependent ubiquitinyl hydrolase activity (MGI:MGI:2152096|GO_REF:0000003 [IEA] EC:3.4.19.12) /// 0019901 // protein kinase binding (MGI:MGI:4834177|GO_REF:0000096 [ISO] UniProtKB:Q9NQC7) /// 0004843 // thiol-dependent ubiquitin-specific protease activity (MGI:MGI:6201960|PMID:21873635 [IBA] PANTHER:PTN000931062) /// 0008233 // peptidase activity (MGI:MGI:1354194|GO_REF:0000004 [IEA] UniProtKB-KW:KW-0645) /// 0061578 // Lys63-specific deubiquitinase activity (MGI:MGI:4459044|GO_REF:0000033 [IBA] PANTHER:PTN000931069) /// 0008234 // cysteine-type peptidase activity (MGI:MGI:1354194|GO_REF:0000004 [IEA] UniProtKB-KW:KW-0788) /// 0061578 // Lys63-specific deubiquitinase activity (MGI:MGI:4834177|GO_REF:0000096 [ISO] UniProtKB:Q9NQC7)	CYLD lysine 63 deubiquitinase	2010013M14Rik|2900009M21Rik|C130039D01Rik|CYLD1	protein	taxon:10090	20190210	UniProt			592	0.387924	0.361336	32.1325	195	0.095177	0.04798	22.4036	1000	0.64236	0.818765	38.2873	560	0.292559	0.322084	23.7727	1911	1.14372	4.18547	46.6795	4074	1.15407	6.68118	43.5302	828	0.538638	1.5986	29.1586	2654	1.23253	5.37838	48.0402	2874	1.48846	5.19718	55.1649	2241	1.17391	4.63246	41.9012	1809	0.95016	2.02396	41.8001	167	0.0974165	0.0496258	24.9032	141	0.146038	0.127173	29.4048	2401	1.27841	3.00205	47.5827	1380	0.887064	3.00646	35.7801	6937	2.17508	14.1532	80.5097	1623	0.954541	2.52314	37.989	8590	1.90507	13.3189	71.9544
Gm45504	8	complement(88860968..88863074)	ENSMUSG00000109778	0	#N/A	#N/A	#N/A	#N/A	#N/A	0	#N/A	#N/A	#N/A	#N/A	#N/A	0	#N/A	#N/A	#N/A	#N/A	#N/A																	0	0	0	0	0	0	0	0	0	0	0	0	0	0	0	0	0	0	0	0	0	0	0	0	0	0	0	0	0	0	0	0	0	0	0	0	0	0	0	0	0	0	0	0	0	0	0	0	0	0	0	0	0	0	0	0	0	0	0	0	0	0	0	0	0	0	0	0	0	0	0	0
Mir8110	8	89024735..89024831	ENSMUSG00000099078	0	#N/A	#N/A	#N/A	#N/A	#N/A	0	#N/A	#N/A	#N/A	#N/A	#N/A	0	#N/A	#N/A	#N/A	#N/A	#N/A																	0	0	0	0	0	0	0	0	0	0	0	0	0	0	0	0	0	0	0	0	0	0	0	0	0	0	0	0	0	0	0	0	0	0	0	0	0	0	0	0	0	0	0	0	0	0	0	0	0	0	0	0	0	0	0	0	0	0	0	0	0	0	0	0	0	0	0	0	0	0	0	0
Sall1	8	complement(89027235..89044162)	ENSMUSG00000031665	0.0227043	1.24672	0.318142	0.714766	0.905648	1	0.00879813	-2.38454	-1.25371	0.319464	0.999939	1	0.019273	-1.0122	-0.0174935	0.983999	0.993081	1	Sall1	MGI	MGI:1889585	Sall1		0000122 // negative regulation of transcription from RNA polymerase II promoter (MGI:MGI:4834177|GO_REF:0000096 [ISO] UniProtKB:Q9NSC2) /// 0031129 // inductive cell-cell signaling (MGI:MGI:2149437|PMID:11688560 [IMP] MGI:MGI:2388379) /// 2000177 // regulation of neural precursor cell proliferation (MGI:MGI:4420747|PMID:18024993 [IMP] MGI:MGI:2388379) /// 2000381 // negative regulation of mesoderm development (MGI:MGI:4946171|PMID:21062744 [IMP]) /// 0042473 // outer ear morphogenesis (MGI:MGI:4834177|GO_REF:0000096 [ISO] UniProtKB:Q9NSC2) /// 0035136 // forelimb morphogenesis (MGI:MGI:3829797|PMID:19168674 [IGI] MGI:MGI:109295) /// 0001843 // neural tube closure (MGI:MGI:3698636|PMID:16790473 [IGI] MGI:MGI:2139360) /// 0021772 // olfactory bulb development (MGI:MGI:4420747|PMID:18024993 [IMP] MGI:MGI:2388379) /// 0045944 // positive regulation of transcription from RNA polymerase II promoter (MGI:MGI:4454194|PMID:20439720 [IDA]) /// 0045944 // positive regulation of transcription from RNA polymerase II promoter (MGI:MGI:4454194|PMID:20439720 [IMP] MGI:MGI:2388379) /// 2000384 // negative regulation of ectoderm development (MGI:MGI:4946171|PMID:21062744 [IMP]) /// 0000122 // negative regulation of transcription from RNA polymerase II promoter (MGI:MGI:3829797|PMID:19168674 [IDA]) /// 0007507 // heart development (MGI:MGI:4834177|GO_REF:0000096 [ISO] UniProtKB:Q9NSC2) /// 0000122 // negative regulation of transcription from RNA polymerase II promoter (MGI:MGI:2178733|PMID:11836251 [IDA]) /// 0000122 // negative regulation of transcription from RNA polymerase II promoter (MGI:MGI:4461128|PMID:18470945 [IMP]) /// 0006355 // regulation of transcription, DNA-templated (MGI:MGI:4459044|GO_REF:0000033 [IBA] PANTHER:PTN000579342) /// 0060173 // limb development (MGI:MGI:4834177|GO_REF:0000096 [ISO] UniProtKB:Q9NSC2) /// 0045892 // negative regulation of transcription, DNA-templated (MGI:MGI:4834177|GO_REF:0000096 [ISO] UniProtKB:Q9NSC2) /// 0045892 // negative regulation of transcription, DNA-templated (MGI:MGI:4461128|PMID:18470945 [IMP]) /// 0006355 // regulation of transcription, DNA-templated (MGI:MGI:6201960|PMID:21873635 [IBA] PANTHER:PTN000579342) /// 0021889 // olfactory bulb interneuron differentiation (MGI:MGI:4420747|PMID:18024993 [IMP]) /// 0048566 // embryonic digestive tract development (MGI:MGI:4834177|GO_REF:0000096 [ISO] UniProtKB:Q9NSC2) /// 0001657 // ureteric bud development (MGI:MGI:2149437|PMID:11688560 [IMP] MGI:MGI:2388379) /// 0003340 // negative regulation of mesenchymal to epithelial transition involved in metanephros morphogenesis (MGI:MGI:5563280|PMID:24550112 [IMP] MGI:MGI:3603818) /// 0045944 // positive regulation of transcription from RNA polymerase II promoter (MGI:MGI:4834177|GO_REF:0000096 [ISO] UniProtKB:Q9NSC2) /// 0061034 // olfactory bulb mitral cell layer development (MGI:MGI:4834177|GO_REF:0000096 [ISO] UniProtKB:Q9NSC2) /// 0072073 // kidney epithelium development (MGI:MGI:3665498|PMID:16839447 [IMP]) /// 0090190 // positive regulation of branching involved in ureteric bud morphogenesis (MGI:MGI:5563280|PMID:24550112 [IMP] MGI:MGI:3603818) /// 0042733 // embryonic digit morphogenesis (MGI:MGI:4834177|GO_REF:0000096 [ISO] UniProtKB:Q9NSC2) /// 0045892 // negative regulation of transcription, DNA-templated (MGI:MGI:4430815|PMID:16707490 [IDA]) /// 0001658 // branching involved in ureteric bud morphogenesis (MGI:MGI:2447943|PMID:12482961 [IMP]) /// 0001822 // kidney development (MGI:MGI:4834177|GO_REF:0000096 [ISO] UniProtKB:Q9NSC2) /// 0000122 // negative regulation of transcription from RNA polymerase II promoter (MGI:MGI:3829797|PMID:19168674 [IGI] MGI:MGI:96205) /// 0030177 // positive regulation of Wnt signaling pathway (MGI:MGI:4834177|GO_REF:0000096 [ISO] UniProtKB:Q9NSC2) /// 0045879 // negative regulation of smoothened signaling pathway (MGI:MGI:3829797|PMID:19168674 [IGI] MGI:MGI:109295) /// 0000122 // negative regulation of transcription from RNA polymerase II promoter (MGI:MGI:4430815|PMID:16707490 [IDA]) /// 0045666 // positive regulation of neuron differentiation (MGI:MGI:4420747|PMID:18024993 [IMP] MGI:MGI:2388379) /// 0072092 // ureteric bud invasion (MGI:MGI:2149437|PMID:11688560 [IMP]) /// 0072092 // ureteric bud invasion (MGI:MGI:3665498|PMID:16839447 [IMP] MGI:MGI:2388379) /// 0003281 // ventricular septum development (MGI:MGI:4461128|PMID:18470945 [IMP]) /// 0035137 // hindlimb morphogenesis (MGI:MGI:3829797|PMID:19168674 [IGI] MGI:MGI:109295) /// 0045893 // positive regulation of transcription, DNA-templated (MGI:MGI:4834177|GO_REF:0000096 [ISO] UniProtKB:Q9NSC2) /// 0021553 // olfactory nerve development (MGI:MGI:4420747|PMID:18024993 [IMP] MGI:MGI:2388379) /// 0003337 // mesenchymal to epithelial transition involved in metanephros morphogenesis (MGI:MGI:2149437|PMID:11688560 [IMP]) /// 0072309 // mesenchymal stem cell maintenance involved in metanephric nephron morphogenesis (MGI:MGI:5563280|PMID:24550112 [IMP] MGI:MGI:3603818) /// 0003281 // ventricular septum development (MGI:MGI:3698636|PMID:16790473 [IGI] MGI:MGI:2139360) /// 0021915 // neural tube development (MGI:MGI:3826724|PMID:18818376 [IGI] MGI:MGI:2139360) /// 0042733 // embryonic digit morphogenesis (MGI:MGI:4461128|PMID:18470945 [IMP])	0005634 // nucleus (MGI:MGI:6201960|PMID:21873635 [IBA] PANTHER:PTN000579342) /// 0005634 // nucleus (MGI:MGI:4834177|GO_REF:0000096 [ISO] UniProtKB:Q9NSC2) /// 0000792 // heterochromatin (MGI:MGI:4834177|GO_REF:0000096 [ISO] UniProtKB:Q9NSC2) /// 0005634 // nucleus (MGI:MGI:4946171|PMID:21062744 [IC] GO:0001158) /// 0005634 // nucleus (MGI:MGI:3798379|PMID:18260139 [IDA]) /// 0005634 // nucleus (MGI:MGI:4459044|GO_REF:0000033 [IBA] PANTHER:PTN000579342) /// 0010369 // chromocenter (MGI:MGI:4834177|GO_REF:0000096 [ISO] UniProtKB:Q9NSC2) /// 0005634 // nucleus (MGI:MGI:2149437|PMID:11688560 [IDA]) /// 0016581 // NuRD complex (MGI:MGI:2178733|PMID:11836251 [IDA]) /// 0000792 // heterochromatin (MGI:MGI:3718183|PMID:17295837 [IDA]) /// 0005737 // cytoplasm (MGI:MGI:4834177|GO_REF:0000096 [ISO] UniProtKB:Q9NSC2) /// 0005634 // nucleus (MGI:MGI:2178733|PMID:11836251 [IDA])	0000978 // RNA polymerase II core promoter proximal region sequence-specific DNA binding (MGI:MGI:3829797|PMID:19168674 [IDA]) /// 0000981 // RNA polymerase II transcription factor activity, sequence-specific DNA binding (MGI:MGI:4946171|PMID:21062744 [IDA]) /// 0001085 // RNA polymerase II transcription factor binding (MGI:MGI:4946171|PMID:21062744 [IPI] UniProtKB:P48432|UniProtKB:Q80Z64) /// 0044877 // macromolecular complex binding (MGI:MGI:4430815|PMID:16707490 [IPI] ComplexPortal:CPX-953) /// 0008013 // beta-catenin binding (MGI:MGI:4834177|GO_REF:0000096 [ISO] UniProtKB:Q9NSC2) /// 0046872 // metal ion binding (MGI:MGI:1354194|GO_REF:0000004 [IEA] UniProtKB-KW:KW-0479) /// 0003676 // nucleic acid binding (MGI:MGI:2152098|GO_REF:0000002 [IEA] InterPro:IPR013087) /// 0001158 // enhancer sequence-specific DNA binding (MGI:MGI:4946171|PMID:21062744 [IDA]) /// 0005515 // protein binding (MGI:MGI:2178733|PMID:11836251 [IPI] UniProtKB:O09106|UniProtKB:P70288|UniProtKB:Q60973|UniProtKB:Q8K4B0|UniProtKB:Q9R190) /// 0003677 // DNA binding (MGI:MGI:3829797|PMID:19168674 [IDA]) /// 0003682 // chromatin binding (MGI:MGI:4454194|PMID:20439720 [IDA]) /// 0001227 // transcriptional repressor activity, RNA polymerase II transcription regulatory region sequence-specific binding (MGI:MGI:3829797|PMID:19168674 [IDA])	spalt like transcription factor 1	Msal-3	protein	taxon:10090	20100113	UniProt			1	0.00212586	0.00198015	0.0542779	3	0.00475037	0.00239473	0.344671	7	0.0145876	0.0185937	0.268011	11	0.0186435	0.020525	0.466963	2	0.00388326	0.0142109	0.0488535	65	0.0597357	0.345824	0.694517	7	0.0147732	0.0438447	0.24651	9	0.0135596	0.05917	0.16291	2	0.00336038	0.0117333	0.0383889	13	0.0220926	0.0871811	0.243068	4	0.00681596	0.0145188	0.092427	1	0.00189245	0.000964051	0.149121	0	0	0	0	12	0.0207285	0.0486762	0.237814	14	0.0291953	0.0989496	0.362987	9	0.00915492	0.0595709	0.104453	12	0.0228964	0.0605219	0.28088	20	0.0143899	0.100603	0.167531
Gm26331	8	complement(89589435..89589541)	ENSMUSG00000064758	0	#N/A	#N/A	#N/A	#N/A	#N/A	0	#N/A	#N/A	#N/A	#N/A	#N/A	0	#N/A	#N/A	#N/A	#N/A	#N/A																	0	0	0	0	0	0	0	0	0	0	0	0	0	0	0	0	0	0	0	0	0	0	0	0	0	0	0	0	0	0	0	0	0	0	0	0	0	0	0	0	0	0	0	0	0	0	0	0	0	0	0	0	0	0	0	0	0	0	0	0	0	0	0	0	0	0	0	0	0	0	0	0
Gm24212	8	complement(89667173..89667304)	ENSMUSG00000088883	0	#N/A	#N/A	#N/A	#N/A	#N/A	0	#N/A	#N/A	#N/A	#N/A	#N/A	0	#N/A	#N/A	#N/A	#N/A	#N/A																	0	0	0	0	0	0	0	0	0	0	0	0	0	0	0	0	0	0	0	0	0	0	0	0	0	0	0	0	0	0	0	0	0	0	0	0	0	0	0	0	0	0	0	0	0	0	0	0	0	0	0	0	0	0	0	0	0	0	0	0	0	0	0	0	0	0	0	0	0	0	0	0
Tox3	8	complement(90247040..90348343)	ENSMUSG00000043668	0.436325	-1.02001	-0.0285864	0.930201	0.978565	1	0.260162	1.2318	0.300773	0.427464	0.999939	1	0.260162	-1.96989	-0.978117	0.00274985	0.0283029	1	Tox3	MGI	MGI:3039593	Tox3		0019722 // calcium-mediated signaling (MGI:MGI:4417868|GO_REF:0000096 [ISO] RGD:1311529) /// 0006915 // apoptotic process (MGI:MGI:1354194|GO_REF:0000004 [IEA] UniProtKB-KW:KW-0053) /// 0043524 // negative regulation of neuron apoptotic process (MGI:MGI:4834177|GO_REF:0000096 [ISO] UniProtKB:O15405) /// 0045893 // positive regulation of transcription, DNA-templated (MGI:MGI:4417868|GO_REF:0000096 [ISO] RGD:1311529) /// 0042981 // regulation of apoptotic process (MGI:MGI:4834177|GO_REF:0000096 [ISO] UniProtKB:O15405) /// 0045893 // positive regulation of transcription, DNA-templated (MGI:MGI:4834177|GO_REF:0000096 [ISO] UniProtKB:O15405)	0005634 // nucleus (MGI:MGI:1354194|GO_REF:0000004 [IEA] UniProtKB-KW:KW-0539)	0034056 // estrogen response element binding (MGI:MGI:4834177|GO_REF:0000096 [ISO] UniProtKB:O15405) /// 0051219 // phosphoprotein binding (MGI:MGI:4834177|GO_REF:0000096 [ISO] UniProtKB:O15405) /// 0003677 // DNA binding (MGI:MGI:1354194|GO_REF:0000004 [IEA] UniProtKB-KW:KW-0238) /// 0003682 // chromatin binding (MGI:MGI:4834177|GO_REF:0000096 [ISO] UniProtKB:O15405) /// 0042803 // protein homodimerization activity (MGI:MGI:4834177|GO_REF:0000096 [ISO] UniProtKB:O15405)	TOX high mobility group box family member 3	500-9|CAGF9|Tnrc9	protein	taxon:10090	20190210	UniProt			549	0.195023	0.181656	29.7986	167	0.0441878	0.0222756	19.1867	963	0.335346	0.427438	36.8706	752	0.212976	0.23447	31.9233	1582	0.513278	1.87836	38.6431	2989	0.459014	2.65734	31.9371	270	0.0952178	0.282594	9.50825	2242	0.564441	2.46305	40.5826	2200	0.617676	2.15671	42.2278	1568	0.445275	1.75713	29.3177	2079	0.591971	1.26097	48.039	176	0.0556566	0.0283525	26.2452	198	0.111173	0.0968117	41.2918	668	0.192815	0.452783	13.2383	484	0.168659	0.571624	12.549	1636	0.278083	1.80948	18.9872	574	0.183011	0.483752	13.4354	2542	0.30562	2.13667	21.2931
Gm45639	8	complement(90669805..90674958)	ENSMUSG00000109672	0.00455638	1.47508	0.560794	0.726863	0.910059	1	0.00139645	-2.599	-1.37796	0.669487	#N/A	1	0.00349783	1.3871	0.472076	0.767396	0.88324	1																	1	0.00698225	0.00650369	0.0542779	0	0	0	0	0	0	0	0	0	0	0	0	0	0	0	0	2	0.00603687	0.0349488	0.0213698	0	0	0	0	0	0	0	0	0	0	0	0	3	0.016745	0.0660787	0.0560926	0	0	0	0	0	0	0	0	0	0	0	0	1	0.00567345	0.0133228	0.0198179	0	0	0	0	0	0	0	0	0	0	0	0	5	0.0118157	0.0826065	0.0418826
Gm45638	8	complement(90685186..90688063)	ENSMUSG00000109726	0.00416136	2.87706	1.5246	0.498957	#N/A	1	0	1.1184	0.161437	0.963716	#N/A	1	0.00660325	3.7937	1.9236	0.384099	0.635654	1																	0	0	0	0	0	0	0	0	0	0	0	0	0	0	0	0	0	0	0	0	2	0.010811	0.0625873	0.0213698	0	0	0	0	0	0	0	0	0	0	0	0	1	0.0099958	0.0394452	0.0186975	0	0	0	0	0	0	0	0	0	0	0	0	2	0.0203203	0.0477177	0.0396357	0	0	0	0	0	0	0	0	0	0	0	0	3	0.0126959	0.0887603	0.0251296
Gm35850	8	complement(90709458..90740775)	ENSMUSG00000109870	0.00468034	7.49795	2.9065	0.0531519	0.34138	1	0.000171178	-2.7305	-1.44916	0.652981	0.999939	1	0.00760566	12.0749	3.59394	0.0159621	0.0969957	1																	0	0	0	0	1	0.000855891	0.000431466	0.11489	0	0	0	0	0	0	0	0	0	0	0	0	2	0.000993487	0.00575153	0.0213698	6	0.00684445	0.0203134	0.211295	0	0	0	0	5	0.00454089	0.0158552	0.0959724	12	0.0110229	0.0434982	0.22437	0	0	0	0	0	0	0	0	0	0	0	0	6	0.00560207	0.0131552	0.118907	7	0.00789032	0.0267421	0.181493	6	0.00329894	0.0214662	0.069635	4	0.00412531	0.0109044	0.0936265	44	0.0171116	0.119632	0.368567
Gm35963	8	complement(90759463..90762596)	ENSMUSG00000110212	0	-1.91459	-0.937033	0.738229	0.910059	1	0	1.13439	0.181918	0.959595	#N/A	1	0.0150926	8.04243	3.00763	0.174533	0.42052	1																	0	0	0	0	0	0	0	0	0	0	0	0	0	0	0	0	0	0	0	0	0	0	0	0	0	0	0	0	0	0	0	0	0	0	0	0	0	0	0	0	0	0	0	0	0	0	0	0	0	0	0	0	5	0.0466512	0.10955	0.0990893	0	0	0	0	1	0.00549438	0.0357518	0.0116058	0	0	0	0	6	0.0233177	0.16302	0.0502592
Gm44382	8	complement(90790826..90790947)	ENSMUSG00000105321	0	#N/A	#N/A	#N/A	#N/A	#N/A	0	#N/A	#N/A	#N/A	#N/A	#N/A	0	#N/A	#N/A	#N/A	#N/A	#N/A																	0	0	0	0	0	0	0	0	0	0	0	0	0	0	0	0	0	0	0	0	0	0	0	0	0	0	0	0	0	0	0	0	0	0	0	0	0	0	0	0	0	0	0	0	0	0	0	0	0	0	0	0	0	0	0	0	0	0	0	0	0	0	0	0	0	0	0	0	0	0	0	0
Gm19935	8	complement(90816145..90817393)	ENSMUSG00000110332	11.1961	1.68602	0.753624	0.125757	0.49109	1	4.24636	-1.20601	-0.270244	0.641168	0.999939	1	17.1057	2.23222	1.15848	0.018534	0.107239	1																	128	3.68797	3.4352	6.94757	26	0.557986	0.281288	2.98715	126	3.55878	4.53609	4.8242	305	7.00612	7.71317	12.9476	244	6.42096	23.4977	5.96013	786	9.79008	56.6771	8.39831	871	24.9136	73.9402	30.6729	375	7.65735	33.4144	6.7879	237	5.39698	18.8444	4.54909	357	8.2227	32.4482	6.67502	236	5.45033	11.6099	5.4532	18	0.46168	0.235188	2.68417	42	1.91271	1.66562	8.75887	947	22.1707	52.0629	18.7675	751	21.226	71.9398	19.4716	699	9.63679	62.7064	8.11248	1039	26.8685	71.0216	24.3195	577	5.62661	39.3371	4.83325
Chd9	8	90828352..91054516	ENSMUSG00000056608	3.94458	1.26112	0.334704	0.331327	0.70006	1	1.40281	-1.65183	-0.724066	0.0689784	0.999939	1	5.32707	1.61628	0.692673	0.0443838	0.187468	1	Chd9	MGI	MGI:1924001	Chd9		0006325 // chromatin organization (MGI:MGI:1354194|GO_REF:0000004 [IEA] UniProtKB-KW:KW-0156) /// 0008150 // biological_process (MGI:MGI:2156816|GO_REF:0000015 [ND])	0005634 // nucleus (MGI:MGI:1354194|GO_REF:0000004 [IEA] UniProtKB-KW:KW-0539) /// 0005737 // cytoplasm (MGI:MGI:1354194|GO_REF:0000004 [IEA] UniProtKB-KW:KW-0963)	0005524 // ATP binding (MGI:MGI:1354194|GO_REF:0000004 [IEA] UniProtKB-KW:KW-0067) /// 0003677 // DNA binding (MGI:MGI:1354194|GO_REF:0000004 [IEA] UniProtKB-KW:KW-0238) /// 0016787 // hydrolase activity (MGI:MGI:1354194|GO_REF:0000004 [IEA] UniProtKB-KW:KW-0378) /// 0005524 // ATP binding (MGI:MGI:2152098|GO_REF:0000002 [IEA] InterPro:IPR000330) /// 0004386 // helicase activity (MGI:MGI:1354194|GO_REF:0000004 [IEA] UniProtKB-KW:KW-0347) /// 0000166 // nucleotide binding (MGI:MGI:1354194|GO_REF:0000004 [IEA] UniProtKB-KW:KW-0547) /// 0016817 // hydrolase activity, acting on acid anhydrides (MGI:MGI:2152098|GO_REF:0000002 [IEA] InterPro:IPR006576)	chromodomain helicase DNA binding protein 9	1810014J18Rik|9030205D12Rik|A330063D19Rik|AD013	protein	taxon:10090	20190210	UniProt			7998	1.27261	1.18539	434.115	9218	1.09251	0.550746	1059.06	9250	1.44281	1.83904	354.157	10595	1.34405	1.47969	449.771	12813	1.86208	6.81433	312.98	79845	5.49223	31.7958	853.134	23779	3.75621	11.1479	837.395	31143	3.51192	15.325	563.721	18153	2.2829	7.9711	348.437	36790	4.67964	18.4667	687.882	11406	1.45472	3.09874	263.556	2556	0.362048	0.184434	381.153	1454	0.365679	0.318441	303.224	49890	6.4503	15.1471	988.713	35614	5.55886	18.8403	923.386	60508	4.60686	29.9767	702.246	37284	5.32461	14.0745	872.693	87177	4.69472	32.822	730.24
Gm45641	8	complement(90848034..90849846)	ENSMUSG00000110166	0	-1.90246	-0.927865	0.726314	#N/A	1	0.0104578	5.16908	2.36991	0.314644	#N/A	1	0	-1.9701	-0.978267	0.703742	#N/A	1																	0	0	0	0	0	0	0	0	0	0	0	0	0	0	0	0	0	0	0	0	0	0	0	0	0	0	0	0	0	0	0	0	0	0	0	0	0	0	0	0	0	0	0	0	0	0	0	0	1	0.0313735	0.0273207	0.208545	0	0	0	0	0	0	0	0	0	0	0	0	0	0	0	0	0	0	0	0
Gm45640	8	90876581..90878476	ENSMUSG00000109812	0.174606	-2.57426	-1.36416	0.289047	0.665984	1	0.241995	2.49564	1.31941	0.373949	0.999939	1	0.174606	-158.334	-7.30682	0.000502569	0.00821798	1																	0	0	0	0	0	0	0	0	24	0.446546	0.569176	0.918894	11	0.166454	0.183253	0.466963	15	0.260031	0.951592	0.366401	0	0	0	0	0	0	0	0	0	0	0	0	36	0.540044	1.88564	0.691001	0	0	0	0	28	0.425983	0.907396	0.646989	0	0	0	0	10	0.300001	0.261247	2.08545	0	0	0	0	0	0	0	0	0	0	0	0	0	0	0	0	0	0	0	0
Gm45643	8	90893155..90894638	ENSMUSG00000109863	0	#N/A	#N/A	#N/A	#N/A	#N/A	0	#N/A	#N/A	#N/A	#N/A	#N/A	0	#N/A	#N/A	#N/A	#N/A	#N/A																	0	0	0	0	0	0	0	0	0	0	0	0	0	0	0	0	0	0	0	0	0	0	0	0	0	0	0	0	0	0	0	0	0	0	0	0	0	0	0	0	0	0	0	0	0	0	0	0	0	0	0	0	0	0	0	0	0	0	0	0	0	0	0	0	0	0	0	0	0	0	0	0
Gm6658	8	complement(90906532..90908416)	ENSMUSG00000074171	0	#N/A	#N/A	#N/A	#N/A	#N/A	0	#N/A	#N/A	#N/A	#N/A	#N/A	0	#N/A	#N/A	#N/A	#N/A	#N/A	Gm6658	MGI	MGI:3645470	Gm6658		0008150 // biological_process (MGI:MGI:2156816|GO_REF:0000015 [ND])	0005575 // cellular_component (MGI:MGI:2156816|GO_REF:0000015 [ND])	0003674 // molecular_function (MGI:MGI:2156816|GO_REF:0000015 [ND])	predicted gene 6658		protein	taxon:10090	20100209	MGI			0	0	0	0	0	0	0	0	0	0	0	0	0	0	0	0	0	0	0	0	0	0	0	0	0	0	0	0	0	0	0	0	0	0	0	0	0	0	0	0	0	0	0	0	0	0	0	0	0	0	0	0	0	0	0	0	0	0	0	0	0	0	0	0	0	0	0	0	0	0	0	0
Gm45363	8	91055264..91056557	ENSMUSG00000110377	0.487256	1.46203	0.547971	0.508784	0.810383	1	0.191744	-1.46451	-0.550418	0.617087	0.999939	1	0.472946	1.44531	0.531383	0.521035	0.741203	1																	12	0.333723	0.31085	0.651335	0	0	0	0	10	0.272621	0.347488	0.382873	1	0.022172	0.0244096	0.0424512	13	0.330204	1.20839	0.317548	13	0.156292	0.904808	0.138903	5	0.138044	0.409695	0.176079	20	0.39419	1.72013	0.362021	34	0.747325	2.6094	0.652612	45	1.00043	3.94787	0.841389	15	0.334372	0.712253	0.346601	0	0	0	0	0	0	0	0	10	0.225973	0.530648	0.198179	8	0.218246	0.739686	0.207421	62	0.82504	5.36852	0.719562	19	0.474253	1.25359	0.444726	66	0.621216	4.34308	0.552851
Gm22428	8	complement(91061265..91061396)	ENSMUSG00000089179	0	#N/A	#N/A	#N/A	#N/A	#N/A	0	#N/A	#N/A	#N/A	#N/A	#N/A	0	#N/A	#N/A	#N/A	#N/A	#N/A																	0	0	0	0	0	0	0	0	0	0	0	0	0	0	0	0	0	0	0	0	0	0	0	0	0	0	0	0	0	0	0	0	0	0	0	0	0	0	0	0	0	0	0	0	0	0	0	0	0	0	0	0	0	0	0	0	0	0	0	0	0	0	0	0	0	0	0	0	0	0	0	0
Rbl2	8	91070057..91123844	ENSMUSG00000031666	1.44572	1.0225	0.032107	0.911795	0.972076	1	0.706508	-1.13763	-0.186026	0.580767	0.999939	1	1.55543	1.04913	0.0691948	0.811287	0.908171	1	Rbl2	MGI	MGI:105085	Rbl2		0006357 // regulation of transcription from RNA polymerase II promoter (MGI:MGI:2152098|GO_REF:0000002 [IEA] InterPro:IPR028309) /// 0051302 // regulation of cell division (MGI:MGI:2152098|GO_REF:0000002 [IEA] InterPro:IPR028308) /// 0006325 // chromatin organization (MGI:MGI:1354194|GO_REF:0000004 [IEA] UniProtKB-KW:KW-0156) /// 2000134 // negative regulation of G1/S transition of mitotic cell cycle (MGI:MGI:4459044|GO_REF:0000033 [IBA] PANTHER:PTN000348425) /// 0007049 // cell cycle (MGI:MGI:1354194|GO_REF:0000004 [IEA] UniProtKB-KW:KW-0131) /// 0010629 // negative regulation of gene expression (MGI:MGI:5607667|PMID:25100735 [ISO] UniProtKB:Q08999) /// 0043550 // regulation of lipid kinase activity (MGI:MGI:4834177|GO_REF:0000096 [ISO] UniProtKB:Q08999) /// 0030154 // cell differentiation (MGI:MGI:6201960|PMID:21873635 [IBA] PANTHER:PTN000348425) /// 2000134 // negative regulation of G1/S transition of mitotic cell cycle (MGI:MGI:6201960|PMID:21873635 [IBA] PANTHER:PTN000348425) /// 0051726 // regulation of cell cycle (MGI:MGI:2152098|GO_REF:0000002 [IEA] InterPro:IPR002720|InterPro:IPR002719|InterPro:IPR028309) /// 0007346 // regulation of mitotic cell cycle (MGI:MGI:6201960|PMID:21873635 [IBA] PANTHER:PTN000348425) /// 0007346 // regulation of mitotic cell cycle (MGI:MGI:4459044|GO_REF:0000033 [IBA] PANTHER:PTN000348425) /// 0030154 // cell differentiation (MGI:MGI:4459044|GO_REF:0000033 [IBA] PANTHER:PTN000348425)	0005634 // nucleus (MGI:MGI:6201960|PMID:21873635 [IBA] PANTHER:PTN000348425) /// 0005667 // transcription factor complex (MGI:MGI:1333653|PMID:10082561 [IDA]) /// 0000785 // chromatin (MGI:MGI:4417868|GO_REF:0000096 [ISO] RGD:3541) /// 0005634 // nucleus (MGI:MGI:4459044|GO_REF:0000033 [IBA] PANTHER:PTN000348425) /// 0000785 // chromatin (MGI:MGI:4459044|GO_REF:0000033 [IBA] PANTHER:PTN000348425) /// 0005730 // nucleolus (MGI:MGI:4834177|GO_REF:0000096 [ISO] UniProtKB:Q08999) /// 0005634 // nucleus (MGI:MGI:3623720|PMID:16513252 [IDA]) /// 0005667 // transcription factor complex (MGI:MGI:6201960|PMID:21873635 [IBA] PANTHER:PTN000348425) /// 0005667 // transcription factor complex (MGI:MGI:4459044|GO_REF:0000033 [IBA] PANTHER:PTN000348425) /// 0005634 // nucleus (MGI:MGI:4834177|GO_REF:0000096 [ISO] UniProtKB:Q08999) /// 0005634 // nucleus (MGI:MGI:1333653|PMID:10082561 [IDA]) /// 0005829 // cytosol (MGI:MGI:4834177|GO_REF:0000096 [ISO] UniProtKB:Q08999) /// 0000785 // chromatin (MGI:MGI:6201960|PMID:21873635 [IBA] PANTHER:PTN000348425)	1990841 // promoter-specific chromatin binding (MGI:MGI:5607667|PMID:25100735 [ISO] UniProtKB:Q08999) /// 0001102 // RNA polymerase II activating transcription factor binding (MGI:MGI:6201960|PMID:21873635 [IBA] PANTHER:PTN000348425) /// 0003677 // DNA binding (MGI:MGI:1354194|GO_REF:0000004 [IEA] UniProtKB-KW:KW-0238) /// 0005515 // protein binding (MGI:MGI:4821084|PMID:11571651 [IPI] UniProtKB:P35123) /// 0001012 // RNA polymerase II regulatory region DNA binding (MGI:MGI:4459044|GO_REF:0000033 [IBA] PANTHER:PTN000348425) /// 0005515 // protein binding (MGI:MGI:3843440|PMID:14555653 [IPI] UniProtKB:Q155P7) /// 0001102 // RNA polymerase II activating transcription factor binding (MGI:MGI:4459044|GO_REF:0000033 [IBA] PANTHER:PTN000348425) /// 0001012 // RNA polymerase II regulatory region DNA binding (MGI:MGI:6201960|PMID:21873635 [IBA] PANTHER:PTN000348425)	RB transcriptional corepressor like 2	p130|Rb2|retinoblastoma-like 2	protein	taxon:10090	20170428	GO_Central			1006	0.673057	0.626927	54.6036	689	0.343357	0.173091	79.1594	1251	0.820474	1.04579	47.8974	1354	0.722226	0.795113	57.4789	1593	0.973426	3.56228	38.9118	4758	1.37615	7.96684	50.8386	1823	1.21083	3.59357	64.1983	2916	1.38265	6.03347	52.7827	2797	1.47901	5.16419	53.6869	3328	1.77994	7.02397	62.2254	1675	0.89826	1.9134	38.7038	507	0.301963	0.153826	75.6042	154	0.162853	0.141816	32.1159	2339	1.27156	2.98597	46.354	2089	1.37102	4.6467	54.1628	7638	2.44519	15.9108	88.6454	1951	1.17156	3.09677	45.6663	6703	1.51781	10.6114	56.1478
Aktip	8	complement(91111784..91199976)	ENSMUSG00000031667	0.212613	-1.14942	-0.200905	0.541487	0.82815	1	0.128892	-1.04961	-0.0698539	0.856378	0.999939	1	0.169422	-1.45285	-0.538881	0.101592	0.307561	1	Aktip	MGI	MGI:3693832	Aktip		0032092 // positive regulation of protein binding (MGI:MGI:3027417|PMID:14749367 [ISO] UniProtKB:Q9H8T0) /// 0006915 // apoptotic process (MGI:MGI:1354194|GO_REF:0000004 [IEA] UniProtKB-KW:KW-0053) /// 0007040 // lysosome organization (MGI:MGI:4834177|GO_REF:0000096 [ISO] UniProtKB:Q9H8T0) /// 0045022 // early endosome to late endosome transport (MGI:MGI:4834177|GO_REF:0000096 [ISO] UniProtKB:Q9H8T0) /// 0007032 // endosome organization (MGI:MGI:4834177|GO_REF:0000096 [ISO] UniProtKB:Q9H8T0) /// 0001934 // positive regulation of protein phosphorylation (MGI:MGI:3027417|PMID:14749367 [ISO] UniProtKB:Q9H8T0) /// 0008333 // endosome to lysosome transport (MGI:MGI:4834177|GO_REF:0000096 [ISO] UniProtKB:Q9H8T0) /// 0015031 // protein transport (MGI:MGI:1354194|GO_REF:0000004 [IEA] UniProtKB-KW:KW-0653)	0016020 // membrane (MGI:MGI:1354194|GO_REF:0000004 [IEA] UniProtKB-KW:KW-0472) /// 0070695 // FHF complex (MGI:MGI:4834177|GO_REF:0000096 [ISO] UniProtKB:Q9H8T0) /// 0030897 // HOPS complex (MGI:MGI:4834177|GO_REF:0000096 [ISO] UniProtKB:Q9H8T0) /// 0005737 // cytoplasm (MGI:MGI:1354194|GO_REF:0000004 [IEA] UniProtKB-KW:KW-0963) /// 0005886 // plasma membrane (MGI:MGI:3027417|PMID:14749367 [ISO] UniProtKB:Q9H8T0)		thymoma viral proto-oncogene 1 interacting protein	Ft1	protein	taxon:10090	20091109	MGI			192	0.0783442	0.0729745	10.4214	170	0.0516686	0.0260468	19.5314	300	0.12	0.152954	11.4862	406	0.132078	0.145408	17.2352	704	0.262368	0.960144	17.1964	1501	0.264773	1.53283	16.038	171	0.0692697	0.205583	6.02189	780	0.225564	0.984296	14.1188	845	0.272513	0.95152	16.2193	708	0.230944	0.911347	13.2379	598	0.195587	0.416624	13.8178	125	0.0454053	0.0231303	18.6401	51	0.0328925	0.0286435	10.6358	513	0.170088	0.399415	10.1666	327	0.130889	0.443614	8.47833	1152	0.224924	1.46358	13.3699	437	0.160044	0.423043	10.2287	1167	0.161165	1.12674	9.7754
Gm45464	8	complement(91113762..91116671)	ENSMUSG00000109727	0.558637	-1.03314	-0.0470411	0.950992	0.984602	1	0.331561	1.78073	0.832471	0.353659	0.999939	1	0.886935	1.54974	0.632023	0.407593	0.655252	1																	13	0.160764	0.149746	0.705613	24	0.22107	0.111444	2.75737	0	0	0	0	42	0.414092	0.455882	1.78295	31	0.35014	1.28135	0.757229	223	1.19217	6.90175	2.38273	13	0.159599	0.47367	0.457805	54	0.473272	2.06522	0.977457	6	0.0586439	0.204764	0.115167	92	0.909501	3.58905	1.72017	61	0.604658	1.28799	1.40951	23	0.253201	0.128985	3.42978	7	0.136825	0.11915	1.45981	108	1.08523	2.54842	2.14033	117	1.41933	4.81044	3.03353	60	0.355039	2.31023	0.69635	91	1.01004	2.66984	2.13	135	0.565033	3.95029	1.13083
Gm45666	8	91160516..91171180	ENSMUSG00000110106	0	#N/A	#N/A	#N/A	#N/A	#N/A	0	#N/A	#N/A	#N/A	#N/A	#N/A	0	#N/A	#N/A	#N/A	#N/A	#N/A																	0	0	0	0	0	0	0	0	0	0	0	0	0	0	0	0	0	0	0	0	0	0	0	0	0	0	0	0	0	0	0	0	0	0	0	0	0	0	0	0	0	0	0	0	0	0	0	0	0	0	0	0	0	0	0	0	0	0	0	0	0	0	0	0	0	0	0	0	0	0	0	0
Gm23408	8	complement(91184919..91185183)	ENSMUSG00000089148	0	#N/A	#N/A	#N/A	#N/A	#N/A	0	#N/A	#N/A	#N/A	#N/A	#N/A	0	#N/A	#N/A	#N/A	#N/A	#N/A																	0	0	0	0	0	0	0	0	0	0	0	0	0	0	0	0	0	0	0	0	0	0	0	0	0	0	0	0	0	0	0	0	0	0	0	0	0	0	0	0	0	0	0	0	0	0	0	0	0	0	0	0	0	0	0	0	0	0	0	0	0	0	0	0	0	0	0	0	0	0	0	0
Gm36243	8	91210570..91224667	ENSMUSG00000110089	0.110482	1.01879	0.0268575	0.97057	0.991433	1	0.067529	-1.46672	-0.552597	0.536312	0.999939	1	0.0761916	-1.4349	-0.520955	0.475113	0.707332	1																	19	0.0484993	0.0451752	1.03128	4	0.00760527	0.00383392	0.459561	18	0.045041	0.0574102	0.689171	28	0.0569824	0.062733	1.18863	77	0.179517	0.656948	1.88086	34	0.0375187	0.217204	0.363286	13	0.0329433	0.0977712	0.457805	111	0.200805	0.876255	2.00922	108	0.217887	0.760785	2.073	31	0.0632576	0.249625	0.579624	72	0.147315	0.313799	1.66369	0	0	0	0	0	0	0	0	36	0.0746683	0.175342	0.713443	29	0.0726158	0.246112	0.751901	68	0.0830556	0.540441	0.789197	22	0.050403	0.13323	0.514946	116	0.100215	0.70063	0.971677
Rpgrip1l	8	complement(91217030..91313262)	ENSMUSG00000033282	0.235198	-1.21694	-0.283257	0.480526	0.795974	1	0.150774	-1.16795	-0.223973	0.632335	0.999939	1	0.219504	-1.30673	-0.385958	0.336384	0.59481	1	Rpgrip1l	MGI	MGI:1920563	Rpgrip1l		0007420 // brain development (MGI:MGI:3715393|PMID:17553904 [IMP] MGI:MGI:3716208) /// 0060039 // pericardium development (MGI:MGI:3715393|PMID:17553904 [IMP] MGI:MGI:3716208) /// 0001822 // kidney development (MGI:MGI:3716248|PMID:17558409 [IMP] MGI:MGI:3716208) /// 0021537 // telencephalon development (MGI:MGI:3716248|PMID:17558409 [IMP] MGI:MGI:3716208) /// 0045744 // negative regulation of G-protein coupled receptor protein signaling pathway (MGI:MGI:4834177|GO_REF:0000096 [ISO] UniProtKB:Q68CZ1) /// 0008589 // regulation of smoothened signaling pathway (MGI:MGI:3715393|PMID:17553904 [IMP] MGI:MGI:3716208) /// 0007420 // brain development (MGI:MGI:3716248|PMID:17558409 [IMP] MGI:MGI:3716208) /// 0022038 // corpus callosum development (MGI:MGI:3716248|PMID:17558409 [IMP] MGI:MGI:3716208) /// 0060322 // head development (MGI:MGI:3715393|PMID:17553904 [IMP] MGI:MGI:3716208) /// 0021532 // neural tube patterning (MGI:MGI:3715393|PMID:17553904 [IMP] MGI:MGI:3716208) /// 0035108 // limb morphogenesis (MGI:MGI:3716248|PMID:17558409 [IMP] MGI:MGI:3716208) /// 0043584 // nose development (MGI:MGI:3715393|PMID:17553904 [IMP] MGI:MGI:3716208) /// 0001701 // in utero embryonic development (MGI:MGI:3715393|PMID:17553904 [IMP] MGI:MGI:3716208) /// 0021549 // cerebellum development (MGI:MGI:3716248|PMID:17558409 [IMP] MGI:MGI:3716208) /// 0007163 // establishment or maintenance of cell polarity (MGI:MGI:5441378|PMID:22832925 [IMP]) /// 0021670 // lateral ventricle development (MGI:MGI:3716248|PMID:17558409 [IMP] MGI:MGI:3716208) /// 0035115 // embryonic forelimb morphogenesis (MGI:MGI:3715393|PMID:17553904 [IMP] MGI:MGI:3716208) /// 0007368 // determination of left/right symmetry (MGI:MGI:3715393|PMID:17553904 [IMP] MGI:MGI:3716208) /// 0001889 // liver development (MGI:MGI:3716248|PMID:17558409 [IMP] MGI:MGI:3716208) /// 0032502 // developmental process (MGI:MGI:2152098|GO_REF:0000002 [IEA] InterPro:IPR031136) /// 0035116 // embryonic hindlimb morphogenesis (MGI:MGI:3715393|PMID:17553904 [IMP] MGI:MGI:3716208) /// 0021772 // olfactory bulb development (MGI:MGI:3716248|PMID:17558409 [IMP] MGI:MGI:3716208) /// 0060271 // cilium assembly (MGI:MGI:3715393|PMID:17553904 [IMP] MGI:MGI:3716208) /// 0090102 // cochlea development (MGI:MGI:5449641|PMID:22927466 [IMP] MGI:MGI:3716208) /// 1905515 // non-motile cilium assembly (MGI:MGI:5441378|PMID:22832925 [IMP]) /// 0043010 // camera-type eye development (MGI:MGI:3716248|PMID:17558409 [IMP] MGI:MGI:3716208) /// 0001736 // establishment of planar polarity (MGI:MGI:5449641|PMID:22927466 [IMP] MGI:MGI:3716208) /// 0043010 // camera-type eye development (MGI:MGI:3715393|PMID:17553904 [IMP] MGI:MGI:3716208)	0005737 // cytoplasm (MGI:MGI:3716248|PMID:17558409 [ISO] UniProtKB:Q68CZ1) /// 0035869 // ciliary transition zone (MGI:MGI:4417868|GO_REF:0000096 [ISO] RGD:1311099) /// 0005879 // axonemal microtubule (MGI:MGI:4417868|GO_REF:0000096 [ISO] RGD:1311099) /// 0042995 // cell projection (MGI:MGI:1354194|GO_REF:0000004 [IEA] UniProtKB-KW:KW-0966) /// 0035869 // ciliary transition zone (MGI:MGI:5449641|PMID:22927466 [IDA]) /// 0030054 // cell junction (MGI:MGI:1354194|GO_REF:0000004 [IEA] UniProtKB-KW:KW-0965) /// 0036064 // ciliary basal body (MGI:MGI:3715393|PMID:17553904 [IDA]) /// 0005929 // cilium (MGI:MGI:3716248|PMID:17558409 [ISO] UniProtKB:Q68CZ1) /// 0005813 // centrosome (MGI:MGI:4834177|GO_REF:0000096 [ISO] UniProtKB:Q68CZ1) /// 0035869 // ciliary transition zone (MGI:MGI:4834177|GO_REF:0000096 [ISO] UniProtKB:Q68CZ1) /// 0005923 // bicellular tight junction (MGI:MGI:1354194|GO_REF:0000004 [IEA] UniProtKB-KW:KW-0796) /// 0036064 // ciliary basal body (MGI:MGI:3716248|PMID:17558409 [ISO] UniProtKB:Q68CZ1) /// 0005886 // plasma membrane (MGI:MGI:4834177|GO_REF:0000096 [ISO] UniProtKB:Q68CZ1) /// 0005911 // cell-cell junction (MGI:MGI:4834177|GO_REF:0000096 [ISO] UniProtKB:Q68CZ1) /// 0032391 // photoreceptor connecting cilium (MGI:MGI:4417868|GO_REF:0000096 [ISO] RGD:1311099) /// 0036064 // ciliary basal body (MGI:MGI:4417868|GO_REF:0000096 [ISO] RGD:1311099) /// 0005737 // cytoplasm (MGI:MGI:5013991|PMID:21565611 [IDA]) /// 0005813 // centrosome (MGI:MGI:3716248|PMID:17558409 [ISO] UniProtKB:Q68CZ1) /// 0005856 // cytoskeleton (MGI:MGI:1354194|GO_REF:0000004 [IEA] UniProtKB-KW:KW-0206) /// 0005930 // axoneme (MGI:MGI:3716248|PMID:17558409 [ISO] UniProtKB:Q68CZ1) /// 0005654 // nucleoplasm (MGI:MGI:4834177|GO_REF:0000096 [ISO] UniProtKB:Q68CZ1) /// 0005829 // cytosol (MGI:MGI:4834177|GO_REF:0000096 [ISO] UniProtKB:Q68CZ1) /// 0035253 // ciliary rootlet (MGI:MGI:4417868|GO_REF:0000096 [ISO] RGD:1311099)	0005515 // protein binding (MGI:MGI:5013991|PMID:21565611 [IPI] UniProtKB:P59240|UniProtKB:Q8BP00) /// 0031870 // thromboxane A2 receptor binding (MGI:MGI:4834177|GO_REF:0000096 [ISO] UniProtKB:Q68CZ1)	Rpgrip1-like	1700047E16Rik|fantom|Ftm|Nphp8	protein	taxon:10090	20070905	MGI			261	0.0976014	0.0909119	14.1665	220	0.0612789	0.0308915	25.2759	435	0.159462	0.203254	16.655	400	0.119255	0.13129	16.9805	926	0.316271	1.1574	22.6192	1999	0.323158	1.87084	21.3591	100	0.0371242	0.11018	3.52158	1213	0.321475	1.40282	21.9566	1035	0.305901	1.0681	19.8663	630	0.188332	0.743192	11.7794	801	0.240094	0.511429	18.5085	164	0.0545947	0.0278116	24.4558	28	0.0165499	0.014412	5.83925	781	0.237311	0.557273	15.4778	351	0.128758	0.43639	9.1006	1806	0.323155	2.10277	20.9601	474	0.159091	0.420525	11.0947	1969	0.249204	1.74225	16.4934
Gm45662	8	complement(91258438..91260535)	ENSMUSG00000109828	0.00547009	-9.58093	-3.26017	0.149003	0.521342	1	0.00547009	-4.17399	-2.06143	0.515725	#N/A	1	0.013132	1.02201	0.0314033	0.983289	0.992885	1																	0	0	0	0	0	0	0	0	0	0	0	0	2	0.0273505	0.0301107	0.0849024	0	0	0	0	0	0	0	0	0	0	0	0	0	0	0	0	0	0	0	0	0	0	0	0	0	0	0	0	0	0	0	0	0	0	0	0	0	0	0	0	0	0	0	0	8	0.0656602	0.427249	0.0928467	0	0	0	0	0	0	0	0
Gm45428	8	complement(91305967..91307755)	ENSMUSG00000109956	0.0127187	3.82174	1.93423	0.407548	#N/A	1	0	1.17983	0.238576	0.947454	#N/A	1	0.00962515	3.40318	1.76688	0.448866	0.688058	1																	0	0	0	0	0	0	0	0	0	0	0	0	0	0	0	0	0	0	0	0	0	0	0	0	0	0	0	0	0	0	0	0	4	0.0635937	0.222047	0.0767779	0	0	0	0	0	0	0	0	0	0	0	0	0	0	0	0	0	0	0	0	0	0	0	0	5	0.0481257	0.313153	0.0580292	0	0	0	0	0	0	0	0
Fto	8	91313525..91668439	ENSMUSG00000055932	0.926866	-1.16039	-0.214604	0.511853	0.812152	1	0.624858	-1.16435	-0.219522	0.561598	0.999939	1	0.633925	-1.69866	-0.764396	0.0194742	0.110881	1	Fto	MGI	MGI:1347093	Fto		0035552 // oxidative single-stranded DNA demethylation (MGI:MGI:4834177|GO_REF:0000096 [ISO] UniProtKB:Q9C0B1) /// 0035553 // oxidative single-stranded RNA demethylation (MGI:MGI:4834177|GO_REF:0000096 [ISO] UniProtKB:Q9C0B1) /// 0080111 // DNA demethylation (MGI:MGI:4430814|PMID:17991826 [IDA]) /// 0060612 // adipose tissue development (MGI:MGI:3840763|PMID:19234441 [IMP]) /// 0035513 // oxidative RNA demethylation (MGI:MGI:4834177|GO_REF:0000096 [ISO] UniProtKB:Q9C0B1) /// 0070989 // oxidative demethylation (MGI:MGI:4834177|GO_REF:0000096 [ISO] UniProtKB:Q9C0B1) /// 0010883 // regulation of lipid storage (MGI:MGI:3840763|PMID:19234441 [IMP]) /// 0035552 // oxidative single-stranded DNA demethylation (MGI:MGI:3817348|PMID:18775698 [IDA]) /// 0080111 // DNA demethylation (MGI:MGI:3817348|PMID:18775698 [IDA]) /// 0070350 // regulation of white fat cell proliferation (MGI:MGI:3840763|PMID:19234441 [IMP]) /// 0006307 // DNA dealkylation involved in DNA repair (MGI:MGI:3817348|PMID:18775698 [IDA]) /// 0042245 // RNA repair (MGI:MGI:3817348|PMID:18775698 [IDA]) /// 0035553 // oxidative single-stranded RNA demethylation (MGI:MGI:3817348|PMID:18775698 [IDA]) /// 0010883 // regulation of lipid storage (MGI:MGI:4834177|GO_REF:0000096 [ISO] UniProtKB:Q9C0B1) /// 0061157 // mRNA destabilization (MGI:MGI:4834177|GO_REF:0000096 [ISO] UniProtKB:Q9C0B1) /// 0006307 // DNA dealkylation involved in DNA repair (MGI:MGI:4834177|GO_REF:0000096 [ISO] UniProtKB:Q9C0B1) /// 0070989 // oxidative demethylation (MGI:MGI:3817348|PMID:18775698 [IDA]) /// 0001659 // temperature homeostasis (MGI:MGI:3840763|PMID:19234441 [IMP]) /// 0080111 // DNA demethylation (MGI:MGI:4834177|GO_REF:0000096 [ISO] UniProtKB:Q9C0B1) /// 0040014 // regulation of multicellular organism growth (MGI:MGI:3840763|PMID:19234441 [IMP]) /// 0042245 // RNA repair (MGI:MGI:4834177|GO_REF:0000096 [ISO] UniProtKB:Q9C0B1) /// 0044065 // regulation of respiratory system process (MGI:MGI:3840763|PMID:19234441 [IMP]) /// 0055114 // oxidation-reduction process (MGI:MGI:1354194|GO_REF:0000004 [IEA] UniProtKB-KW:KW-0560) /// 0090335 // regulation of brown fat cell differentiation (MGI:MGI:4834177|GO_REF:0000096 [ISO] UniProtKB:Q9C0B1)	0005634 // nucleus (MGI:MGI:4834177|GO_REF:0000096 [ISO] UniProtKB:Q9C0B1) /// 0005634 // nucleus (MGI:MGI:4430814|PMID:17991826 [IDA]) /// 0005737 // cytoplasm (MGI:MGI:4834177|GO_REF:0000096 [ISO] UniProtKB:Q9C0B1) /// 0005634 // nucleus (MGI:MGI:3840763|PMID:19234441 [IDA]) /// 0016607 // nuclear speck (MGI:MGI:4834177|GO_REF:0000096 [ISO] UniProtKB:Q9C0B1)	1990984 // tRNA demethylase activity (MGI:MGI:4834177|GO_REF:0000096 [ISO] UniProtKB:Q9C0B1) /// 0046872 // metal ion binding (MGI:MGI:1354194|GO_REF:0000004 [IEA] UniProtKB-KW:KW-0479) /// 1990931 // RNA N6-methyladenosine dioxygenase activity (MGI:MGI:4834177|GO_REF:0000096 [ISO] UniProtKB:Q9C0B1) /// 0035515 // oxidative RNA demethylase activity (MGI:MGI:3817348|PMID:18775698 [IDA]) /// 0043734 // DNA-N1-methyladenine dioxygenase activity (MGI:MGI:4834177|GO_REF:0000096 [ISO] UniProtKB:Q9C0B1) /// 0008198 // ferrous iron binding (MGI:MGI:4834177|GO_REF:0000096 [ISO] UniProtKB:Q9C0B1) /// 0016491 // oxidoreductase activity (MGI:MGI:1354194|GO_REF:0000004 [IEA] UniProtKB-KW:KW-0560) /// 0035516 // oxidative DNA demethylase activity (MGI:MGI:4834177|GO_REF:0000096 [ISO] UniProtKB:Q9C0B1) /// 0051213 // dioxygenase activity (MGI:MGI:1354194|GO_REF:0000004 [IEA] UniProtKB-KW:KW-0223) /// 0035516 // oxidative DNA demethylase activity (MGI:MGI:3817348|PMID:18775698 [IDA]) /// 0043734 // DNA-N1-methyladenine dioxygenase activity (MGI:MGI:4430814|PMID:17991826 [IDA]) /// 0035515 // oxidative RNA demethylase activity (MGI:MGI:4834177|GO_REF:0000096 [ISO] UniProtKB:Q9C0B1)	fat mass and obesity associated		protein	taxon:10090	20100428	UniProt			5248	0.532119	0.495648	284.851	1524	0.115099	0.0580231	175.093	7547	0.750141	0.956145	288.954	6155	0.497558	0.547771	261.287	13275	1.22937	4.49892	324.265	21130	0.926193	5.36194	225.771	2578	0.259501	0.770165	90.7862	17722	1.2735	5.55717	320.787	15719	1.25969	4.39841	301.718	11294	0.915444	3.6125	211.17	12628	1.02632	2.18619	291.792	1124	0.101455	0.051683	167.612	1093	0.175169	0.152541	227.939	7729	0.636782	1.49534	153.172	5905	0.587335	1.99061	153.103	13170	0.638968	4.15775	152.849	6525	0.593809	1.56962	152.728	20769	0.712729	4.98287	173.972
Gm45427	8	complement(91390693..91391945)	ENSMUSG00000110233	0	#N/A	#N/A	#N/A	#N/A	#N/A	0	#N/A	#N/A	#N/A	#N/A	#N/A	0	#N/A	#N/A	#N/A	#N/A	#N/A																	0	0	0	0	0	0	0	0	0	0	0	0	0	0	0	0	0	0	0	0	0	0	0	0	0	0	0	0	0	0	0	0	0	0	0	0	0	0	0	0	0	0	0	0	0	0	0	0	0	0	0	0	0	0	0	0	0	0	0	0	0	0	0	0	0	0	0	0	0	0	0	0
4831440D22Rik	8	complement(91449521..91474598)	ENSMUSG00000110138	0	#N/A	#N/A	#N/A	#N/A	#N/A	0	#N/A	#N/A	#N/A	#N/A	#N/A	0	#N/A	#N/A	#N/A	#N/A	#N/A																	0	0	0	0	0	0	0	0	0	0	0	0	0	0	0	0	0	0	0	0	0	0	0	0	0	0	0	0	0	0	0	0	0	0	0	0	0	0	0	0	0	0	0	0	0	0	0	0	0	0	0	0	0	0	0	0	0	0	0	0	0	0	0	0	0	0	0	0	0	0	0	0
Gm45292	8	91450306..91452512	ENSMUSG00000110079	0	-1.94711	-0.961336	0.733843	#N/A	1	0.0343635	50.1403	5.6479	0.0159078	#N/A	1	0	-2.02141	-1.01536	0.713009	#N/A	1																	0	0	0	0	0	0	0	0	0	0	0	0	0	0	0	0	0	0	0	0	0	0	0	0	0	0	0	0	0	0	0	0	0	0	0	0	0	0	0	0	0	0	0	0	0	0	0	0	4	0.103091	0.0897733	0.834179	0	0	0	0	0	0	0	0	0	0	0	0	0	0	0	0	0	0	0	0
Gm45289	8	91493019..91495595	ENSMUSG00000109642	0	-1.92612	-0.945698	0.730486	#N/A	1	0.0147148	17.0799	4.09423	0.0752711	#N/A	1	0	-1.99727	-0.998031	0.708931	#N/A	1																	0	0	0	0	0	0	0	0	0	0	0	0	0	0	0	0	0	0	0	0	0	0	0	0	0	0	0	0	0	0	0	0	0	0	0	0	0	0	0	0	0	0	0	0	0	0	0	0	2	0.0441445	0.0384419	0.417089	0	0	0	0	0	0	0	0	0	0	0	0	0	0	0	0	0	0	0	0
Gm45290	8	complement(91528835..91532724)	ENSMUSG00000109709	1.04772	1.62285	0.698526	0.383093	0.735486	1	0.51796	1.10619	0.145603	0.87744	0.999939	1	0.461468	-1.37335	-0.457696	0.568522	0.774322	1																	35	0.323786	0.301594	1.89973	0	0	0	0	59	0.535051	0.681987	2.25895	20	0.14751	0.162396	0.849024	144	1.21671	4.45257	3.51745	360	1.43972	8.33489	3.84656	0	0	0	0	287	1.88166	8.21102	5.195	155	1.1333	3.9571	2.97514	106	0.783907	3.09343	1.98194	204	1.5127	3.22224	4.71378	5	0.0411766	0.0209762	0.745604	0	0	0	0	43	0.323229	0.759031	0.852168	45	0.40837	1.38406	1.16674	123	0.544469	3.54285	1.42752	65	0.539703	1.4266	1.52143	157	0.491568	3.43668	1.31511
Gm45294	8	91579288..91581389	ENSMUSG00000110068	0.00811864	2.97117	1.57103	0.517691	0.815496	1	0	1.2073	0.27178	0.941071	0.999939	1	0.0371882	12.2764	3.61782	0.121303	0.340286	1																	0	0	0	0	0	0	0	0	0	0	0	0	0	0	0	0	0	0	0	0	0	0	0	0	0	0	0	0	0	0	0	0	3	0.0405932	0.141737	0.0575834	0	0	0	0	0	0	0	0	0	0	0	0	0	0	0	0	1	0.013911	0.0326669	0.0198179	0	0	0	0	21	0.17203	1.1194	0.243723	0	0	0	0	0	0	0	0
Gm3235	8	complement(91621448..91629729)	ENSMUSG00000090778	0.0426485	-5.56659	-2.47679	0.0727179	0.394055	1	0.0426485	-1.33306	-0.414739	0.798099	0.999939	1	0.0426485	-202.395	-7.66103	0.000371212	0.00649353	1																	26	0.112974	0.105231	1.41123	0	0	0	0	19	0.0809303	0.103155	0.727458	1	0.00346421	0.00381382	0.0424512	4	0.0158744	0.0580928	0.097707	0	0	0	0	0	0	0	0	0	0	0	0	21	0.0721188	0.251814	0.403084	0	0	0	0	0	0	0	0	7	0.0270766	0.0137933	1.04385	0	0	0	0	0	0	0	0	0	0	0	0	0	0	0	0	0	0	0	0	0	0	0	0
Gm45293	8	91633079..91634890	ENSMUSG00000110325	0.0354891	12.6743	3.66383	0.116871	#N/A	1	0	1.21867	0.285307	0.937939	#N/A	1	0	-2.04972	-1.03542	0.716486	0.855672	1																	0	0	0	0	0	0	0	0	0	0	0	0	0	0	0	0	0	0	0	0	0	0	0	0	9	0.177446	0.526635	0.316942	0	0	0	0	0	0	0	0	0	0	0	0	0	0	0	0	0	0	0	0	0	0	0	0	0	0	0	0	0	0	0	0	0	0	0	0	0	0	0	0	0	0	0	0
Gm45295	8	complement(91670852..91671897)	ENSMUSG00000110302	0.0474461	-1.25653	-0.329448	0.798983	0.933653	1	0.037707	-2.04521	-1.03225	0.608968	0.999939	1	0.0623622	-1.00766	-0.0110086	0.993074	0.997542	1																	0	0	0	0	0	0	0	0	0	0	0	0	0	0	0	0	6	0.188535	0.68995	0.14656	0	0	0	0	0	0	0	0	3	0.0731475	0.319194	0.0543032	3	0.0815745	0.28483	0.0575834	3	0.0825084	0.325592	0.0560926	1	0.0275766	0.0587416	0.0231068	0	0	0	0	0	0	0	0	2	0.05591	0.131292	0.0396357	0	0	0	0	1	0.0164621	0.107119	0.0116058	7	0.216151	0.571352	0.163846	2	0.023288	0.162812	0.0167531
Gm36325	8	complement(91710233..91714413)	ENSMUSG00000110216	0.00836898	5.85314	2.54921	0.263553	0.64474	1	0	1.14826	0.19945	0.956123	0.999939	1	0.0124551	9.41635	3.23517	0.150579	0.385783	1																	0	0	0	0	0	0	0	0	0	0	0	0	0	0	0	0	0	0	0	0	2	0.00744177	0.0430821	0.0213698	0	0	0	0	0	0	0	0	0	0	0	0	5	0.0344032	0.135761	0.0934877	0	0	0	0	0	0	0	0	0	0	0	0	0	0	0	0	1	0.00844327	0.0286162	0.0259276	2	0.00823697	0.0535978	0.0232117	1	0.00772522	0.0204201	0.0234066	13	0.0378701	0.26476	0.108895
Gm36380	8	complement(91788508..91794248)	ENSMUSG00000110304	0.0212186	6.65726	2.73493	0.069354	0.385498	1	0.0133984	9.62826	3.26728	0.0579225	0.999939	1	0.01908	5.73557	2.51994	0.0943601	0.294146	1																	1	0.00626833	0.00583871	0.0542779	0	0	0	0	0	0	0	0	0	0	0	0	0	0	0	0	5	0.013549	0.0784386	0.0534244	4	0.0248916	0.073875	0.140863	4	0.0177698	0.0775421	0.0724042	4	0.019817	0.0691939	0.0767779	6	0.0300658	0.118645	0.112185	8	0.0401953	0.0856209	0.184854	0	0	0	0	0	0	0	0	3	0.0152801	0.0358818	0.0594536	1	0.00614898	0.0208403	0.0259276	0	0	0	0	9	0.0506344	0.133842	0.21066	11	0.0233366	0.163152	0.0921418
Irx3	8	complement(91798525..91802067)	ENSMUSG00000031734	8.21483	-1.28333	-0.359895	0.392845	0.743199	1	6.06987	1.39954	0.484954	0.320068	0.999939	1	10.8489	-1.10976	-0.150252	0.721228	0.85699	1	Irx3	MGI	MGI:1197522	Irx3		0072047 // proximal/distal pattern formation involved in nephron development (PMID:17875669 [IEP]) /// 0001822 // kidney development (MGI:MGI:2154458|GO_REF:0000008 [ISO] UniProtKB:O42261) /// 0006355 // regulation of transcription, DNA-templated (MGI:MGI:2152098|GO_REF:0000002 [IEA] InterPro:IPR017970|InterPro:IPR008422|InterPro:IPR003893) /// 0045666 // positive regulation of neuron differentiation (MGI:MGI:3783820|PMID:10830170 [IDA]) /// 0007498 // mesoderm development (MGI:MGI:1928688|PMID:11124112 [IGI] MGI:MGI:1347470) /// 0001656 // metanephros development (PMID:17875669 [IEP]) /// 0097009 // energy homeostasis (MGI:MGI:5565149|PMID:24646999 [IDA]) /// 0045665 // negative regulation of neuron differentiation (MGI:MGI:3783820|PMID:10830170 [IDA]) /// 0007275 // multicellular organism development (MGI:MGI:1354194|GO_REF:0000004 [IEA] UniProtKB-KW:KW-0217) /// 0072086 // specification of loop of Henle identity (PMID:17875669 [IEP])	0005737 // cytoplasm (MGI:MGI:3783819|PMID:16100003 [IDA]) /// 0005634 // nucleus (MGI:MGI:3783819|PMID:16100003 [IDA]) /// 0030424 // axon (MGI:MGI:4356383|PMID:19666821 [IDA])	0003677 // DNA binding (MGI:MGI:2152098|GO_REF:0000002 [IEA] InterPro:IPR009057|InterPro:IPR001356|InterPro:IPR008422|InterPro:IPR003893) /// 0003677 // DNA binding (MGI:MGI:1354194|GO_REF:0000004 [IEA] UniProtKB-KW:KW-0238|UniProtKB-KW:KW-0371) /// 0043565 // sequence-specific DNA binding (MGI:MGI:2152098|GO_REF:0000002 [IEA] InterPro:IPR017970)	Iroquois related homeobox 3		protein	taxon:10090	20080506	MGI			665	6.75445	6.29151	36.0948	227	1.71738	0.865755	26.0801	856	8.52306	10.8637	32.7739	995	8.05735	8.87049	42.2389	571	5.29709	19.3849	13.9477	1731	7.60068	44.0021	18.4955	1730	17.4444	51.7726	60.9233	775	5.5788	24.3442	14.0283	527	4.23062	14.7719	10.1155	766	6.21965	24.5438	14.3223	1024	8.33684	17.7585	23.6613	218	1.97113	1.00413	32.5083	341	5.4745	4.7673	71.1137	1181	9.74699	22.8886	23.4049	1786	17.7951	60.3117	46.3067	1516	7.36793	47.943	17.5945	1539	14.03	37.0855	36.0228	1543	5.3043	37.0837	12.925
Irx3os	8	91800415..91807539	ENSMUSG00000046413	1.48959	-1.00707	-0.0101709	0.979759	0.994008	1	0.858654	-1.1154	-0.157563	0.738981	0.999939	1	1.67677	1.02253	0.0321407	0.936069	0.97128	1	Irx3os	MGI	MGI:2441953	Irx3os		0008150 // biological_process (MGI:MGI:2156816|GO_REF:0000015 [ND])	0005575 // cellular_component (MGI:MGI:2156816|GO_REF:0000015 [ND])	0003674 // molecular_function (MGI:MGI:2156816|GO_REF:0000015 [ND])	iroquois homeobox 3, opposite strand	D230002A01Rik	protein	taxon:10090	20100202	MGI			167	0.843473	0.785662	9.06441	47	0.176817	0.089136	5.39984	220	1.08926	1.38839	8.4232	296	1.19192	1.31221	12.5656	215	0.991805	3.62954	5.25175	742	1.62011	9.37921	7.92818	429	2.15107	6.38407	15.1076	309	1.10607	4.82657	5.59323	204	0.814348	2.84342	3.91567	435	1.75636	6.93089	8.13343	389	1.57484	3.35461	8.98853	39	0.175352	0.0893276	5.81571	33	0.263445	0.229413	6.88197	231	0.948023	2.22622	4.57793	326	1.61519	5.47425	8.4524	825	1.99382	12.9738	9.57482	294	1.33276	3.52289	6.88155	1459	2.49404	17.4365	12.2214
Gm28511	8	91865871..91872995	ENSMUSG00000099664	0.025011	1.85609	0.892268	0.4347	0.769315	1	0.00845865	1.93921	0.95547	0.508048	0.999939	1	0.0262516	1.97383	0.980994	0.38835	0.639397	1																	1	0.00505074	0.00470456	0.0542779	0	0	0	0	1	0.00495117	0.00631087	0.0382873	0	0	0	0	7	0.0322913	0.118171	0.170987	10	0.0218344	0.126404	0.106849	2	0.0100283	0.0297626	0.0704315	8	0.0286362	0.12496	0.144808	1	0.0039919	0.0139383	0.0191945	15	0.060564	0.238996	0.280463	4	0.0161938	0.0344947	0.092427	2	0.0089924	0.0045809	0.298241	0	0	0	0	0	0	0	0	0	0	0	0	8	0.019334	0.125806	0.0928467	13	0.0589318	0.155774	0.304286	31	0.052992	0.37048	0.259672
Gm28515	8	complement(91907565..91913066)	ENSMUSG00000099812	0.00544604	1.56311	0.644423	0.689922	0.89479	1	0.00524267	4.4995	2.16977	0.245776	0.999939	1	0.0155881	4.92857	2.30117	0.131951	0.357976	1																	0	0	0	0	0	0	0	0	1	0.00641169	0.00817247	0.0382873	0	0	0	0	0	0	0	0	0	0	0	0	1	0.00649323	0.019271	0.0352158	0	0	0	0	3	0.0155083	0.0541497	0.0575834	1	0.00522863	0.0206331	0.0186975	3	0.015728	0.0335025	0.0693203	0	0	0	0	0	0	0	0	1	0.0053146	0.0124802	0.0198179	0	0	0	0	7	0.0219076	0.142552	0.0812409	6	0.0352226	0.0931039	0.14044	7	0.0154957	0.108334	0.0586357
Gm36670	8	complement(91974095..91991947)	ENSMUSG00000109696	0.00605803	2.34893	1.23201	0.367506	0.724965	1	0.00120943	-6.455	-2.69042	0.395887	0.999939	1	0.00435809	1.61143	0.688344	0.617171	0.807849	1																	3	0.00604713	0.00563267	0.162834	0	0	0	0	0	0	0	0	0	0	0	0	0	0	0	0	3	0.00261419	0.0151341	0.0320546	5	0.0100055	0.029695	0.176079	0	0	0	0	3	0.00477941	0.016688	0.0575834	8	0.012891	0.0508702	0.14958	0	0	0	0	0	0	0	0	0	0	0	0	0	0	0	0	7	0.0138413	0.0469114	0.181493	0	0	0	0	1	0.00180917	0.00478218	0.0234066	9	0.00613995	0.0429259	0.0753887
Gm36843	8	91997594..92009006	ENSMUSG00000110274	0.00596015	3.77282	1.91564	0.236288	0.619944	1	0.000842465	1.67894	0.747552	0.74062	0.999939	1	0.00725932	4.43431	2.14871	0.180601	0.428574	1																	0	0	0	0	0	0	0	0	1	0.00309096	0.0039398	0.0382873	0	0	0	0	0	0	0	0	4	0.00545238	0.0315651	0.0427395	0	0	0	0	3	0.00670396	0.0292541	0.0543032	0	0	0	0	7	0.0176444	0.0696278	0.130883	1	0.00252739	0.00538366	0.0231068	0	0	0	0	0	0	0	0	0	0	0	0	2	0.00618616	0.0209663	0.0518552	0	0	0	0	8	0.0226402	0.0598449	0.187253	7	0.00747019	0.052226	0.0586357
Gm28516	8	92024442..92038438	ENSMUSG00000101613	0.0131905	3.16785	1.66351	0.183734	0.566552	1	0.00206081	1.23487	0.304355	0.861403	0.999939	1	0.0218035	5.3872	2.42954	0.0498455	0.200948	1																	1	0.00257101	0.0023948	0.0542779	2	0.00383007	0.00193079	0.229781	0	0	0	0	0	0	0	0	0	0	0	0	15	0.0166718	0.0965169	0.160273	0	0	0	0	0	0	0	0	2	0.00406406	0.0141903	0.0383889	22	0.0452164	0.178432	0.411346	3	0.00618243	0.0131693	0.0693203	0	0	0	0	0	0	0	0	9	0.0188018	0.0441518	0.178361	13	0.0327868	0.111122	0.337059	2	0.00246044	0.01601	0.0232117	11	0.0253833	0.0670957	0.257473	34	0.0295854	0.206839	0.284802
Gm24254	8	92039917..92040020	ENSMUSG00000065636	0	#N/A	#N/A	#N/A	#N/A	#N/A	0	#N/A	#N/A	#N/A	#N/A	#N/A	0	#N/A	#N/A	#N/A	#N/A	#N/A																	0	0	0	0	0	0	0	0	0	0	0	0	0	0	0	0	0	0	0	0	0	0	0	0	0	0	0	0	0	0	0	0	0	0	0	0	0	0	0	0	0	0	0	0	0	0	0	0	0	0	0	0	0	0	0	0	0	0	0	0	0	0	0	0	0	0	0	0	0	0	0	0
Gm45332	8	complement(92152096..92158266)	ENSMUSG00000110380	0.562946	-1.06558	-0.0916454	0.879464	0.961932	1	0.309666	-1.66637	-0.736711	0.312803	0.999939	1	0.309863	-1.91927	-0.940559	0.120634	0.339115	1																	51	0.297409	0.277025	2.76817	26	0.112935	0.0569322	2.98715	50	0.28583	0.364324	1.91436	63	0.292904	0.322464	2.67443	105	0.559251	2.04659	2.56481	522	1.31596	7.61837	5.57751	14	0.0810501	0.240546	0.493021	115	0.475283	2.07399	2.08162	74	0.341068	1.19089	1.42039	129	0.601371	2.37311	2.41198	108	0.504825	1.07534	2.49553	11	0.0571042	0.02909	1.64033	0	0	0	0	48	0.227445	0.534105	0.951258	39	0.2231	0.756137	1.01118	106	0.295779	1.92463	1.23022	78	0.408254	1.07914	1.82572	200	0.394737	2.75971	1.67531
Gm45335	8	92172587..92189124	ENSMUSG00000110198	0	-1.90246	-0.927865	0.727749	#N/A	1	0.00114645	5.16908	2.36991	0.320904	#N/A	1	0.000390605	1.16506	0.220403	0.922828	#N/A	1																	0	0	0	0	0	0	0	0	0	0	0	0	0	0	0	0	0	0	0	0	0	0	0	0	0	0	0	0	0	0	0	0	0	0	0	0	0	0	0	0	0	0	0	0	0	0	0	0	1	0.00343936	0.00299507	0.208545	0	0	0	0	0	0	0	0	0	0	0	0	1	0.00195303	0.00516243	0.0234066	0	0	0	0
Gm45334	8	92233125..92247959	ENSMUSG00000110134	0.000485157	-5.48549	-2.45562	0.245274	#N/A	1	0.000485157	-2.57812	-1.36632	0.646914	#N/A	1	0.000485157	-5.68052	-2.50602	0.213482	#N/A	1																	1	0.00242578	0.00225952	0.0542779	0	0	0	0	0	0	0	0	0	0	0	0	0	0	0	0	0	0	0	0	0	0	0	0	0	0	0	0	0	0	0	0	0	0	0	0	0	0	0	0	0	0	0	0	0	0	0	0	0	0	0	0	0	0	0	0	0	0	0	0	0	0	0	0	0	0	0	0
Crnde	8	complement(92326033..92356120)	ENSMUSG00000031736	0.77598	1.32861	0.409922	0.207824	0.592953	1	0.372281	1.33596	0.417881	0.272644	0.999939	1	0.592679	1.00229	0.00329483	0.991925	0.997124	1	Crnde	MGI	MGI:1918546	Crnde		0010628 // positive regulation of gene expression (MGI:MGI:5648760|PMID:26034286 [IMP])	0005575 // cellular_component (MGI:MGI:2156816|GO_REF:0000015 [ND])	0003674 // molecular_function (MGI:MGI:2156816|GO_REF:0000015 [ND])	colorectal neoplasia differentially expressed (non-protein coding)	4933436C20Rik	protein	taxon:10090	20120430	MGI			244	0.291834	0.271832	13.2438	42	0.0374169	0.0188624	4.82539	378	0.443191	0.564901	14.4726	335	0.319442	0.35168	14.2212	606	0.661991	2.42257	14.8026	1611	0.832968	4.82225	17.2133	301	0.3574	1.06071	10.5999	1037	0.879013	3.83575	18.7708	919	0.868734	3.03332	17.6397	985	0.941784	3.71644	18.4171	926	0.88775	1.89101	21.3969	82	0.0873074	0.0444761	12.2279	75	0.141785	0.123469	15.6408	444	0.4315	1.01328	8.79913	435	0.510372	1.72977	11.2785	1260	0.721099	4.69218	14.6234	665	0.71387	1.88697	15.5654	1449	0.586554	4.10075	12.1376
Gm21817	8	complement(92336668..92339250)	ENSMUSG00000095651	0.0308318	11.8249	3.56376	0.144761	0.516357	1	0.00734033	12.3729	3.62911	0.189826	0.999939	1	0.0293323	11.5502	3.52985	0.14811	0.38153	1																	0	0	0	0	0	0	0	0	0	0	0	0	0	0	0	0	0	0	0	0	0	0	0	0	0	0	0	0	0	0	0	0	14	0.154159	0.538269	0.268723	0	0	0	0	0	0	0	0	0	0	0	0	1	0.022021	0.0191763	0.208545	0	0	0	0	0	0	0	0	22	0.146661	0.954323	0.255328	0	0	0	0	0	0	0	0
Irx5	8	92357625..92376286	ENSMUSG00000031737	1.1925	1.16313	0.218016	0.576884	0.845695	1	0.626906	1.7933	0.842618	0.0632022	0.999939	1	1.06066	-1.05205	-0.0732002	0.851417	0.92983	1	Irx5	MGI	MGI:1859086	Irx5		0007601 // visual perception (MGI:MGI:1354194|GO_REF:0000004 [IEA] UniProtKB-KW:KW-0844) /// 0042551 // neuron maturation (MGI:MGI:3776945|PMID:18322081 [IGI] MGI:MGI:1890816) /// 0010468 // regulation of gene expression (MGI:MGI:3690830|PMID:16239150 [IMP] MGI:MGI:3610374) /// 0006355 // regulation of transcription, DNA-templated (MGI:MGI:2152098|GO_REF:0000002 [IEA] InterPro:IPR017970|InterPro:IPR008422|InterPro:IPR003893) /// 0060040 // retinal bipolar neuron differentiation (MGI:MGI:3776945|PMID:18322081 [IGI] MGI:MGI:1890816) /// 0050896 // response to stimulus (MGI:MGI:1354194|GO_REF:0000004 [IEA] UniProtKB-KW:KW-0716) /// 0002027 // regulation of heart rate (MGI:MGI:3690830|PMID:16239150 [IMP] MGI:MGI:3610374) /// 0048468 // cell development (MGI:MGI:3609527|PMID:16182275 [IMP] MGI:MGI:3610374)	0005634 // nucleus (MGI:MGI:1354194|GO_REF:0000004 [IEA] UniProtKB-KW:KW-0539) /// 0005634 // nucleus (MGI:MGI:2152098|GO_REF:0000002 [IEA] InterPro:IPR003893)	0003677 // DNA binding (MGI:MGI:2152098|GO_REF:0000002 [IEA] InterPro:IPR009057|InterPro:IPR001356|InterPro:IPR008422|InterPro:IPR003893) /// 0003677 // DNA binding (MGI:MGI:1354194|GO_REF:0000004 [IEA] UniProtKB-KW:KW-0238|UniProtKB-KW:KW-0371) /// 0043565 // sequence-specific DNA binding (MGI:MGI:2152098|GO_REF:0000002 [IEA] InterPro:IPR017970)	Iroquois homeobox 5		protein	taxon:10090	20080609	MGI	has_participant(EMAPA:17331)		305	0.588141	0.54783	16.5548	107	0.153687	0.0774758	12.2933	360	0.680514	0.867398	13.7834	520	0.799439	0.880118	22.0746	349	0.614667	2.24939	8.52493	1546	1.28878	7.46102	16.5188	872	1.66932	4.95431	30.7081	854	1.1671	5.0929	15.4583	453	0.690406	2.41066	8.6951	744	1.14689	4.52584	13.911	623	0.962948	2.0512	14.3955	73	0.125313	0.0638367	10.8858	260	0.792458	0.690088	54.2216	606	0.949524	2.22974	12.0096	709	1.34115	4.54548	18.3827	1106	1.0205	6.6404	12.8361	740	1.28075	3.38541	17.3209	1090	0.71138	4.97344	9.13041
Gm45336	8	92465767..92469665	ENSMUSG00000110290	0.211845	3.47555	1.79724	0.0320979	0.269234	1	0.0382255	-1.03179	-0.0451444	0.968241	0.999939	1	0.125304	2.02078	1.01491	0.22851	0.486584	1																	4	0.0369187	0.0343883	0.217112	0	0	0	0	4	0.0361909	0.0461297	0.153149	0	0	0	0	14	0.118018	0.431889	0.341974	112	0.44688	2.58709	1.19671	6	0.0549768	0.163164	0.211295	38	0.248565	1.08466	0.68784	13	0.094832	0.33112	0.249528	29	0.21397	0.844363	0.542229	11	0.081379	0.173347	0.254174	0	0	0	0	0	0	0	0	9	0.0674964	0.1585	0.178361	17	0.153917	0.52166	0.44077	48	0.211985	1.37938	0.55708	12	0.0994075	0.262764	0.28088	30	0.0937133	0.655174	0.251296
Irx6	8	92674288..92680956	ENSMUSG00000031738	0	#N/A	#N/A	#N/A	#N/A	#N/A	0	#N/A	#N/A	#N/A	#N/A	#N/A	0	#N/A	#N/A	#N/A	#N/A	#N/A	Irx6	MGI	MGI:1927642	Irx6		0010842 // retina layer formation (MGI:MGI:5447580|PMID:23172916 [IMP] MGI:MGI:5448232) /// 0060040 // retinal bipolar neuron differentiation (MGI:MGI:5447580|PMID:23172916 [IMP] MGI:MGI:5448232) /// 0009584 // detection of visible light (MGI:MGI:5447580|PMID:23172916 [IMP] MGI:MGI:5448232) /// 0006355 // regulation of transcription, DNA-templated (MGI:MGI:2152098|GO_REF:0000002 [IEA] InterPro:IPR017970|InterPro:IPR008422|InterPro:IPR003893) /// 0045893 // positive regulation of transcription, DNA-templated (MGI:MGI:5447580|PMID:23172916 [IDA]) /// 0045892 // negative regulation of transcription, DNA-templated (MGI:MGI:5447580|PMID:23172916 [IDA])	0005634 // nucleus (MGI:MGI:1354194|GO_REF:0000004 [IEA] UniProtKB-KW:KW-0539) /// 0005634 // nucleus (MGI:MGI:2152098|GO_REF:0000002 [IEA] InterPro:IPR003893)	0001228 // transcriptional activator activity, RNA polymerase II transcription regulatory region sequence-specific binding (MGI:MGI:5447580|PMID:23172916 [IDA]) /// 0003677 // DNA binding (MGI:MGI:2152098|GO_REF:0000002 [IEA] InterPro:IPR009057|InterPro:IPR001356|InterPro:IPR008422|InterPro:IPR003893) /// 0001227 // transcriptional repressor activity, RNA polymerase II transcription regulatory region sequence-specific binding (MGI:MGI:5447580|PMID:23172916 [IDA]) /// 0003677 // DNA binding (MGI:MGI:1354194|GO_REF:0000004 [IEA] UniProtKB-KW:KW-0238|UniProtKB-KW:KW-0371) /// 0043565 // sequence-specific DNA binding (MGI:MGI:2152098|GO_REF:0000002 [IEA] InterPro:IPR017970)	Iroquois homeobox 6		protein	taxon:10090	20160302	MGI	has_regulation_target(MGI:MGI:1890816)|has_regulation_target(MGI:MGI:892968)		0	0	0	0	0	0	0	0	0	0	0	0	0	0	0	0	0	0	0	0	0	0	0	0	0	0	0	0	0	0	0	0	0	0	0	0	0	0	0	0	0	0	0	0	0	0	0	0	0	0	0	0	0	0	0	0	0	0	0	0	0	0	0	0	0	0	0	0	0	0	0	0
Gm45505	8	complement(92680172..92682194)	ENSMUSG00000110023	0	#N/A	#N/A	#N/A	#N/A	#N/A	0	#N/A	#N/A	#N/A	#N/A	#N/A	0	#N/A	#N/A	#N/A	#N/A	#N/A																	0	0	0	0	0	0	0	0	0	0	0	0	0	0	0	0	0	0	0	0	0	0	0	0	0	0	0	0	0	0	0	0	0	0	0	0	0	0	0	0	0	0	0	0	0	0	0	0	0	0	0	0	0	0	0	0	0	0	0	0	0	0	0	0	0	0	0	0	0	0	0	0
Mmp2	8	92827291..92853420	ENSMUSG00000031740	0.954886	-1.31072	-0.390355	0.266214	0.646959	1	0.692211	1.07224	0.100628	0.805296	0.999939	1	1.70616	1.21861	0.285236	0.416182	0.662667	1	Mmp2	MGI	MGI:97009	Mmp2		0001525 // angiogenesis (MGI:MGI:1354194|GO_REF:0000004 [IEA] UniProtKB-KW:KW-0037) /// 0001666 // response to hypoxia (MGI:MGI:3721729|PMID:17382917 [IDA]) /// 0007162 // negative regulation of cell adhesion (MGI:MGI:4417868|GO_REF:0000096 [ISO] RGD:621316) /// 0048771 // tissue remodeling (MGI:MGI:6201960|PMID:21873635 [IBA] PANTHER:PTN002565602) /// 0043065 // positive regulation of apoptotic process (MGI:MGI:4417868|GO_REF:0000096 [ISO] RGD:621316) /// 0030198 // extracellular matrix organization (MGI:MGI:6201960|PMID:21873635 [IBA] PANTHER:PTN001303987) /// 0006979 // response to oxidative stress (MGI:MGI:4417868|GO_REF:0000096 [ISO] RGD:621316) /// 0071230 // cellular response to amino acid stimulus (MGI:MGI:4833768|PMID:20548288 [IDA]) /// 0006508 // proteolysis (MGI:MGI:4417868|GO_REF:0000096 [ISO] RGD:621316) /// 1904707 // positive regulation of vascular smooth muscle cell proliferation (MGI:MGI:4834177|GO_REF:0000096 [ISO] UniProtKB:P08253) /// 0001666 // response to hypoxia (MGI:MGI:4459044|GO_REF:0000033 [IBA] PANTHER:PTN002565602) /// 0048771 // tissue remodeling (MGI:MGI:4459044|GO_REF:0000033 [IBA] PANTHER:PTN002565602) /// 0048771 // tissue remodeling (MGI:MGI:4417868|GO_REF:0000096 [ISO] RGD:621316) /// 0048705 // skeletal system morphogenesis (MGI:MGI:3710444|PMID:17440987 [IGI] MGI:MGI:88467) /// 0034614 // cellular response to reactive oxygen species (MGI:MGI:3714217|PMID:17561096 [IMP]) /// 0007568 // aging (MGI:MGI:4417868|GO_REF:0000096 [ISO] RGD:621316) /// 0060740 // prostate gland epithelium morphogenesis (MGI:MGI:4417868|GO_REF:0000096 [ISO] RGD:621316) /// 0016477 // cell migration (MGI:MGI:4417868|GO_REF:0000096 [ISO] RGD:621316) /// 0043627 // response to estrogen (MGI:MGI:4417868|GO_REF:0000096 [ISO] RGD:621316) /// 0001957 // intramembranous ossification (MGI:MGI:3710444|PMID:17440987 [IGI] MGI:MGI:88467) /// 0001541 // ovarian follicle development (MGI:MGI:4417868|GO_REF:0000096 [ISO] RGD:621316) /// 0045089 // positive regulation of innate immune response (MGI:MGI:5435352|PMID:22509276 [IDA]) /// 0060325 // face morphogenesis (MGI:MGI:3710444|PMID:17440987 [IGI] MGI:MGI:88467) /// 0030574 // collagen catabolic process (MGI:MGI:4417868|GO_REF:0000096 [ISO] RGD:621316) /// 0030574 // collagen catabolic process (MGI:MGI:3710444|PMID:17440987 [IMP] MGI:MGI:2386252) /// 0001666 // response to hypoxia (MGI:MGI:4417868|GO_REF:0000096 [ISO] RGD:621316) /// 0014012 // peripheral nervous system axon regeneration (MGI:MGI:4417868|GO_REF:0000096 [ISO] RGD:621316) /// 0009612 // response to mechanical stimulus (MGI:MGI:4417868|GO_REF:0000096 [ISO] RGD:621316) /// 0001955 // blood vessel maturation (MGI:MGI:3621661|PMID:11747814 [IGI] MGI:MGI:1855698) /// 0030198 // extracellular matrix organization (MGI:MGI:4459044|GO_REF:0000033 [IBA] PANTHER:PTN001303987) /// 0006508 // proteolysis (MGI:MGI:4834177|GO_REF:0000096 [ISO] UniProtKB:P08253) /// 0030574 // collagen catabolic process (MGI:MGI:4459044|GO_REF:0000033 [IBA] PANTHER:PTN001303987) /// 0042542 // response to hydrogen peroxide (MGI:MGI:4417868|GO_REF:0000096 [ISO] RGD:621316) /// 0048661 // positive regulation of smooth muscle cell proliferation (MGI:MGI:3714217|PMID:17561096 [IMP]) /// 0060346 // bone trabecula formation (MGI:MGI:3710444|PMID:17440987 [IGI] MGI:MGI:88467) /// 0007566 // embryo implantation (MGI:MGI:3813178|PMID:18556655 [IDA]) /// 0001666 // response to hypoxia (MGI:MGI:6201960|PMID:21873635 [IBA] PANTHER:PTN002565602) /// 0071392 // cellular response to estradiol stimulus (MGI:MGI:4417868|GO_REF:0000096 [ISO] RGD:621316) /// 0045906 // negative regulation of vasoconstriction (MGI:MGI:4417868|GO_REF:0000096 [ISO] RGD:621316) /// 0030574 // collagen catabolic process (MGI:MGI:6201960|PMID:21873635 [IBA] PANTHER:PTN001303987) /// 0042493 // response to drug (MGI:MGI:4417868|GO_REF:0000096 [ISO] RGD:621316) /// 0030335 // positive regulation of cell migration (MGI:MGI:4417868|GO_REF:0000096 [ISO] RGD:621316) /// 0007507 // heart development (MGI:MGI:4417868|GO_REF:0000096 [ISO] RGD:621316)	0005576 // extracellular region (MGI:MGI:1354194|GO_REF:0000004 [IEA] UniProtKB-KW:KW-0964) /// 0005634 // nucleus (MGI:MGI:1354194|GO_REF:0000004 [IEA] UniProtKB-KW:KW-0539) /// 0005737 // cytoplasm (MGI:MGI:5435352|PMID:22509276 [IDA]) /// 0005615 // extracellular space (MGI:MGI:3801349|PMID:18492766 [ISO] UniProtKB:P08253) /// 0031012 // extracellular matrix (MGI:MGI:2152098|GO_REF:0000002 [IEA] InterPro:IPR001818|InterPro:IPR021190|InterPro:IPR021158) /// 0005615 // extracellular space (MGI:MGI:4417868|GO_REF:0000096 [ISO] RGD:621316) /// 0005615 // extracellular space (MGI:MGI:6201960|PMID:21873635 [IBA] PANTHER:PTN000810753) /// 0005737 // cytoplasm (MGI:MGI:4417868|GO_REF:0000096 [ISO] RGD:621316) /// 0030017 // sarcomere (MGI:MGI:3708038|PMID:17349656 [IDA]) /// 0016020 // membrane (MGI:MGI:1354194|GO_REF:0000004 [IEA] UniProtKB-KW:KW-0472) /// 0005886 // plasma membrane (MGI:MGI:3708038|PMID:17349656 [IDA]) /// 0005615 // extracellular space (MGI:MGI:4834177|GO_REF:0000096 [ISO] UniProtKB:P08253) /// 0005615 // extracellular space (MGI:MGI:5435352|PMID:22509276 [IDA]) /// 0005739 // mitochondrion (MGI:MGI:5435352|PMID:22509276 [IDA]) /// 0005615 // extracellular space (MGI:MGI:4459044|GO_REF:0000033 [IBA] PANTHER:PTN000810753) /// 0005615 // extracellular space (MGI:MGI:5640941|PMID:24006456 [HDA])	0008233 // peptidase activity (MGI:MGI:4417868|GO_REF:0000096 [ISO] RGD:621316) /// 0008270 // zinc ion binding (MGI:MGI:2152098|GO_REF:0000002 [IEA] InterPro:IPR033739|InterPro:IPR001818|InterPro:IPR021190|InterPro:IPR021158|InterPro:IPR006026) /// 0004222 // metalloendopeptidase activity (MGI:MGI:3691773|PMID:15212943 [IDA]) /// 0046872 // metal ion binding (MGI:MGI:1354194|GO_REF:0000004 [IEA] UniProtKB-KW:KW-0479) /// 0016787 // hydrolase activity (MGI:MGI:1354194|GO_REF:0000004 [IEA] UniProtKB-KW:KW-0378) /// 0004222 // metalloendopeptidase activity (MGI:MGI:3607885|PMID:12419962 [IDA]) /// 0008237 // metallopeptidase activity (MGI:MGI:4834177|GO_REF:0000096 [ISO] UniProtKB:P08253) /// 0001968 // fibronectin binding (MGI:MGI:4417868|GO_REF:0000096 [ISO] RGD:621316) /// 0004222 // metalloendopeptidase activity (MGI:MGI:4459044|GO_REF:0000033 [IBA] PANTHER:PTN001303987) /// 0004222 // metalloendopeptidase activity (MGI:MGI:6201960|PMID:21873635 [IBA] PANTHER:PTN001303987) /// 0004252 // serine-type endopeptidase activity (MGI:MGI:4834177|GO_REF:0000096 [ISO] UniProtKB:P08253)	matrix metallopeptidase 2	72kDa gelatinase|72kDa type IV collagenase|Clg4a|GelA|gelatinase A|MMP-2	protein	taxon:10090	20190210	UniProt			494	0.680342	0.633712	26.8133	264	0.270818	0.136523	30.331	612	0.826237	1.05314	23.4318	712	0.781773	0.860669	30.2253	717	0.901888	3.30048	17.514	994	0.591798	3.42605	10.6208	1219	1.66665	4.9464	42.928	725	0.707634	3.0879	13.1233	837	0.911068	3.18113	16.0658	815	0.897277	3.54081	15.2385	968	1.06858	2.27621	22.3673	170	0.20842	0.106173	25.3505	168	0.365705	0.318463	35.0355	2256	2.52459	5.92844	44.7091	1383	1.86842	6.33249	35.8579	2045	1.34763	8.76902	23.7339	1534	1.89617	5.01214	35.9058	1918	0.89401	6.25025	16.0662
Gm45472	8	complement(92853653..92856334)	ENSMUSG00000109669	0.830991	1.29148	0.36903	0.624391	0.866407	1	0.365581	2.05757	1.04094	0.23703	0.999939	1	0.815198	1.06685	0.0933579	0.901442	0.955443	1																	35	0.469622	0.437435	1.89973	18	0.179898	0.0906889	2.06803	42	0.552438	0.704149	1.60807	23	0.246042	0.270872	0.976378	31	0.379905	1.39028	0.757229	85	0.493045	2.85435	0.908214	173	2.30446	6.83931	6.09233	35	0.332827	1.45236	0.633537	42	0.445405	1.5552	0.806168	54	0.57922	2.2857	1.00967	33	0.354918	0.756018	0.762523	54	0.645009	0.32858	8.05252	1	0.0212081	0.0184685	0.208545	74	0.806797	1.89458	1.46652	107	1.40837	4.77328	2.77426	35	0.224712	1.4622	0.406204	94	1.13204	2.99231	2.20022	111	0.504078	3.52414	0.929794
Lpcat2	8	92855339..92919279	ENSMUSG00000033192	0.303156	1.15169	0.203753	0.591511	0.852643	1	0.146076	-1.08526	-0.118041	0.791091	0.999939	1	0.463623	1.72325	0.785133	0.0384772	0.171805	1	Lpcat2	MGI	MGI:3606214	Lpcat2		0061024 // membrane organization (MGI:MGI:3708195|PMID:17182612 [IDA]) /// 0008654 // phospholipid biosynthetic process (MGI:MGI:1354194|GO_REF:0000004 [IEA] UniProtKB-KW:KW-0594) /// 0036151 // phosphatidylcholine acyl-chain remodeling (MGI:MGI:4834177|GO_REF:0000096 [ISO] UniProtKB:Q7L5N7) /// 0006629 // lipid metabolic process (MGI:MGI:1354194|GO_REF:0000004 [IEA] UniProtKB-KW:KW-0443) /// 0006663 // platelet activating factor biosynthetic process (MGI:MGI:3708195|PMID:17182612 [IDA])	0005794 // Golgi apparatus (MGI:MGI:1354194|GO_REF:0000004 [IEA] UniProtKB-KW:KW-0333) /// 0016021 // integral component of membrane (MGI:MGI:1354194|GO_REF:0000004 [IEA] UniProtKB-KW:KW-0812) /// 0005783 // endoplasmic reticulum (MGI:MGI:3708195|PMID:17182612 [IDA]) /// 0005783 // endoplasmic reticulum (MGI:MGI:4834177|GO_REF:0000096 [ISO] UniProtKB:Q7L5N7) /// 0016020 // membrane (MGI:MGI:1354194|GO_REF:0000004 [IEA] UniProtKB-KW:KW-0472) /// 0005795 // Golgi stack (MGI:MGI:3708195|PMID:17182612 [IDA]) /// 0005811 // lipid particle (MGI:MGI:4834177|GO_REF:0000096 [ISO] UniProtKB:Q7L5N7)	0016740 // transferase activity (MGI:MGI:1354194|GO_REF:0000004 [IEA] UniProtKB-KW:KW-0808) /// 0016746 // transferase activity, transferring acyl groups (MGI:MGI:1354194|GO_REF:0000004 [IEA] UniProtKB-KW:KW-0012) /// 0003841 // 1-acylglycerol-3-phosphate O-acyltransferase activity (MGI:MGI:2152096|GO_REF:0000003 [IEA] EC:2.3.1.51) /// 0046872 // metal ion binding (MGI:MGI:1354194|GO_REF:0000004 [IEA] UniProtKB-KW:KW-0479) /// 0005509 // calcium ion binding (MGI:MGI:2152098|GO_REF:0000002 [IEA] InterPro:IPR002048) /// 0016746 // transferase activity, transferring acyl groups (MGI:MGI:2152098|GO_REF:0000002 [IEA] InterPro:IPR002123) /// 0047184 // 1-acylglycerophosphocholine O-acyltransferase activity (MGI:MGI:4834177|GO_REF:0000096 [ISO] UniProtKB:Q7L5N7) /// 0047184 // 1-acylglycerophosphocholine O-acyltransferase activity (MGI:MGI:3708195|PMID:17182612 [IDA]) /// 0047192 // 1-alkylglycerophosphocholine O-acetyltransferase activity (MGI:MGI:3708195|PMID:17182612 [IDA])	lysophosphatidylcholine acyltransferase 2	Aytl1|Aytl1a|LPCAT2|lysoPAFAT/LPCAT2	protein	taxon:10090	20190210	UniProt			184	0.103557	0.096459	9.98714	103	0.0431787	0.021767	11.8337	368	0.20303	0.258787	14.0897	264	0.118458	0.130413	11.2071	510	0.262158	0.959375	12.4576	1305	0.31751	1.83814	13.9438	247	0.138006	0.409584	8.69829	839	0.334651	1.46032	15.1868	903	0.401673	1.4025	17.3326	720	0.323938	1.27831	13.4622	568	0.256237	0.545816	13.1246	63	0.031564	0.0160793	9.39461	49	0.0435891	0.0379582	10.2187	699	0.319661	0.750652	13.8527	347	0.191576	0.649294	8.99688	1374	0.37002	2.40771	15.9464	522	0.263683	0.696993	12.2183	6159	1.17318	8.20199	51.591
Capns2	8	92901407..92902411	ENSMUSG00000078144	0.418929	-2.97979	-1.57521	0.257256	0.639455	1	0.213371	-3.0173	-1.59326	0.341675	0.999939	1	0.30274	-4.21229	-2.0746	0.136343	0.364792	1	Capns2	MGI	MGI:1916793	Capns2			0016020 // membrane (MGI:MGI:1354194|GO_REF:0000004 [IEA] UniProtKB-KW:KW-0472) /// 0005886 // plasma membrane (MGI:MGI:1354194|GO_REF:0000004 [IEA] UniProtKB-KW:KW-1003) /// 0005737 // cytoplasm (MGI:MGI:1354194|GO_REF:0000004 [IEA] UniProtKB-KW:KW-0963)	0005515 // protein binding (MGI:MGI:3758398|PMID:17646163 [IPI] UniProtKB:Q96L46) /// 0046872 // metal ion binding (MGI:MGI:1354194|GO_REF:0000004 [IEA] UniProtKB-KW:KW-0479) /// 0005509 // calcium ion binding (MGI:MGI:2152098|GO_REF:0000002 [IEA] InterPro:IPR002048)	calpain, small subunit 2	2310005G05Rik|30K-2	protein	taxon:10090	20190210	UniProt			0	0	0	0	40	1.06686	0.537817	4.59561	0	0	0	0	0	0	0	0	0	0	0	0	29	0.448909	2.59884	0.309861	8	0.284384	0.844013	0.281726	0	0	0	0	39	1.10373	3.85384	0.748585	9	0.257623	1.01663	0.168278	4	0.114807	0.244552	0.092427	0	0	0	0	4	0.226389	0.197144	0.834179	24	0.698291	1.63978	0.475629	4	0.140503	0.476196	0.10371	0	0	0	0	21	0.674907	1.78398	0.491539	0	0	0	0
Gm22151	8	complement(92913132..92913189)	ENSMUSG00000080613	0	#N/A	#N/A	#N/A	#N/A	#N/A	0	#N/A	#N/A	#N/A	#N/A	#N/A	0	#N/A	#N/A	#N/A	#N/A	#N/A																	0	0	0	0	0	0	0	0	0	0	0	0	0	0	0	0	0	0	0	0	0	0	0	0	0	0	0	0	0	0	0	0	0	0	0	0	0	0	0	0	0	0	0	0	0	0	0	0	0	0	0	0	0	0	0	0	0	0	0	0	0	0	0	0	0	0	0	0	0	0	0	0
Slc6a2	8	92960079..93001667	ENSMUSG00000055368	2.2157	-1.00087	-0.00125249	0.996629	0.999325	1	1.14311	1.2163	0.282503	0.410784	0.999939	1	2.11408	-1.08598	-0.119004	0.68809	0.851803	1	Slc6a2	MGI	MGI:1270850	Slc6a2		0015874 // norepinephrine transport (MGI:MGI:4459044|GO_REF:0000033 [IBA] PANTHER:PTN000746001) /// 0006855 // drug transmembrane transport (MGI:MGI:6201960|PMID:21873635 [IBA] PANTHER:PTN000746001|WB:WBGene00000934) /// 0035725 // sodium ion transmembrane transport (MGI:MGI:6201960|PMID:21873635 [IBA] PANTHER:PTN000746001|WB:WBGene00000934) /// 0072488 // ammonium transmembrane transport (MGI:MGI:6201960|PMID:21873635 [IBA] PANTHER:PTN000746001|WB:WBGene00000934) /// 0015874 // norepinephrine transport (MGI:MGI:6201960|PMID:21873635 [IBA] PANTHER:PTN000746001) /// 0090494 // dopamine uptake (MGI:MGI:6201960|PMID:21873635 [IBA] PANTHER:PTN000746001|WB:WBGene00000934) /// 0051583 // dopamine uptake involved in synaptic transmission (MGI:MGI:4459044|GO_REF:0000033 [IBA] PANTHER:PTN000746001) /// 0015844 // monoamine transport (MGI:MGI:3586396|PMID:16024787 [ISO] UniProtKB:P23975) /// 0098810 // neurotransmitter reuptake (MGI:MGI:1355627|PMID:10769386 [IMP]) /// 1902476 // chloride transmembrane transport (MGI:MGI:6201960|PMID:21873635 [IBA] PANTHER:PTN000746001|WB:WBGene00000934) /// 0006836 // neurotransmitter transport (MGI:MGI:2157273|PMID:11805341 [IDA]) /// 0015874 // norepinephrine transport (MGI:MGI:4417868|GO_REF:0000096 [ISO] RGD:621822) /// 0051583 // dopamine uptake involved in synaptic transmission (MGI:MGI:6201960|PMID:21873635 [IBA] PANTHER:PTN000746001) /// 0048265 // response to pain (MGI:MGI:2157273|PMID:11805341 [IMP])	0043005 // neuron projection (MGI:MGI:4417868|GO_REF:0000096 [ISO] RGD:621822) /// 0005886 // plasma membrane (MGI:MGI:4417868|GO_REF:0000096 [ISO] RGD:621822) /// 0005887 // integral component of plasma membrane (MGI:MGI:2152098|GO_REF:0000002 [IEA] InterPro:IPR002435) /// 0032809 // neuronal cell body membrane (MGI:MGI:4459044|GO_REF:0000033 [IBA] PANTHER:PTN000746001) /// 0032809 // neuronal cell body membrane (MGI:MGI:6201960|PMID:21873635 [IBA] PANTHER:PTN000746001) /// 0043005 // neuron projection (MGI:MGI:4459044|GO_REF:0000033 [IBA] PANTHER:PTN000746001) /// 0009986 // cell surface (MGI:MGI:4417868|GO_REF:0000096 [ISO] RGD:621822) /// 0016021 // integral component of membrane (MGI:MGI:2152098|GO_REF:0000002 [IEA] InterPro:IPR000175) /// 0042734 // presynaptic membrane (MGI:MGI:6201960|PMID:21873635 [IBA] PANTHER:PTN000746001) /// 0016020 // membrane (MGI:MGI:2152098|GO_REF:0000002 [IEA] InterPro:IPR002435) /// 0016021 // integral component of membrane (MGI:MGI:1354194|GO_REF:0000004 [IEA] UniProtKB-KW:KW-0812) /// 0016020 // membrane (MGI:MGI:1354194|GO_REF:0000004 [IEA] UniProtKB-KW:KW-0472) /// 0042734 // presynaptic membrane (MGI:MGI:4459044|GO_REF:0000033 [IBA] PANTHER:PTN000746001) /// 0045121 // membrane raft (MGI:MGI:4417868|GO_REF:0000096 [ISO] RGD:621822) /// 0005886 // plasma membrane (MGI:MGI:6201960|PMID:21873635 [IBA] PANTHER:PTN000177662) /// 0005886 // plasma membrane (MGI:MGI:4459044|GO_REF:0000033 [IBA] PANTHER:PTN000177662) /// 0043005 // neuron projection (MGI:MGI:6201960|PMID:21873635 [IBA] PANTHER:PTN000746001)	0005334 // norepinephrine:sodium symporter activity (MGI:MGI:6201960|PMID:21873635 [IBA] PANTHER:PTN000178374) /// 0005334 // norepinephrine:sodium symporter activity (MGI:MGI:4459044|GO_REF:0000033 [IBA] PANTHER:PTN000178374) /// 0046872 // metal ion binding (MGI:MGI:1354194|GO_REF:0000004 [IEA] UniProtKB-KW:KW-0479) /// 0003779 // actin binding (MGI:MGI:4834177|GO_REF:0000096 [ISO] UniProtKB:P23975) /// 0005334 // norepinephrine:sodium symporter activity (MGI:MGI:4417868|GO_REF:0000096 [ISO] RGD:621822) /// 0008504 // monoamine transmembrane transporter activity (MGI:MGI:3586396|PMID:16024787 [ISO] UniProtKB:P23975) /// 0005328 // neurotransmitter:sodium symporter activity (MGI:MGI:2152098|GO_REF:0000002 [IEA] InterPro:IPR002435|InterPro:IPR037272) /// 0005330 // dopamine:sodium symporter activity (MGI:MGI:4459044|GO_REF:0000033 [IBA] PANTHER:PTN000746001) /// 0005330 // dopamine:sodium symporter activity (MGI:MGI:6201960|PMID:21873635 [IBA] PANTHER:PTN000746001) /// 0015293 // symporter activity (MGI:MGI:1354194|GO_REF:0000004 [IEA] UniProtKB-KW:KW-0769) /// 0048487 // beta-tubulin binding (MGI:MGI:4417868|GO_REF:0000096 [ISO] RGD:621822) /// 0043014 // alpha-tubulin binding (MGI:MGI:4417868|GO_REF:0000096 [ISO] RGD:621822)	solute carrier family 6 (neurotransmitter transporter, noradrenalin), member 2	NET|NE transporter|norepinephrine transporter|Slc6a5	protein	taxon:10090	20180515	MGI			1190	1.02969	0.959119	64.5907	695	0.447939	0.225812	79.8488	1593	1.35123	1.72231	60.9916	1962	1.35351	1.4901	83.2893	1940	1.53319	5.61075	47.3879	7069	2.64427	15.3083	75.5314	2110	1.81253	5.37934	74.3052	3398	2.08379	9.09306	61.5074	2177	1.48883	5.19847	41.7864	4408	3.0491	12.0323	82.4187	2174	1.50784	3.21187	50.2341	527	0.405941	0.206794	78.5866	563	0.770001	0.670532	117.411	2178	1.53134	3.596	43.1633	2754	2.33763	7.92277	71.4047	3781	1.56547	10.1865	43.8817	3285	2.55122	6.74363	76.8908	8826	2.58475	18.0707	73.9312
Gm45463	8	93011619..93041516	ENSMUSG00000109651	0.00451922	1.60125	0.679195	0.610571	0.862077	1	0.00180729	-10.3541	-3.37213	0.279714	0.999939	1	0.011417	4.04517	2.0162	0.124376	0.345458	1																	0	0	0	0	0	0	0	0	3	0.00353975	0.00451183	0.114862	0	0	0	0	5	0.00549668	0.0201153	0.122134	0	0	0	0	2	0.00238984	0.00709272	0.0704315	0	0	0	0	0	0	0	0	21	0.0202062	0.0797373	0.392648	0	0	0	0	0	0	0	0	0	0	0	0	1	0.000978024	0.00229667	0.0198179	3	0.00354217	0.0120052	0.0777829	46	0.0264931	0.17239	0.533869	0	0	0	0	64	0.0260718	0.182275	0.536098
Ces1a	8	complement(93020214..93048192)	ENSMUSG00000071047	0.0010893	-8.84109	-3.14422	0.054856	0.345482	1	0.0010893	-1.7366	-0.796265	0.679725	0.999939	1	0.00526576	1.32454	0.405493	0.767238	0.883234	1	Ces1a	MGI	MGI:3648919	Ces1a		0016042 // lipid catabolic process (MGI:MGI:4459044|GO_REF:0000033 [IBA] PANTHER:PTN000168767) /// 0016042 // lipid catabolic process (MGI:MGI:6201960|PMID:21873635 [IBA] PANTHER:PTN000168767)	0005615 // extracellular space (MGI:MGI:4459044|GO_REF:0000033 [IBA] PANTHER:PTN000168732) /// 0005615 // extracellular space (MGI:MGI:6201960|PMID:21873635 [IBA] PANTHER:PTN000168732)	0004806 // triglyceride lipase activity (MGI:MGI:6201960|PMID:21873635 [IBA] PANTHER:PTN000168767) /// 0004771 // sterol esterase activity (MGI:MGI:4459044|GO_REF:0000033 [IBA] PANTHER:PTN000168767) /// 0052689 // carboxylic ester hydrolase activity (MGI:MGI:6201960|PMID:21873635 [IBA] PANTHER:PTN000168392) /// 0052689 // carboxylic ester hydrolase activity (MGI:MGI:4459044|GO_REF:0000033 [IBA] PANTHER:PTN000168392) /// 0004771 // sterol esterase activity (MGI:MGI:6201960|PMID:21873635 [IBA] PANTHER:PTN000168767) /// 0004806 // triglyceride lipase activity (MGI:MGI:4459044|GO_REF:0000033 [IBA] PANTHER:PTN000168767)	carboxylesterase 1A	Gm4976	protein	taxon:10090	20170228	GO_Central			2	0.00257239	0.00239608	0.108556	3	0.0028741	0.00144887	0.344671	0	0	0	0	0	0	0	0	0	0	0	0	1	0.000556025	0.00321896	0.0106849	0	0	0	0	0	0	0	0	1	0.00101656	0.00354947	0.0191945	0	0	0	0	0	0	0	0	1	0.00114498	0.000583275	0.149121	0	0	0	0	0	0	0	0	0	0	0	0	35	0.0215404	0.140163	0.406204	0	0	0	0	11	0.00478844	0.0334772	0.0921418
Ces1b	8	complement(93056728..93080017)	ENSMUSG00000078964	0.0612593	1.01399	0.02005	0.983002	0.995277	1	0.0128321	-2.54708	-1.34884	0.249513	0.999939	1	0.0400332	-1.46413	-0.55004	0.559459	0.7687	1	Ces1b	MGI	MGI:3779470	Ces1b		0016042 // lipid catabolic process (MGI:MGI:4459044|GO_REF:0000033 [IBA] PANTHER:PTN000168767) /// 0016042 // lipid catabolic process (MGI:MGI:6201960|PMID:21873635 [IBA] PANTHER:PTN000168767)	0005615 // extracellular space (MGI:MGI:4459044|GO_REF:0000033 [IBA] PANTHER:PTN000168732) /// 0005615 // extracellular space (MGI:MGI:6201960|PMID:21873635 [IBA] PANTHER:PTN000168732)	0004806 // triglyceride lipase activity (MGI:MGI:6201960|PMID:21873635 [IBA] PANTHER:PTN000168767) /// 0004771 // sterol esterase activity (MGI:MGI:4459044|GO_REF:0000033 [IBA] PANTHER:PTN000168767) /// 0052689 // carboxylic ester hydrolase activity (MGI:MGI:6201960|PMID:21873635 [IBA] PANTHER:PTN000168392) /// 0052689 // carboxylic ester hydrolase activity (MGI:MGI:4459044|GO_REF:0000033 [IBA] PANTHER:PTN000168392) /// 0004771 // sterol esterase activity (MGI:MGI:6201960|PMID:21873635 [IBA] PANTHER:PTN000168767) /// 0004806 // triglyceride lipase activity (MGI:MGI:4459044|GO_REF:0000033 [IBA] PANTHER:PTN000168767)	carboxylesterase 1B	Gm5158	protein	taxon:10090	20170228	GO_Central			2	0.0030903	0.00287849	0.108556	40	0.0460365	0.0232076	4.59561	3	0.00454407	0.00579196	0.114862	1	0.00123189	0.00135621	0.0424512	6	0.00846748	0.030987	0.14656	128	0.0855001	0.49498	1.36766	2	0.0030679	0.00910512	0.0704315	12	0.0131408	0.0573425	0.217213	121	0.147768	0.515954	2.32253	46	0.0568194	0.224219	0.860087	28	0.0346786	0.0738696	0.646989	1	0.0013755	0.000700707	0.149121	1	0.00244226	0.00212677	0.208545	42	0.0527316	0.123828	0.83235	19	0.0287988	0.0976058	0.492625	27	0.0199624	0.129895	0.313358	44	0.0610203	0.161295	1.02989	72	0.0376527	0.26324	0.60311
Ces1c	8	complement(93099015..93131283)	ENSMUSG00000057400	0.0087416	-1.81117	-0.856919	0.40548	0.75123	1	0.0170457	5.27733	2.39981	0.0414598	0.999939	1	0.0229788	1.40062	0.486066	0.632832	0.819102	1	Ces1c	MGI	MGI:95420	Ces1c		0016042 // lipid catabolic process (MGI:MGI:4459044|GO_REF:0000033 [IBA] PANTHER:PTN000168767) /// 0016042 // lipid catabolic process (MGI:MGI:6201960|PMID:21873635 [IBA] PANTHER:PTN000168767) /// 0009617 // response to bacterium (MGI:MGI:5448596|PMID:23012479 [IEP])	0005615 // extracellular space (MGI:MGI:4459044|GO_REF:0000033 [IBA] PANTHER:PTN000168732) /// 0005615 // extracellular space (MGI:MGI:6201960|PMID:21873635 [IBA] PANTHER:PTN000168732) /// 0005615 // extracellular space (MGI:MGI:58498|PMID:2571576 [IDA]) /// 0005783 // endoplasmic reticulum (MGI:MGI:1354194|GO_REF:0000004 [IEA] UniProtKB-KW:KW-0256) /// 0005615 // extracellular space (MGI:MGI:56626|PMID:4084216 [IDA])	0004806 // triglyceride lipase activity (MGI:MGI:6201960|PMID:21873635 [IBA] PANTHER:PTN000168767) /// 0004771 // sterol esterase activity (MGI:MGI:4459044|GO_REF:0000033 [IBA] PANTHER:PTN000168767) /// 0016788 // hydrolase activity, acting on ester bonds (MGI:MGI:55512|PMID:6838491 [IDA]) /// 0016787 // hydrolase activity (MGI:MGI:1354194|GO_REF:0000004 [IEA] UniProtKB-KW:KW-0378) /// 0016788 // hydrolase activity, acting on ester bonds (MGI:MGI:58498|PMID:2571576 [IDA]) /// 0052689 // carboxylic ester hydrolase activity (MGI:MGI:4459044|GO_REF:0000033 [IBA] PANTHER:PTN000168392) /// 0004806 // triglyceride lipase activity (MGI:MGI:4459044|GO_REF:0000033 [IBA] PANTHER:PTN000168767) /// 0016788 // hydrolase activity, acting on ester bonds (MGI:MGI:54049|PMID:1180875 [IDA]) /// 0016788 // hydrolase activity, acting on ester bonds (MGI:MGI:54048|PMID:170908 [IDA]) /// 0052689 // carboxylic ester hydrolase activity (MGI:MGI:6201960|PMID:21873635 [IBA] PANTHER:PTN000168392) /// 0016788 // hydrolase activity, acting on ester bonds (MGI:MGI:50074|PMID:1820020 [IDA]) /// 0004771 // sterol esterase activity (MGI:MGI:6201960|PMID:21873635 [IBA] PANTHER:PTN000168767) /// 0052689 // carboxylic ester hydrolase activity (MGI:MGI:56626|PMID:4084216 [IDA])	carboxylesterase 1C	Ces-N|Ee-1|Es1|Es-1|Es-4|Es-N	protein	taxon:10090	20170228	GO_Central			9	0.0100368	0.00934892	0.488501	4	0.00332267	0.001675	0.459561	6	0.00655932	0.00836064	0.229724	10	0.00889108	0.00978837	0.424512	12	0.0122227	0.0447295	0.293121	1	0.000482104	0.00279101	0.0106849	9	0.0099641	0.0295721	0.316942	14	0.011065	0.0482845	0.253415	9	0.00793271	0.0276983	0.17275	16	0.0142641	0.0562884	0.299161	8	0.00715117	0.0152329	0.184854	23	0.0228335	0.0116318	3.42978	12	0.0211523	0.0184198	2.50254	14	0.0126863	0.0297909	0.27745	55	0.0601683	0.203924	1.42602	0	0	0	0	42	0.0420392	0.111122	0.983078	0	0	0	0
Ces1d	8	complement(93166068..93197838)	ENSMUSG00000056973	6.3228	1.7967	0.845348	0.00500112	0.0974861	1	2.16125	-1.0054	-0.00776709	0.982247	0.999939	1	6.59364	1.78901	0.839158	0.00532781	0.0451655	1	Ces1d	MGI	MGI:2148202	Ces1d		0016042 // lipid catabolic process (MGI:MGI:5318031|PMID:15220344 [NAS]) /// 0016042 // lipid catabolic process (MGI:MGI:2137964|PMID:11470237 [IDA]) /// 0016042 // lipid catabolic process (MGI:MGI:6201960|PMID:21873635 [IBA] PANTHER:PTN000168767) /// 0019626 // short-chain fatty acid catabolic process (MGI:MGI:3654969|PMID:16804080 [IDA]) /// 0006695 // cholesterol biosynthetic process (MGI:MGI:4834177|GO_REF:0000096 [ISO] UniProtKB:P23141) /// 0046464 // acylglycerol catabolic process (MGI:MGI:5318031|PMID:15220344 [IDA]) /// 0051791 // medium-chain fatty acid metabolic process (MGI:MGI:4834177|GO_REF:0000096 [ISO] UniProtKB:P23141) /// 0006629 // lipid metabolic process (MGI:MGI:1354194|GO_REF:0000004 [IEA] UniProtKB-KW:KW-0443) /// 0030855 // epithelial cell differentiation (MGI:MGI:4834177|GO_REF:0000096 [ISO] UniProtKB:P23141) /// 0009636 // response to toxic substance (MGI:MGI:3687660|PMID:10518925 [TAS]) /// 0016042 // lipid catabolic process (MGI:MGI:4459044|GO_REF:0000033 [IBA] PANTHER:PTN000168767) /// 0034379 // very-low-density lipoprotein particle assembly (MGI:MGI:4440377|PMID:20197051 [IMP] MGI:MGI:4440967) /// 0006637 // acyl-CoA metabolic process (MGI:MGI:3687660|PMID:10518925 [TAS])	0005811 // lipid particle (MGI:MGI:3654969|PMID:16804080 [IDA]) /// 0005788 // endoplasmic reticulum lumen (MGI:MGI:5318031|PMID:15220344 [IDA]) /// 0005811 // lipid particle (MGI:MGI:5318031|PMID:15220344 [IDA]) /// 0005615 // extracellular space (MGI:MGI:4459044|GO_REF:0000033 [IBA] PANTHER:PTN000168732) /// 0005615 // extracellular space (MGI:MGI:6201960|PMID:21873635 [IBA] PANTHER:PTN000168732) /// 0005783 // endoplasmic reticulum (MGI:MGI:4834177|GO_REF:0000096 [ISO] UniProtKB:P23141) /// 0005829 // cytosol (MGI:MGI:5318031|PMID:15220344 [IDA]) /// 0005829 // cytosol (MGI:MGI:3654969|PMID:16804080 [IDA]) /// 0005737 // cytoplasm (MGI:MGI:1354194|GO_REF:0000004 [IEA] UniProtKB-KW:KW-0963)	0004806 // triglyceride lipase activity (MGI:MGI:6201960|PMID:21873635 [IBA] PANTHER:PTN000168767) /// 0004771 // sterol esterase activity (MGI:MGI:4459044|GO_REF:0000033 [IBA] PANTHER:PTN000168767) /// 0004771 // sterol esterase activity (MGI:MGI:4834177|GO_REF:0000096 [ISO] UniProtKB:P23141) /// 0004806 // triglyceride lipase activity (MGI:MGI:5318031|PMID:15220344 [IDA]) /// 0016787 // hydrolase activity (MGI:MGI:1354194|GO_REF:0000004 [IEA] UniProtKB-KW:KW-0378) /// 0052689 // carboxylic ester hydrolase activity (MGI:MGI:4459044|GO_REF:0000033 [IBA] PANTHER:PTN000168392) /// 0004806 // triglyceride lipase activity (MGI:MGI:4459044|GO_REF:0000033 [IBA] PANTHER:PTN000168767) /// 0052689 // carboxylic ester hydrolase activity (MGI:MGI:6201960|PMID:21873635 [IBA] PANTHER:PTN000168392) /// 0052689 // carboxylic ester hydrolase activity (MGI:MGI:4417868|GO_REF:0000096 [ISO] RGD:70896) /// 0030339 // fatty-acyl-ethyl-ester synthase activity (MGI:MGI:2152096|GO_REF:0000003 [IEA] EC:3.1.1.67) /// 0004771 // sterol esterase activity (MGI:MGI:6201960|PMID:21873635 [IBA] PANTHER:PTN000168767) /// 0004771 // sterol esterase activity (MGI:MGI:5318031|PMID:15220344 [IDA]) /// 0052689 // carboxylic ester hydrolase activity (MGI:MGI:4440377|PMID:20197051 [IMP] MGI:MGI:4440967) /// 0052689 // carboxylic ester hydrolase activity (MGI:MGI:5318031|PMID:15220344 [IDA])	carboxylesterase 1D	Ces3|TGH	protein	taxon:10090	20120312	UniProt			1362	1.54272	1.43698	73.9265	567	0.478371	0.241153	65.1428	2133	2.36839	3.0188	81.6667	1844	1.66521	1.83327	78.28	4593	4.75158	17.3886	112.192	16508	8.08332	46.7962	176.386	5110	5.74607	17.0536	179.953	8207	6.58815	28.7487	148.555	4746	4.24875	14.8352	91.097	7673	6.94773	27.4169	143.466	4923	4.46963	9.52086	113.755	507	0.51122	0.260425	75.6042	265	0.474434	0.413147	55.2643	6580	6.05601	14.2212	130.402	6365	7.07226	23.9695	165.029	13736	7.4447	48.4425	159.418	8953	9.10183	24.0588	209.56	8591	3.29341	23.0251	71.9627
Gm45909	8	complement(93190328..93191358)	ENSMUSG00000110496	0	#N/A	#N/A	#N/A	#N/A	#N/A	0	#N/A	#N/A	#N/A	#N/A	#N/A	0	#N/A	#N/A	#N/A	#N/A	#N/A																	0	0	0	0	0	0	0	0	0	0	0	0	0	0	0	0	0	0	0	0	0	0	0	0	0	0	0	0	0	0	0	0	0	0	0	0	0	0	0	0	0	0	0	0	0	0	0	0	0	0	0	0	0	0	0	0	0	0	0	0	0	0	0	0	0	0	0	0	0	0	0	0
Ces1e	8	complement(93201218..93229619)	ENSMUSG00000061959	0.104267	-1.10731	-0.14706	0.784036	0.92812	1	0.0629401	-1.008	-0.0114961	0.985701	0.999939	1	0.110812	-1.05139	-0.0723008	0.892691	0.951167	1	Ces1e	MGI	MGI:95432	Ces1e		0016042 // lipid catabolic process (MGI:MGI:4459044|GO_REF:0000033 [IBA] PANTHER:PTN000168767) /// 0016042 // lipid catabolic process (MGI:MGI:6201960|PMID:21873635 [IBA] PANTHER:PTN000168767)	0005615 // extracellular space (MGI:MGI:4459044|GO_REF:0000033 [IBA] PANTHER:PTN000168732) /// 0005615 // extracellular space (MGI:MGI:6201960|PMID:21873635 [IBA] PANTHER:PTN000168732) /// 0005783 // endoplasmic reticulum (MGI:MGI:1354194|GO_REF:0000004 [IEA] UniProtKB-KW:KW-0256)	0004806 // triglyceride lipase activity (MGI:MGI:6201960|PMID:21873635 [IBA] PANTHER:PTN000168767) /// 0016290 // palmitoyl-CoA hydrolase activity (MGI:MGI:4417868|GO_REF:0000096 [ISO] RGD:621508) /// 0004771 // sterol esterase activity (MGI:MGI:4459044|GO_REF:0000033 [IBA] PANTHER:PTN000168767) /// 0052689 // carboxylic ester hydrolase activity (MGI:MGI:6201960|PMID:21873635 [IBA] PANTHER:PTN000168392) /// 0016787 // hydrolase activity (MGI:MGI:1354194|GO_REF:0000004 [IEA] UniProtKB-KW:KW-0378) /// 0052689 // carboxylic ester hydrolase activity (MGI:MGI:4459044|GO_REF:0000033 [IBA] PANTHER:PTN000168392) /// 0004771 // sterol esterase activity (MGI:MGI:6201960|PMID:21873635 [IBA] PANTHER:PTN000168767) /// 0004806 // triglyceride lipase activity (MGI:MGI:4459044|GO_REF:0000033 [IBA] PANTHER:PTN000168767) /// 0052689 // carboxylic ester hydrolase activity (MGI:MGI:56626|PMID:4084216 [IDA])	carboxylesterase 1E	Eg|egasyn|Es22|Es-22	protein	taxon:10090	20170228	GO_Central			48	0.060818	0.0566496	2.60534	17	0.016044	0.00808798	1.95314	70	0.0869445	0.110821	2.68011	52	0.0525284	0.0578296	2.20746	85	0.0983655	0.359971	2.07627	168	0.0920209	0.53273	1.79506	32	0.0402515	0.119461	1.1269	157	0.140981	0.615199	2.84187	95	0.0951348	0.332177	1.82348	151	0.152945	0.603549	2.82333	104	0.105623	0.224989	2.4031	24	0.0270703	0.0137901	3.5789	3	0.00600805	0.00523193	0.625634	82	0.0844222	0.198247	1.62506	100	0.124292	0.421253	2.59276	179	0.108523	0.706157	2.07745	163	0.185366	0.489977	3.81528	120	0.0514595	0.359767	1.00518
Ces1f	8	complement(93256236..93279747)	ENSMUSG00000031725	0.120251	1.89613	0.923054	0.122704	0.487311	1	0.0409146	1.37455	0.458964	0.524912	0.999939	1	0.0794645	1.24632	0.317676	0.595992	0.79364	1	Ces1f	MGI	MGI:2142687	Ces1f		0016042 // lipid catabolic process (MGI:MGI:4459044|GO_REF:0000033 [IBA] PANTHER:PTN000168767) /// 0016042 // lipid catabolic process (MGI:MGI:6201960|PMID:21873635 [IBA] PANTHER:PTN000168767) /// 0019626 // short-chain fatty acid catabolic process (MGI:MGI:3654969|PMID:16804080 [IDA])	0005811 // lipid particle (MGI:MGI:3654969|PMID:16804080 [IDA]) /// 0005615 // extracellular space (MGI:MGI:4459044|GO_REF:0000033 [IBA] PANTHER:PTN000168732) /// 0005615 // extracellular space (MGI:MGI:6201960|PMID:21873635 [IBA] PANTHER:PTN000168732) /// 0005783 // endoplasmic reticulum (MGI:MGI:1354194|GO_REF:0000004 [IEA] UniProtKB-KW:KW-0256) /// 0005829 // cytosol (MGI:MGI:3654969|PMID:16804080 [IDA]) /// 0005737 // cytoplasm (MGI:MGI:1354194|GO_REF:0000004 [IEA] UniProtKB-KW:KW-0963)	0004806 // triglyceride lipase activity (MGI:MGI:6201960|PMID:21873635 [IBA] PANTHER:PTN000168767) /// 0004771 // sterol esterase activity (MGI:MGI:4459044|GO_REF:0000033 [IBA] PANTHER:PTN000168767) /// 0052689 // carboxylic ester hydrolase activity (MGI:MGI:6201960|PMID:21873635 [IBA] PANTHER:PTN000168392) /// 0016787 // hydrolase activity (MGI:MGI:1354194|GO_REF:0000004 [IEA] UniProtKB-KW:KW-0378) /// 0052689 // carboxylic ester hydrolase activity (MGI:MGI:4459044|GO_REF:0000033 [IBA] PANTHER:PTN000168392) /// 0004771 // sterol esterase activity (MGI:MGI:6201960|PMID:21873635 [IBA] PANTHER:PTN000168767) /// 0004806 // triglyceride lipase activity (MGI:MGI:4459044|GO_REF:0000033 [IBA] PANTHER:PTN000168767)	carboxylesterase 1F	CesML1|TGH-2	protein	taxon:10090	20170228	GO_Central			13	0.0198973	0.0185335	0.705613	9	0.0102604	0.00517241	1.03401	19	0.0285074	0.0363361	0.727458	31	0.0378279	0.0416455	1.31599	56	0.0782837	0.286481	1.3679	315	0.208424	1.20661	3.36574	19	0.0288699	0.0856819	0.669099	94	0.101964	0.444942	1.7015	77	0.0931463	0.325234	1.47797	138	0.168849	0.666307	2.58026	85	0.10428	0.22213	1.96407	10	0.0136251	0.00694091	1.49121	2	0.0048384	0.00421337	0.417089	85	0.105711	0.248239	1.68452	51	0.0765722	0.259521	1.32231	103	0.0754337	0.490845	1.1954	79	0.108525	0.286863	1.84912	60	0.031081	0.217295	0.502592
Ces1g	8	complement(93302369..93337308)	ENSMUSG00000057074	0.0493248	1.19521	0.257267	0.709564	0.903347	1	0.0275564	1.14936	0.200832	0.808997	0.999939	1	0.0382502	-1.0773	-0.107426	0.876525	0.94323	1	Ces1g	MGI	MGI:88378	Ces1g		0016042 // lipid catabolic process (MGI:MGI:4459044|GO_REF:0000033 [IBA] PANTHER:PTN000168767) /// 0016042 // lipid catabolic process (MGI:MGI:6201960|PMID:21873635 [IBA] PANTHER:PTN000168767) /// 0009617 // response to bacterium (MGI:MGI:5448596|PMID:23012479 [IEP]) /// 0090320 // regulation of chylomicron remnant clearance (MGI:MGI:5484835|PMID:23145182 [IMP]) /// 0034378 // chylomicron assembly (MGI:MGI:5484835|PMID:23145182 [IMP]) /// 0090207 // regulation of triglyceride metabolic process (MGI:MGI:5484835|PMID:23145182 [IMP]) /// 0010468 // regulation of gene expression (MGI:MGI:5484835|PMID:23145182 [IMP])	0005615 // extracellular space (MGI:MGI:4459044|GO_REF:0000033 [IBA] PANTHER:PTN000168732) /// 0005615 // extracellular space (MGI:MGI:6201960|PMID:21873635 [IBA] PANTHER:PTN000168732) /// 0005783 // endoplasmic reticulum (MGI:MGI:1354194|GO_REF:0000004 [IEA] UniProtKB-KW:KW-0256)	0004806 // triglyceride lipase activity (MGI:MGI:6201960|PMID:21873635 [IBA] PANTHER:PTN000168767) /// 0004771 // sterol esterase activity (MGI:MGI:4459044|GO_REF:0000033 [IBA] PANTHER:PTN000168767) /// 0052689 // carboxylic ester hydrolase activity (MGI:MGI:6201960|PMID:21873635 [IBA] PANTHER:PTN000168392) /// 0016787 // hydrolase activity (MGI:MGI:1354194|GO_REF:0000004 [IEA] UniProtKB-KW:KW-0378) /// 0052689 // carboxylic ester hydrolase activity (MGI:MGI:4459044|GO_REF:0000033 [IBA] PANTHER:PTN000168392) /// 0004771 // sterol esterase activity (MGI:MGI:6201960|PMID:21873635 [IBA] PANTHER:PTN000168767) /// 0004806 // triglyceride lipase activity (MGI:MGI:4459044|GO_REF:0000033 [IBA] PANTHER:PTN000168767)	carboxylesterase 1G	Ces1|Ces-1|Ses-1	protein	taxon:10090	20170228	GO_Central			17	0.0175092	0.0163091	0.922725	25	0.0191791	0.00966846	2.87226	13	0.0131254	0.0167299	0.497734	13	0.0106748	0.0117521	0.551866	23	0.021636	0.0791777	0.561815	163	0.0725757	0.420157	1.74163	10	0.0102249	0.0303461	0.352158	70	0.0510958	0.222967	1.26707	96	0.0781471	0.272862	1.84267	42	0.0345808	0.136462	0.785297	92	0.0759517	0.161786	2.12582	2	0.00183374	0.000934142	0.298241	3	0.00488382	0.00425292	0.625634	29	0.0242698	0.0569922	0.574718	25	0.0252585	0.0856069	0.648191	82	0.0404118	0.262959	0.951679	70	0.0647092	0.171046	1.63846	105	0.0366016	0.255891	0.879535
Ces1h	8	complement(93351843..93379725)	ENSMUSG00000074156	0.0751763	-1.1823	-0.241595	0.844115	0.949778	1	0.0154955	-11.2864	-3.49652	0.0273182	0.999939	1	0.0253765	-3.36254	-1.74955	0.155659	0.393868	1	Ces1h	MGI	MGI:1922954	Ces1h		0016042 // lipid catabolic process (MGI:MGI:4459044|GO_REF:0000033 [IBA] PANTHER:PTN000168767) /// 0016042 // lipid catabolic process (MGI:MGI:6201960|PMID:21873635 [IBA] PANTHER:PTN000168767)	0005615 // extracellular space (MGI:MGI:4459044|GO_REF:0000033 [IBA] PANTHER:PTN000168732) /// 0005615 // extracellular space (MGI:MGI:6201960|PMID:21873635 [IBA] PANTHER:PTN000168732)	0004806 // triglyceride lipase activity (MGI:MGI:6201960|PMID:21873635 [IBA] PANTHER:PTN000168767) /// 0004771 // sterol esterase activity (MGI:MGI:4459044|GO_REF:0000033 [IBA] PANTHER:PTN000168767) /// 0052689 // carboxylic ester hydrolase activity (MGI:MGI:6201960|PMID:21873635 [IBA] PANTHER:PTN000168392) /// 0052689 // carboxylic ester hydrolase activity (MGI:MGI:4459044|GO_REF:0000033 [IBA] PANTHER:PTN000168392) /// 0004771 // sterol esterase activity (MGI:MGI:6201960|PMID:21873635 [IBA] PANTHER:PTN000168767) /// 0004806 // triglyceride lipase activity (MGI:MGI:4459044|GO_REF:0000033 [IBA] PANTHER:PTN000168767)	carboxylesterase 1H	2310039D24Rik	protein	taxon:10090	20170228	GO_Central			2	0.00258125	0.00240433	0.108556	72	0.0692158	0.0348926	8.2721	1	0.00126518	0.00161263	0.0382873	2	0.00205793	0.00226562	0.0849024	2	0.00235756	0.00862757	0.0488535	377	0.210343	1.21772	4.0282	3	0.00384382	0.0114079	0.105647	0	0	0	0	113	0.115267	0.402471	2.16898	45	0.0464282	0.183214	0.841389	15	0.0155176	0.0330544	0.346601	0	0	0	0	0	0	0	0	40	0.0419481	0.0985057	0.792715	30	0.0379815	0.128728	0.777829	1	0.000617559	0.00401844	0.0116058	40	0.0463352	0.122478	0.936265	0	0	0	0
Gm45765	8	93363623..93431049	ENSMUSG00000110718	0.000281637	-1.8049	-0.851919	0.546022	0.829239	1	0.000285199	1.21988	0.286737	0.874514	0.999939	1	0.000784891	1.15857	0.212346	0.871833	0.940647	1																	0	0	0	0	1	0.000397538	0.000200404	0.11489	1	0.00052319	0.000666868	0.0382873	0	0	0	0	1	0.00048746	0.00178387	0.0244267	5	0.00115362	0.00667857	0.0534244	0	0	0	0	0	0	0	0	0	0	0	0	0	0	0	0	2	0.000855597	0.00182252	0.0462135	0	0	0	0	0	0	0	0	1	0.000433668	0.00101837	0.0198179	0	0	0	0	1	0.000255378	0.00166174	0.0116058	6	0.00287414	0.00759722	0.14044	2	0.000361268	0.00252572	0.0167531
Gm45764	8	93398905..93403908	ENSMUSG00000110687	0	#N/A	#N/A	#N/A	#N/A	#N/A	0	#N/A	#N/A	#N/A	#N/A	#N/A	0	#N/A	#N/A	#N/A	#N/A	#N/A																	0	0	0	0	0	0	0	0	0	0	0	0	0	0	0	0	0	0	0	0	0	0	0	0	0	0	0	0	0	0	0	0	0	0	0	0	0	0	0	0	0	0	0	0	0	0	0	0	0	0	0	0	0	0	0	0	0	0	0	0	0	0	0	0	0	0	0	0	0	0	0	0
Gm30132	8	complement(93415537..93427628)	ENSMUSG00000110670	0.00549975	12.2746	3.6176	0.10155	0.45366	1	0	1.11845	0.161501	0.964364	0.999939	1	0.00349618	7.73523	2.95144	0.184011	0.432933	1																	0	0	0	0	0	0	0	0	0	0	0	0	0	0	0	0	0	0	0	0	7	0.00900588	0.0521371	0.0747941	0	0	0	0	2	0.00421834	0.0184076	0.0362021	0	0	0	0	6	0.0142745	0.0563297	0.112185	0	0	0	0	0	0	0	0	0	0	0	0	2	0.00483641	0.0113572	0.0396357	1	0.00291939	0.00989449	0.0259276	4	0.00569612	0.0370646	0.0464234	0	0	0	0	4	0.00402898	0.0281676	0.0335061
Gm45766	8	complement(93430475..93437174)	ENSMUSG00000110695	0.00350501	4.36367	2.12554	0.342873	#N/A	1	0	1.12802	0.173787	0.961218	#N/A	1	0.00210754	1.89825	0.924671	0.690407	0.853138	1																	0	0	0	0	0	0	0	0	0	0	0	0	0	0	0	0	0	0	0	0	2	0.00464389	0.0268845	0.0213698	0	0	0	0	0	0	0	0	0	0	0	0	3	0.0128812	0.0508313	0.0560926	0	0	0	0	0	0	0	0	0	0	0	0	0	0	0	0	2	0.0105377	0.0357147	0.0518552	0	0	0	0	0	0	0	0	0	0	0	0
Ces5a	8	complement(93499064..93535830)	ENSMUSG00000058019	0.00499484	2.54765	1.34917	0.249894	0.632568	1	0.00112902	-2.40891	-1.26838	0.519426	0.999939	1	0.00256945	1.29417	0.372028	0.754697	0.876846	1	Ces5a	MGI	MGI:1915185	Ces5a		0016042 // lipid catabolic process (MGI:MGI:4459044|GO_REF:0000033 [IBA] PANTHER:PTN000168767) /// 0016042 // lipid catabolic process (MGI:MGI:6201960|PMID:21873635 [IBA] PANTHER:PTN000168767)	0005576 // extracellular region (MGI:MGI:1354194|GO_REF:0000004 [IEA] UniProtKB-KW:KW-0964) /// 0005615 // extracellular space (MGI:MGI:4459044|GO_REF:0000033 [IBA] PANTHER:PTN000168732) /// 0005615 // extracellular space (MGI:MGI:6201960|PMID:21873635 [IBA] PANTHER:PTN000168732)	0004806 // triglyceride lipase activity (MGI:MGI:6201960|PMID:21873635 [IBA] PANTHER:PTN000168767) /// 0004771 // sterol esterase activity (MGI:MGI:4459044|GO_REF:0000033 [IBA] PANTHER:PTN000168767) /// 0052689 // carboxylic ester hydrolase activity (MGI:MGI:6201960|PMID:21873635 [IBA] PANTHER:PTN000168392) /// 0016787 // hydrolase activity (MGI:MGI:1354194|GO_REF:0000004 [IEA] UniProtKB-KW:KW-0378) /// 0052689 // carboxylic ester hydrolase activity (MGI:MGI:4459044|GO_REF:0000033 [IBA] PANTHER:PTN000168392) /// 0004771 // sterol esterase activity (MGI:MGI:6201960|PMID:21873635 [IBA] PANTHER:PTN000168767) /// 0004806 // triglyceride lipase activity (MGI:MGI:4459044|GO_REF:0000033 [IBA] PANTHER:PTN000168767)	carboxylesterase 5A	1700081L16Rik|1700122C07Rik|cauxin|Ces7|LOC244598	protein	taxon:10090	20170228	GO_Central			1	0.000978771	0.000911688	0.0542779	0	0	0	0	3	0.00287843	0.00366891	0.114862	0	0	0	0	2	0.00178791	0.00654289	0.0488535	42	0.0177712	0.102882	0.448765	0	0	0	0	7	0.00485568	0.0211887	0.126707	0	0	0	0	3	0.00234732	0.00926291	0.0560926	1	0.000784539	0.00167116	0.0231068	0	0	0	0	0	0	0	0	3	0.00238591	0.00560278	0.0594536	2	0.00192027	0.00650824	0.0518552	2	0.000936676	0.00609493	0.0232117	3	0.00263545	0.00696627	0.0702199	15	0.00496897	0.0347393	0.125648
Gm45708	8	complement(93565977..93628624)	ENSMUSG00000110534	0.00147355	-1.49377	-0.578953	0.563836	0.839573	1	0.00135279	-1.16014	-0.214305	0.872773	0.999939	1	0.00135279	-2.1703	-1.1179	0.271711	0.532156	1																	0	0	0	0	0	0	0	0	2	0.0011262	0.00143548	0.0765745	2	0.000915931	0.00100837	0.0849024	9	0.0047218	0.0172796	0.219841	10	0.00248324	0.0143761	0.106849	0	0	0	0	3	0.0012213	0.00532941	0.0543032	2	0.000908003	0.00317043	0.0383889	6	0.0027552	0.0108725	0.112185	3	0.0013813	0.00294233	0.0693203	2	0.00102271	0.000520989	0.298241	0	0	0	0	3	0.00140025	0.00328817	0.0594536	1	0.000563486	0.00190978	0.0259276	5	0.0013743	0.00894252	0.0580292	0	0	0	0	8	0.00155531	0.0108735	0.0670122
Gm26843	8	complement(93646386..93687958)	ENSMUSG00000110559	0.0177703	3.11464	1.63907	0.0416838	0.30422	1	0.00508819	1.88628	0.915543	0.367834	0.999939	1	0.0296359	5.17288	2.37097	0.003041	0.0304768	1																	5	0.00432811	0.00403146	0.27139	1	0.000644764	0.000325034	0.11489	7	0.00593991	0.00757113	0.268011	0	0	0	0	6	0.00474365	0.0173595	0.14656	50	0.0187105	0.108319	0.534244	5	0.00429675	0.0127522	0.176079	23	0.01411	0.0615718	0.416324	21	0.0143672	0.0501653	0.403084	54	0.0373672	0.147458	1.00967	22	0.0152646	0.0325153	0.508349	0	0	0	0	0	0	0	0	33	0.023211	0.0545059	0.65399	27	0.0229268	0.0777041	0.700046	126	0.0521887	0.339591	1.46234	34	0.0264155	0.069824	0.795825	80	0.0234375	0.163858	0.670122
Gm30606	8	complement(93707015..93719975)	ENSMUSG00000110713	0.0290815	1.89288	0.92058	0.302121	0.677109	1	0.00864638	-1.11114	-0.152042	0.900595	0.999939	1	0.0383069	2.44779	1.29148	0.145179	0.377195	1																	2	0.00555304	0.00517244	0.108556	0	0	0	0	5	0.0136089	0.0173462	0.191436	4	0.00885445	0.00974804	0.169805	6	0.0152155	0.0556815	0.14656	52	0.0624153	0.361337	0.555614	1	0.0027564	0.00818063	0.0352158	7	0.0137743	0.0601069	0.126707	5	0.0109723	0.0383113	0.0959724	25	0.0554894	0.218971	0.467438	4	0.00890214	0.0189626	0.092427	2	0.00494336	0.00251824	0.298241	0	0	0	0	13	0.0293289	0.0688724	0.257632	23	0.0626441	0.212315	0.596335	50	0.0664277	0.432244	0.580292	5	0.0124601	0.0329358	0.117033	22	0.0206737	0.144535	0.184284
Gm45786	8	complement(93747575..93749852)	ENSMUSG00000110672	0	-1.90246	-0.927865	0.726314	#N/A	1	0.00422083	5.16545	2.3689	0.314901	#N/A	1	0	-1.9701	-0.978267	0.703742	#N/A	1																	0	0	0	0	0	0	0	0	0	0	0	0	0	0	0	0	0	0	0	0	0	0	0	0	0	0	0	0	0	0	0	0	0	0	0	0	0	0	0	0	1	0.0126625	0.0269726	0.0231068	0	0	0	0	0	0	0	0	0	0	0	0	0	0	0	0	0	0	0	0	0	0	0	0	0	0	0	0
4930488L21Rik	8	complement(93750147..93813722)	ENSMUSG00000097520	0.014147	-1.49857	-0.583587	0.456313	0.782	1	0.0127879	-1.03845	-0.0544362	0.953811	0.999939	1	0.0127879	-2.93974	-1.55569	0.0487709	0.198471	1																	25	0.014151	0.0131811	1.35695	5	0.00210809	0.00106272	0.574452	12	0.00665857	0.00848715	0.459447	13	0.00586665	0.00645871	0.551866	68	0.0351551	0.128651	1.66102	82	0.0200654	0.116163	0.87616	0	0	0	0	59	0.0236684	0.103282	1.06796	29	0.0129739	0.0453002	0.55664	31	0.0140274	0.0553545	0.579624	50	0.0226856	0.048323	1.15534	9	0.00453503	0.00231023	1.34209	0	0	0	0	19	0.0087388	0.0205211	0.376539	10	0.00555261	0.0188191	0.259276	26	0.00704203	0.0458223	0.301752	5	0.0025402	0.0067145	0.117033	61	0.0116861	0.0817006	0.510968
Gnao1	8	93809966..93969388	ENSMUSG00000031748	0.590894	-2.58367	-1.36942	5.10386e-05	0.00458626	1	0.590894	1.59545	0.673965	0.084375	0.999939	1	0.590894	-3.95385	-1.98326	4.48257e-09	5.42411e-07	0.000135598	Gnao1	MGI	MGI:95775	Gnao1		0007186 // G-protein coupled receptor signaling pathway (MGI:MGI:58524|PMID:2508088 [TAS]) /// 0009987 // cellular process (MGI:MGI:1349229|PMID:10570206 [IMP] MGI:MGI:2152683) /// 0007212 // dopamine receptor signaling pathway (MGI:MGI:1932004|PMID:11248120 [IMP] MGI:MGI:2152685) /// 0007188 // adenylate cyclase-modulating G-protein coupled receptor signaling pathway (MGI:MGI:6201960|PMID:21873635 [IBA] PANTHER:PTN000026392) /// 0043547 // positive regulation of GTPase activity (MGI:MGI:4417868|GO_REF:0000096 [ISO] RGD:628732) /// 0007186 // G-protein coupled receptor signaling pathway (MGI:MGI:4417868|GO_REF:0000096 [ISO] RGD:628732) /// 0010243 // response to organonitrogen compound (MGI:MGI:4417868|GO_REF:0000096 [ISO] RGD:628732) /// 0007568 // aging (MGI:MGI:4417868|GO_REF:0000096 [ISO] RGD:628732) /// 0007212 // dopamine receptor signaling pathway (MGI:MGI:4459044|GO_REF:0000033 [IBA] PANTHER:PTN000026869) /// 0007212 // dopamine receptor signaling pathway (MGI:MGI:6201960|PMID:21873635 [IBA] PANTHER:PTN000026869) /// 0007626 // locomotory behavior (MGI:MGI:1202208|PMID:9501252 [IMP] MGI:MGI:2152685) /// 0007186 // G-protein coupled receptor signaling pathway (MGI:MGI:1202208|PMID:9501252 [IMP] MGI:MGI:2152685) /// 0051926 // negative regulation of calcium ion transport (MGI:MGI:4417868|GO_REF:0000096 [ISO] RGD:628732) /// 0008016 // regulation of heart contraction (MGI:MGI:86399|PMID:9050846 [IMP] MGI:MGI:2152683) /// 0007165 // signal transduction (MGI:MGI:1354194|GO_REF:0000004 [IEA] UniProtKB-KW:KW-0807) /// 0007165 // signal transduction (MGI:MGI:2152098|GO_REF:0000002 [IEA] InterPro:IPR011025) /// 0007188 // adenylate cyclase-modulating G-protein coupled receptor signaling pathway (MGI:MGI:4459044|GO_REF:0000033 [IBA] PANTHER:PTN000026392)	0005834 // heterotrimeric G-protein complex (MGI:MGI:4459044|GO_REF:0000033 [IBA] PANTHER:PTN000026392) /// 0005834 // heterotrimeric G-protein complex (MGI:MGI:6201960|PMID:21873635 [IBA] PANTHER:PTN000026392) /// 0005834 // heterotrimeric G-protein complex (MGI:MGI:58524|PMID:2508088 [TAS]) /// 0032991 // macromolecular complex (MGI:MGI:4417868|GO_REF:0000096 [ISO] RGD:628732) /// 0016020 // membrane (MGI:MGI:66779|PMID:8078103 [TAS]) /// 0043209 // myelin sheath (MGI:MGI:4417868|GO_REF:0000096 [ISO] RGD:628732) /// 0030425 // dendrite (MGI:MGI:2157708|PMID:11685543 [IDA]) /// 0005886 // plasma membrane (MGI:MGI:1354194|GO_REF:0000004 [IEA] UniProtKB-KW:KW-1003) /// 0043209 // myelin sheath (MGI:MGI:3834050|PMID:17634366 [HDA]) /// 0043005 // neuron projection (MGI:MGI:4417868|GO_REF:0000096 [ISO] RGD:628732) /// 0044297 // cell body (MGI:MGI:2157708|PMID:11685543 [IDA]) /// 0016020 // membrane (MGI:MGI:4417868|GO_REF:0000096 [ISO] RGD:628732) /// 0030425 // dendrite (MGI:MGI:5543372|PMID:12454992 [IDA])	0001664 // G-protein coupled receptor binding (MGI:MGI:4459044|GO_REF:0000033 [IBA] PANTHER:PTN000026392) /// 0046872 // metal ion binding (MGI:MGI:1354194|GO_REF:0000004 [IEA] UniProtKB-KW:KW-0479) /// 0001664 // G-protein coupled receptor binding (MGI:MGI:6201960|PMID:21873635 [IBA] PANTHER:PTN000026392) /// 0003924 // GTPase activity (MGI:MGI:58524|PMID:2508088 [TAS]) /// 0031821 // G-protein coupled serotonin receptor binding (MGI:MGI:4417868|GO_REF:0000096 [ISO] RGD:628732) /// 0031852 // mu-type opioid receptor binding (MGI:MGI:4459044|GO_REF:0000033 [IBA] PANTHER:PTN000026869) /// 0051430 // corticotropin-releasing hormone receptor 1 binding (MGI:MGI:4459044|GO_REF:0000033 [IBA] PANTHER:PTN000026869) /// 0044877 // macromolecular complex binding (MGI:MGI:4417868|GO_REF:0000096 [ISO] RGD:628732) /// 0031852 // mu-type opioid receptor binding (MGI:MGI:4417868|GO_REF:0000096 [ISO] RGD:628732) /// 0051430 // corticotropin-releasing hormone receptor 1 binding (MGI:MGI:6201960|PMID:21873635 [IBA] PANTHER:PTN000026869) /// 0005102 // receptor binding (MGI:MGI:4417868|GO_REF:0000096 [ISO] RGD:628732) /// 0005525 // GTP binding (MGI:MGI:1932004|PMID:11248120 [IMP] MGI:MGI:2152685) /// 0003924 // GTPase activity (MGI:MGI:5009199|PMID:10926822 [IDA]) /// 0031683 // G-protein beta/gamma-subunit complex binding (MGI:MGI:6201960|PMID:21873635 [IBA] PANTHER:PTN000026392) /// 0005515 // protein binding (MGI:MGI:6092643|PMID:18434540 [IPI] UniProtKB:P97428) /// 0003924 // GTPase activity (MGI:MGI:4459044|GO_REF:0000033 [IBA] PANTHER:PTN000026392) /// 0019001 // guanyl nucleotide binding (MGI:MGI:2152098|GO_REF:0000002 [IEA] InterPro:IPR001019) /// 0031821 // G-protein coupled serotonin receptor binding (MGI:MGI:4459044|GO_REF:0000033 [IBA] PANTHER:PTN000026844) /// 0005525 // GTP binding (MGI:MGI:4417868|GO_REF:0000096 [ISO] RGD:628732) /// 0031852 // mu-type opioid receptor binding (MGI:MGI:6201960|PMID:21873635 [IBA] PANTHER:PTN000026869) /// 0003924 // GTPase activity (MGI:MGI:6201960|PMID:21873635 [IBA] PANTHER:PTN000026392) /// 0000166 // nucleotide binding (MGI:MGI:1354194|GO_REF:0000004 [IEA] UniProtKB-KW:KW-0547) /// 0032794 // GTPase activating protein binding (MGI:MGI:4417868|GO_REF:0000096 [ISO] RGD:628732) /// 0031821 // G-protein coupled serotonin receptor binding (MGI:MGI:6201960|PMID:21873635 [IBA] PANTHER:PTN000026844) /// 0005515 // protein binding (MGI:MGI:5009199|PMID:10926822 [IPI] UniProtKB:P97492) /// 0051430 // corticotropin-releasing hormone receptor 1 binding (MGI:MGI:4417868|GO_REF:0000096 [ISO] RGD:628732) /// 0031683 // G-protein beta/gamma-subunit complex binding (MGI:MGI:4459044|GO_REF:0000033 [IBA] PANTHER:PTN000026392) /// 0003924 // GTPase activity (MGI:MGI:4417868|GO_REF:0000096 [ISO] RGD:628732)	guanine nucleotide binding protein, alpha O	alphaO|Galphao|Go alpha	protein	taxon:10090	20190210	UniProt			2619	0.591186	0.550667	142.154	2520	0.423703	0.213594	289.524	3034	0.671363	0.855733	116.164	3050	0.548895	0.604289	129.476	3489	0.719321	2.63238	85.2249	6408	0.625314	3.62008	68.4687	1701	0.381184	1.1313	59.902	3759	0.601355	2.62414	68.0419	2240	0.399633	1.39538	42.9956	2969	0.535757	2.11419	55.513	3205	0.579896	1.23525	74.0572	1825	0.366727	0.186818	272.145	1842	0.657203	0.572306	384.139	1472	0.26999	0.634012	29.1719	1953	0.432456	1.46569	50.6366	2641	0.285256	1.85616	30.651	1600	0.32416	0.856853	37.4506	5351	0.408806	2.85807	44.8228
Gm24159	8	complement(93933835..93933936)	ENSMUSG00000093005	0	#N/A	#N/A	#N/A	#N/A	#N/A	0	#N/A	#N/A	#N/A	#N/A	#N/A	0	#N/A	#N/A	#N/A	#N/A	#N/A																	0	0	0	0	0	0	0	0	0	0	0	0	0	0	0	0	0	0	0	0	0	0	0	0	0	0	0	0	0	0	0	0	0	0	0	0	0	0	0	0	0	0	0	0	0	0	0	0	0	0	0	0	0	0	0	0	0	0	0	0	0	0	0	0	0	0	0	0	0	0	0	0
Amfr	8	complement(93971588..94012842)	ENSMUSG00000031751	2.04275	-1.01474	-0.0211109	0.937038	0.980796	1	1.17964	-1.006	-0.00862528	0.977826	0.999939	1	2.27207	1.02062	0.0294428	0.912263	0.960707	1	Amfr	MGI	MGI:1345634	Amfr		0000209 // protein polyubiquitination (MGI:MGI:4834177|GO_REF:0000096 [ISO] UniProtKB:Q9UKV5) /// 0051865 // protein autoubiquitination (MGI:MGI:4834177|GO_REF:0000096 [ISO] UniProtKB:Q9UKV5) /// 0030433 // ER-associated ubiquitin-dependent protein catabolic process (MGI:MGI:4834177|GO_REF:0000096 [ISO] UniProtKB:Q9UKV5) /// 0030968 // endoplasmic reticulum unfolded protein response (MGI:MGI:4834177|GO_REF:0000096 [ISO] UniProtKB:Q9UKV5) /// 0009987 // cellular process (MGI:MGI:1342905|PMID:10456327 [TAS]) /// 0032092 // positive regulation of protein binding (MGI:MGI:4834177|GO_REF:0000096 [ISO] UniProtKB:Q9UKV5) /// 0070936 // protein K48-linked ubiquitination (MGI:MGI:4834177|GO_REF:0000096 [ISO] UniProtKB:Q9UKV5) /// 0051259 // protein oligomerization (MGI:MGI:4834177|GO_REF:0000096 [ISO] UniProtKB:Q9UKV5) /// 0006511 // ubiquitin-dependent protein catabolic process (MGI:MGI:4834177|GO_REF:0000096 [ISO] UniProtKB:Q9UKV5)	0005887 // integral component of plasma membrane (MGI:MGI:1342905|PMID:10456327 [ISS]) /// 0030176 // integral component of endoplasmic reticulum membrane (MGI:MGI:4834177|GO_REF:0000096 [ISO] UniProtKB:Q9UKV5) /// 0030425 // dendrite (MGI:MGI:4417868|GO_REF:0000096 [ISO] RGD:1311551) /// 0032991 // macromolecular complex (MGI:MGI:5474145|PMID:23382219 [ISO] UniProtKB:Q9UKV5) /// 0032991 // macromolecular complex (MGI:MGI:3804325|PMID:18468998 [ISO] UniProtKB:P26442) /// 0048471 // perinuclear region of cytoplasm (MGI:MGI:4834177|GO_REF:0000096 [ISO] UniProtKB:Q9UKV5) /// 0005789 // endoplasmic reticulum membrane (MGI:MGI:4834177|GO_REF:0000096 [ISO] UniProtKB:Q9UKV5) /// 0005794 // Golgi apparatus (MGI:MGI:4834177|GO_REF:0000096 [ISO] UniProtKB:Q9UKV5) /// 0016021 // integral component of membrane (MGI:MGI:1354194|GO_REF:0000004 [IEA] UniProtKB-KW:KW-0812) /// 0016020 // membrane (MGI:MGI:1354194|GO_REF:0000004 [IEA] UniProtKB-KW:KW-0472) /// 0030426 // growth cone (MGI:MGI:4417868|GO_REF:0000096 [ISO] RGD:1311551) /// 0005783 // endoplasmic reticulum (MGI:MGI:4834177|GO_REF:0000096 [ISO] UniProtKB:Q9UKV5) /// 0043025 // neuronal cell body (MGI:MGI:4417868|GO_REF:0000096 [ISO] RGD:1311551) /// 0005634 // nucleus (MGI:MGI:4417868|GO_REF:0000096 [ISO] RGD:1311551) /// 0036513 // Derlin-1 retrotranslocation complex (MGI:MGI:4834177|GO_REF:0000096 [ISO] UniProtKB:Q9UKV5) /// 0005737 // cytoplasm (MGI:MGI:4417868|GO_REF:0000096 [ISO] RGD:1311551)	0046872 // metal ion binding (MGI:MGI:1354194|GO_REF:0000004 [IEA] UniProtKB-KW:KW-0479) /// 1990381 // ubiquitin-specific protease binding (MGI:MGI:4834177|GO_REF:0000096 [ISO] UniProtKB:Q9UKV5) /// 0038023 // signaling receptor activity (MGI:MGI:4834177|GO_REF:0000096 [ISO] UniProtKB:Q9UKV5) /// 0000166 // nucleotide binding (MGI:MGI:1354194|GO_REF:0000004 [IEA] UniProtKB-KW:KW-0547) /// 0005515 // protein binding (MGI:MGI:5009406|PMID:16709668 [IPI] UniProtKB:Q9JI78) /// 0005515 // protein binding (MGI:MGI:5009406|PMID:16709668 [IPI] UniProtKB:Q01853) /// 0016740 // transferase activity (MGI:MGI:1354194|GO_REF:0000004 [IEA] UniProtKB-KW:KW-0808) /// 0034450 // ubiquitin-ubiquitin ligase activity (MGI:MGI:4834177|GO_REF:0000096 [ISO] UniProtKB:Q9UKV5) /// 0005515 // protein binding (MGI:MGI:5796067|PMID:26949185 [IPI] UniProtKB:O35425) /// 0042802 // identical protein binding (MGI:MGI:4834177|GO_REF:0000096 [ISO] UniProtKB:Q9UKV5) /// 0051087 // chaperone binding (MGI:MGI:4834177|GO_REF:0000096 [ISO] UniProtKB:Q9UKV5) /// 1904288 // BAT3 complex binding (MGI:MGI:4834177|GO_REF:0000096 [ISO] UniProtKB:Q9UKV5) /// 0004842 // ubiquitin-protein transferase activity (MGI:MGI:4834177|GO_REF:0000096 [ISO] UniProtKB:Q9UKV5) /// 0030674 // protein binding, bridging (MGI:MGI:4834177|GO_REF:0000096 [ISO] UniProtKB:Q9UKV5) /// 0061630 // ubiquitin protein ligase activity (MGI:MGI:2154458|GO_REF:0000008 [ISO] UniProtKB:Q9UKV5)	autocrine motility factor receptor	gp78	protein	taxon:10090	20190210	UniProt			1242	1.08339	1.00913	67.4132	567	0.368399	0.185715	65.1428	1827	1.56227	1.9913	69.9508	1455	1.01187	1.11399	61.7665	2350	1.87225	6.85155	57.4028	5347	2.01632	11.673	57.132	2860	2.47668	7.35046	100.717	2806	1.73469	7.56966	50.7916	2537	1.74908	6.10716	48.6964	3208	2.237	8.82759	59.9817	2515	1.75847	3.74575	58.1135	466	0.361859	0.184338	69.4903	310	0.427412	0.372198	64.6488	3200	2.26811	5.32616	63.4172	2616	2.23847	7.5867	67.8267	5344	2.23053	14.514	62.0216	3232	2.53038	6.68855	75.6502	7089	2.09287	14.6318	59.3812
Nudt21	8	complement(94015496..94037031)	ENSMUSG00000031754	1.11643	-1.01061	-0.0152275	0.959371	0.987384	1	0.615775	-1.11564	-0.157867	0.653309	0.999939	1	0.985274	-1.17467	-0.232257	0.437178	0.678891	1	Nudt21	MGI	MGI:1915469	Nudt21		0006397 // mRNA processing (MGI:MGI:4834177|GO_REF:0000096 [ISO] UniProtKB:O43809) /// 0051290 // protein heterotetramerization (MGI:MGI:4834177|GO_REF:0000096 [ISO] UniProtKB:O43809) /// 0110104 /// 0098789 // pre-mRNA cleavage required for polyadenylation (MGI:MGI:4834177|GO_REF:0000096 [ISO] UniProtKB:O43809) /// 2000975 // positive regulation of pro-B cell differentiation (MGI:MGI:6110185|PMID:29249356 [IMP]) /// 0031439 // positive regulation of mRNA cleavage (MGI:MGI:4834177|GO_REF:0000096 [ISO] UniProtKB:O43809) /// 0051262 // protein tetramerization (MGI:MGI:4834177|GO_REF:0000096 [ISO] UniProtKB:O43809) /// 1900365 // positive regulation of mRNA polyadenylation (MGI:MGI:4834177|GO_REF:0000096 [ISO] UniProtKB:O43809) /// 0006397 // mRNA processing (MGI:MGI:6201960|PMID:21873635 [IBA] PANTHER:PTN000316079) /// 0006379 // mRNA cleavage (MGI:MGI:2154458|GO_REF:0000008 [ISO] EMBL:AJ001810) /// 2000738 // positive regulation of stem cell differentiation (MGI:MGI:6110185|PMID:29249356 [IMP]) /// 0010608 // posttranscriptional regulation of gene expression (MGI:MGI:6110185|PMID:29249356 [IMP]) /// 0030154 // cell differentiation (MGI:MGI:1354194|GO_REF:0000004 [IEA] UniProtKB-KW:KW-0221) /// 0006378 // mRNA polyadenylation (MGI:MGI:2152098|GO_REF:0000002 [IEA] InterPro:IPR016706) /// 0006397 // mRNA processing (MGI:MGI:4459044|GO_REF:0000033 [IBA] PANTHER:PTN000316079) /// 1990120 // messenger ribonucleoprotein complex assembly (MGI:MGI:4834177|GO_REF:0000096 [ISO] UniProtKB:O43809)	0005815 // microtubule organizing center (MGI:MGI:4834177|GO_REF:0000096 [ISO] UniProtKB:O43809) /// 0005634 // nucleus (MGI:MGI:4834177|GO_REF:0000096 [ISO] UniProtKB:O43809) /// 0005847 // mRNA cleavage and polyadenylation specificity factor complex (MGI:MGI:4834177|GO_REF:0000096 [ISO] UniProtKB:O43809) /// 0005737 // cytoplasm (MGI:MGI:4834177|GO_REF:0000096 [ISO] UniProtKB:O43809) /// 0005634 // nucleus (MGI:MGI:2154458|GO_REF:0000008 [ISO] EMBL:AJ001810) /// 0005849 // mRNA cleavage factor complex (MGI:MGI:4459044|GO_REF:0000033 [IBA] PANTHER:PTN000316079) /// 0016604 // nuclear body (MGI:MGI:4834177|GO_REF:0000096 [ISO] UniProtKB:O43809) /// 0005634 // nucleus (MGI:MGI:3793872|PMID:18032416 [IDA]) /// 0042382 // paraspeckles (MGI:MGI:4834177|GO_REF:0000096 [ISO] UniProtKB:O43809) /// 0005849 // mRNA cleavage factor complex (MGI:MGI:6201960|PMID:21873635 [IBA] PANTHER:PTN000316079) /// 0005849 // mRNA cleavage factor complex (MGI:MGI:4834177|GO_REF:0000096 [ISO] UniProtKB:O43809) /// 0005813 // centrosome (MGI:MGI:4834177|GO_REF:0000096 [ISO] UniProtKB:O43809)	0016787 // hydrolase activity (MGI:MGI:2152098|GO_REF:0000002 [IEA] InterPro:IPR015797|InterPro:IPR000086) /// 0003723 // RNA binding (MGI:MGI:4834177|GO_REF:0000096 [ISO] UniProtKB:O43809) /// 0003682 // chromatin binding (MGI:MGI:3793872|PMID:18032416 [IDA]) /// 0003729 // mRNA binding (MGI:MGI:6201960|PMID:21873635 [IBA] PANTHER:PTN000316079) /// 0042802 // identical protein binding (MGI:MGI:4834177|GO_REF:0000096 [ISO] UniProtKB:O43809) /// 0042826 // histone deacetylase binding (MGI:MGI:4834177|GO_REF:0000096 [ISO] UniProtKB:O43809) /// 0017091 // AU-rich element binding (MGI:MGI:4459044|GO_REF:0000033 [IBA] PANTHER:PTN000316079) /// 0003729 // mRNA binding (MGI:MGI:4834177|GO_REF:0000096 [ISO] UniProtKB:O43809) /// 0003729 // mRNA binding (MGI:MGI:4459044|GO_REF:0000033 [IBA] PANTHER:PTN000316079) /// 0005515 // protein binding (MGI:MGI:6114969|PMID:11716503 [IPI] UniProtKB:Q61183) /// 0017091 // AU-rich element binding (MGI:MGI:6201960|PMID:21873635 [IBA] PANTHER:PTN000316079) /// 0017091 // AU-rich element binding (MGI:MGI:4834177|GO_REF:0000096 [ISO] UniProtKB:O43809) /// 0042803 // protein homodimerization activity (MGI:MGI:4834177|GO_REF:0000096 [ISO] UniProtKB:O43809)	nudix (nucleoside diphosphate linked moiety X)-type motif 21	25kDa|3110048P04Rik|5730530J16Rik|Cpsf5	protein	taxon:10090	20180116	UniProt			347	0.579834	0.540093	18.8344	159	0.197899	0.0997636	18.2676	473	0.774799	0.987575	18.1099	369	0.491588	0.541199	15.6645	678	1.03475	3.78671	16.5613	1801	1.30099	7.53175	19.2435	390	0.646965	1.9201	13.7341	891	1.05517	4.60445	16.128	1088	1.43691	5.01718	20.8836	855	1.14211	4.50698	15.9864	676	0.905429	1.92867	15.6202	125	0.185941	0.094722	18.6401	58	0.153188	0.133399	12.0956	654	0.887982	2.08523	12.9609	487	0.798279	2.70555	12.6268	1533	1.22573	7.9758	17.7918	621	0.93136	2.46186	14.5355	1915	1.08302	7.57168	16.041
Ogfod1	8	94037198..94067921	ENSMUSG00000033009	1.04793	1.02768	0.0393916	0.894577	0.966806	1	0.593896	-1.12044	-0.164062	0.637555	0.999939	1	0.961402	-1.09341	-0.128837	0.664704	0.837886	1	Ogfod1	MGI	MGI:2442978	Ogfod1		0055114 // oxidation-reduction process (MGI:MGI:2152098|GO_REF:0000002 [IEA] InterPro:IPR005123|InterPro:IPR019601|InterPro:IPR006620) /// 0006449 // regulation of translational termination (MGI:MGI:4834177|GO_REF:0000096 [ISO] UniProtKB:Q8N543) /// 0034063 // stress granule assembly (MGI:MGI:4834177|GO_REF:0000096 [ISO] UniProtKB:Q8N543) /// 0006449 // regulation of translational termination (MGI:MGI:6201960|PMID:21873635 [IBA] PANTHER:PTN000251752) /// 0019511 // peptidyl-proline hydroxylation (MGI:MGI:4834177|GO_REF:0000096 [ISO] UniProtKB:Q8N543) /// 0008283 // cell proliferation (MGI:MGI:4834177|GO_REF:0000096 [ISO] UniProtKB:Q8N543) /// 0019511 // peptidyl-proline hydroxylation (MGI:MGI:6201960|PMID:21873635 [IBA] PANTHER:PTN000251752) /// 0018126 // protein hydroxylation (MGI:MGI:4834177|GO_REF:0000096 [ISO] UniProtKB:Q8N543) /// 0019511 // peptidyl-proline hydroxylation (MGI:MGI:4459044|GO_REF:0000033 [IBA] PANTHER:PTN000251752) /// 0006449 // regulation of translational termination (MGI:MGI:4459044|GO_REF:0000033 [IBA] PANTHER:PTN000251752) /// 0055114 // oxidation-reduction process (MGI:MGI:1354194|GO_REF:0000004 [IEA] UniProtKB-KW:KW-0560)	0005634 // nucleus (MGI:MGI:4834177|GO_REF:0000096 [ISO] UniProtKB:Q8N543) /// 0005737 // cytoplasm (MGI:MGI:4459044|GO_REF:0000033 [IBA] PANTHER:PTN000251752) /// 0005737 // cytoplasm (MGI:MGI:6201960|PMID:21873635 [IBA] PANTHER:PTN000251752) /// 0010494 // cytoplasmic stress granule (MGI:MGI:4834177|GO_REF:0000096 [ISO] UniProtKB:Q8N543) /// 0005829 // cytosol (MGI:MGI:4834177|GO_REF:0000096 [ISO] UniProtKB:Q8N543)	0046872 // metal ion binding (MGI:MGI:1354194|GO_REF:0000004 [IEA] UniProtKB-KW:KW-0479) /// 0031543 // peptidyl-proline dioxygenase activity (MGI:MGI:4834177|GO_REF:0000096 [ISO] UniProtKB:Q8N543) /// 0016491 // oxidoreductase activity (MGI:MGI:1354194|GO_REF:0000004 [IEA] UniProtKB-KW:KW-0560) /// 0031418 // L-ascorbic acid binding (MGI:MGI:1354194|GO_REF:0000004 [IEA] UniProtKB-KW:KW-0847) /// 0016706 // oxidoreductase activity, acting on paired donors, with incorporation or reduction of molecular oxygen, 2-oxoglutarate as one donor, and incorporation of one atom each of oxygen into both donors (MGI:MGI:2152098|GO_REF:0000002 [IEA] InterPro:IPR019601) /// 0031418 // L-ascorbic acid binding (MGI:MGI:2152098|GO_REF:0000002 [IEA] InterPro:IPR019601|InterPro:IPR006620) /// 0016705 // oxidoreductase activity, acting on paired donors, with incorporation or reduction of molecular oxygen (MGI:MGI:2152098|GO_REF:0000002 [IEA] InterPro:IPR006620) /// 0031543 // peptidyl-proline dioxygenase activity (MGI:MGI:4459044|GO_REF:0000033 [IBA] PANTHER:PTN000251752) /// 0005506 // iron ion binding (MGI:MGI:2152098|GO_REF:0000002 [IEA] InterPro:IPR019601|InterPro:IPR006620) /// 0016491 // oxidoreductase activity (MGI:MGI:2152098|GO_REF:0000002 [IEA] InterPro:IPR005123) /// 0031543 // peptidyl-proline dioxygenase activity (MGI:MGI:6201960|PMID:21873635 [IBA] PANTHER:PTN000251752) /// 0051213 // dioxygenase activity (MGI:MGI:1354194|GO_REF:0000004 [IEA] UniProtKB-KW:KW-0223) /// 0031544 // peptidyl-proline 3-dioxygenase activity (MGI:MGI:4834177|GO_REF:0000096 [ISO] UniProtKB:Q8N543)	2-oxoglutarate and iron-dependent oxygenase domain containing 1	4930415J21Rik	protein	taxon:10090	20190210	UniProt			434	0.508337	0.473496	23.5566	134	0.116907	0.0589342	15.3953	648	0.744029	0.948355	24.8101	560	0.522938	0.575713	23.7727	1007	1.07727	3.9423	24.5977	2399	1.21473	7.03234	25.633	589	0.684887	2.03265	20.7421	1391	1.15467	5.03865	25.1786	1154	1.0683	3.73013	22.1504	1193	1.11705	4.40806	22.3062	1077	1.01114	2.15385	24.886	162	0.168915	0.0860485	24.1576	45	0.0833098	0.0725478	9.38451	925	0.88035	2.06731	18.3315	810	0.930675	3.15427	21.0014	1790	1.00321	6.52788	20.7745	931	0.97873	2.58708	21.7916	2558	1.01404	7.08943	21.4272
Gm45873	8	94048781..94050695	ENSMUSG00000110499	0	#N/A	#N/A	#N/A	#N/A	#N/A	0	#N/A	#N/A	#N/A	#N/A	#N/A	0	#N/A	#N/A	#N/A	#N/A	#N/A																	0	0	0	0	0	0	0	0	0	0	0	0	0	0	0	0	0	0	0	0	0	0	0	0	0	0	0	0	0	0	0	0	0	0	0	0	0	0	0	0	0	0	0	0	0	0	0	0	0	0	0	0	0	0	0	0	0	0	0	0	0	0	0	0	0	0	0	0	0	0	0	0
Bbs2	8	complement(94067954..94098928)	ENSMUSG00000031755	0.443891	1.50317	0.588007	0.117569	0.480149	1	0.177039	-1.07581	-0.105428	0.81357	0.999939	1	0.401287	1.34098	0.423286	0.25987	0.519497	1	Bbs2	MGI	MGI:2135267	Bbs2		0043001 // Golgi to plasma membrane protein transport (MGI:MGI:2154458|GO_REF:0000008 [ISO] UniProtKB:Q9BXC9) /// 0048854 // brain morphogenesis (MGI:MGI:3767384|PMID:18032602 [IMP] MGI:MGI:3521669) /// 0044321 // response to leptin (MGI:MGI:3794515|PMID:18317593 [IMP] MGI:MGI:3521669) /// 0021987 // cerebral cortex development (MGI:MGI:3767384|PMID:18032602 [IMP] MGI:MGI:3521669) /// 0040018 // positive regulation of multicellular organism growth (MGI:MGI:3794515|PMID:18317593 [IMP] MGI:MGI:3521669) /// 1905515 // non-motile cilium assembly (MGI:MGI:5474015|PMID:19195025 [IMP] MGI:MGI:3521669) /// 0014824 // artery smooth muscle contraction (MGI:MGI:4867605|PMID:20852044 [IMP] MGI:MGI:3521669) /// 0021756 // striatum development (MGI:MGI:3767384|PMID:18032602 [IMP] MGI:MGI:3521669) /// 0033365 // protein localization to organelle (MGI:MGI:3778303|PMID:18334641 [IDA]) /// 0040015 // negative regulation of multicellular organism growth (MGI:MGI:3512844|PMID:15539463 [IMP] MGI:MGI:3521669) /// 0060271 // cilium assembly (MGI:MGI:3776933|PMID:18299575 [IMP]) /// 0030534 // adult behavior (MGI:MGI:3512844|PMID:15539463 [IMP] MGI:MGI:3521669) /// 0010629 // negative regulation of gene expression (MGI:MGI:3794515|PMID:18317593 [IMP] MGI:MGI:3521669) /// 0008104 // protein localization (MGI:MGI:5314314|PMID:22228099 [IMP] MGI:MGI:3521669) /// 0060296 // regulation of cilium beat frequency involved in ciliary motility (MGI:MGI:3776933|PMID:18299575 [IMP]) /// 1905515 // non-motile cilium assembly (MGI:MGI:3778303|PMID:18334641 [IMP]) /// 0007288 // sperm axoneme assembly (MGI:MGI:3512844|PMID:15539463 [IMP] MGI:MGI:3521669) /// 0045444 // fat cell differentiation (PMID:17379567 [IEP]) /// 0010629 // negative regulation of gene expression (MGI:MGI:3836843|PMID:19150989 [IMP] MGI:MGI:3521669) /// 0033210 // leptin-mediated signaling pathway (MGI:MGI:3836843|PMID:19150989 [IMP] MGI:MGI:3521669) /// 0042311 // vasodilation (MGI:MGI:4867605|PMID:20852044 [IMP] MGI:MGI:3521669) /// 0008104 // protein localization (MGI:MGI:3512844|PMID:15539463 [IMP] MGI:MGI:3521669) /// 0045494 // photoreceptor cell maintenance (MGI:MGI:3512844|PMID:15539463 [IMP] MGI:MGI:3521669) /// 0021766 // hippocampus development (MGI:MGI:3767384|PMID:18032602 [IMP] MGI:MGI:3521669) /// 0038108 // negative regulation of appetite by leptin-mediated signaling pathway (MGI:MGI:3836843|PMID:19150989 [IMP]) /// 0030030 // cell projection organization (MGI:MGI:1354194|GO_REF:0000004 [IEA] UniProtKB-KW:KW-0970) /// 0007601 // visual perception (MGI:MGI:4834177|GO_REF:0000096 [ISO] UniProtKB:Q9BXC9) /// 0051216 // cartilage development (MGI:MGI:5474015|PMID:19195025 [IMP] MGI:MGI:3521669) /// 1903441 // protein localization to ciliary membrane (MGI:MGI:2154458|GO_REF:0000008 [ISO] UniProtKB:Q99MH9) /// 0015031 // protein transport (MGI:MGI:1354194|GO_REF:0000004 [IEA] UniProtKB-KW:KW-0653)	0034464 // BBSome (MGI:MGI:4420847|PMID:20080638 [IDA]) /// 0016020 // membrane (MGI:MGI:6201960|PMID:21873635 [IBA] PANTHER:PTN000795297) /// 0036064 // ciliary basal body (MGI:MGI:5469957|PMID:22922713 [ISO] UniProtKB:Q19640) /// 0005902 // microvillus (MGI:MGI:5615303|PMID:25605782 [IDA]) /// 0034464 // BBSome (MGI:MGI:6201960|PMID:21873635 [IBA] PANTHER:PTN000795297) /// 0034464 // BBSome (MGI:MGI:4459044|GO_REF:0000033 [IBA] PANTHER:PTN000795297) /// 0034464 // BBSome (MGI:MGI:5467205|PMID:22500027 [IDA]) /// 0031514 // motile cilium (MGI:MGI:3776933|PMID:18299575 [IMP]) /// 0034464 // BBSome (MGI:MGI:2154458|GO_REF:0000008 [ISO] UniProtKB:Q9XBC9) /// 0036064 // ciliary basal body (MGI:MGI:4459044|GO_REF:0000033 [IBA] PANTHER:PTN000795297) /// 0036064 // ciliary basal body (MGI:MGI:6201960|PMID:21873635 [IBA] PANTHER:PTN000795297) /// 0031514 // motile cilium (MGI:MGI:4834177|GO_REF:0000096 [ISO] UniProtKB:Q9BXC9) /// 0005886 // plasma membrane (MGI:MGI:1354194|GO_REF:0000004 [IEA] UniProtKB-KW:KW-1003) /// 0005929 // cilium (MGI:MGI:1354194|GO_REF:0000004 [IEA] UniProtKB-KW:KW-0969) /// 0031514 // motile cilium (MGI:MGI:4459044|GO_REF:0000033 [IBA] PANTHER:PTN000795297) /// 0034464 // BBSome (MGI:MGI:4834177|GO_REF:0000096 [ISO] UniProtKB:Q9BXC9) /// 0034464 // BBSome (MGI:MGI:5296985|PMID:22072986 [IDA]) /// 0042995 // cell projection (MGI:MGI:1354194|GO_REF:0000004 [IEA] UniProtKB-KW:KW-0966) /// 0016020 // membrane (MGI:MGI:5306530|PMID:22139371 [IDA]) /// 0036064 // ciliary basal body (MGI:MGI:4834177|GO_REF:0000096 [ISO] UniProtKB:Q9BXC9) /// 0031514 // motile cilium (MGI:MGI:6201960|PMID:21873635 [IBA] PANTHER:PTN000795297) /// 0032420 // stereocilium (MGI:MGI:5615303|PMID:25605782 [IDA]) /// 0005856 // cytoskeleton (MGI:MGI:1354194|GO_REF:0000004 [IEA] UniProtKB-KW:KW-0206) /// 0034464 // BBSome (MGI:MGI:5560383|PMID:24550735 [IDA]) /// 0016020 // membrane (MGI:MGI:4459044|GO_REF:0000033 [IBA] PANTHER:PTN000795297) /// 0005737 // cytoplasm (MGI:MGI:1354194|GO_REF:0000004 [IEA] UniProtKB-KW:KW-0963)	0005515 // protein binding (MGI:MGI:5828020|PMID:27979967 [IPI] UniProtKB:Q8BMD2) /// 0001103 // RNA polymerase II repressing transcription factor binding (MGI:MGI:2154458|GO_REF:0000008 [ISO] UniProtKB:Q9BXC9)	Bardet-Biedl syndrome 2 (human)	2410125H22Rik	protein	taxon:10090	20131009	MGI			135	0.156842	0.146092	7.32752	22	0.0190381	0.00959736	2.52759	190	0.216389	0.275814	7.27458	161	0.149126	0.164176	6.83464	324	0.3438	1.25815	7.91426	1323	0.664469	3.84677	14.1361	166	0.19146	0.568227	5.84582	596	0.490733	2.14141	10.7882	375	0.344338	1.20231	7.19793	569	0.528457	2.08538	10.6389	379	0.35294	0.751805	8.75746	27	0.0279243	0.0142252	4.02626	21	0.0385629	0.0335813	4.37944	351	0.33135	0.778102	6.95607	363	0.4137	1.40213	9.41173	841	0.467522	3.04216	9.76051	365	0.380603	1.00605	8.54342	1051	0.413261	2.88921	8.80373
Mt4	8	94137197..94139031	ENSMUSG00000031757	0.91705	1.012	0.0172079	0.989244	0.997114	1	0.161916	-4.62842	-2.21052	0.160237	0.999939	1	0.690995	-1.30335	-0.38222	0.76469	0.882086	1	Mt4	MGI	MGI:99692	Mt4		0071294 // cellular response to zinc ion (MGI:MGI:6201960|PMID:21873635 [IBA] PANTHER:PTN001151654) /// 0071276 // cellular response to cadmium ion (MGI:MGI:4459044|GO_REF:0000033 [IBA] PANTHER:PTN001151654) /// 0046686 // response to cadmium ion (MGI:MGI:66975|PMID:8003488 [ISO] EMBL:U07807|UniProtKB:P47944) /// 0071294 // cellular response to zinc ion (MGI:MGI:4459044|GO_REF:0000033 [IBA] PANTHER:PTN001151654) /// 0071280 // cellular response to copper ion (MGI:MGI:4459044|GO_REF:0000033 [IBA] PANTHER:PTN001151654) /// 0071276 // cellular response to cadmium ion (MGI:MGI:6201960|PMID:21873635 [IBA] PANTHER:PTN001151654) /// 0006882 // cellular zinc ion homeostasis (MGI:MGI:4459044|GO_REF:0000033 [IBA] PANTHER:PTN001151654) /// 0071280 // cellular response to copper ion (MGI:MGI:6201960|PMID:21873635 [IBA] PANTHER:PTN001151654) /// 0006882 // cellular zinc ion homeostasis (MGI:MGI:6201960|PMID:21873635 [IBA] PANTHER:PTN001151654) /// 0010273 // detoxification of copper ion (MGI:MGI:4459044|GO_REF:0000033 [IBA] PANTHER:PTN001151654) /// 0006875 // cellular metal ion homeostasis (MGI:MGI:3044518|PMID:15033980 [IDA]) /// 0010273 // detoxification of copper ion (MGI:MGI:6201960|PMID:21873635 [IBA] PANTHER:PTN001151654)	0005634 // nucleus (MGI:MGI:6201960|PMID:21873635 [IBA] PANTHER:PTN001151654) /// 0005634 // nucleus (MGI:MGI:4459044|GO_REF:0000033 [IBA] PANTHER:PTN001151654) /// 0005737 // cytoplasm (MGI:MGI:6201960|PMID:21873635 [IBA] PANTHER:PTN001151654) /// 0005737 // cytoplasm (MGI:MGI:4459044|GO_REF:0000033 [IBA] PANTHER:PTN001151654)	0046872 // metal ion binding (MGI:MGI:4459044|GO_REF:0000033 [IBA] PANTHER:PTN001151654) /// 0046872 // metal ion binding (MGI:MGI:3044518|PMID:15033980 [IDA]) /// 0046872 // metal ion binding (MGI:MGI:6201960|PMID:21873635 [IBA] PANTHER:PTN001151654)	metallothionein 4	MT-IV	protein	taxon:10090	20170510	GO_Central			0	0	0	0	49	0.715768	0.360828	5.62962	0	0	0	0	6	0.0938113	0.103279	0.254707	0	0	0	0	231	1.9584	11.3377	2.46821	16	0.311505	0.924505	0.563452	0	0	0	0	116	1.79799	6.27794	2.22656	33	0.517352	2.04156	0.617019	28	0.440144	0.93756	0.646989	0	0	0	0	0	0	0	0	104	1.65725	3.89169	2.06106	39	0.750273	2.54285	1.01118	0	0	0	0	58	1.0209	2.69854	1.35758	4	0.0265495	0.185615	0.0335061
Mt3	8	94152607..94154146	ENSMUSG00000031760	0.0317969	1.79326	0.842582	0.530759	0.822295	1	0.0187306	2.61969	1.3894	0.411067	0.999939	1	0.128224	6.7741	2.76003	0.0314666	0.151571	1	Mt3	MGI	MGI:97173	Mt3		0071294 // cellular response to zinc ion (MGI:MGI:6201960|PMID:21873635 [IBA] PANTHER:PTN001151654) /// 0014002 // astrocyte development (MGI:MGI:4881636|PMID:20544854 [IDA]) /// 0070374 // positive regulation of ERK1 and ERK2 cascade (MGI:MGI:5299282|PMID:21726645 [IMP]) /// 0071294 // cellular response to zinc ion (MGI:MGI:4459044|GO_REF:0000033 [IBA] PANTHER:PTN001151654) /// 0071280 // cellular response to copper ion (MGI:MGI:4459044|GO_REF:0000033 [IBA] PANTHER:PTN001151654) /// 0071276 // cellular response to cadmium ion (MGI:MGI:6201960|PMID:21873635 [IBA] PANTHER:PTN001151654) /// 0006882 // cellular zinc ion homeostasis (MGI:MGI:4459044|GO_REF:0000033 [IBA] PANTHER:PTN001151654) /// 0006875 // cellular metal ion homeostasis (MGI:MGI:2387885|PMID:12130647 [IDA]) /// 0006979 // response to oxidative stress (MGI:MGI:4430172|PMID:19635467 [IMP]) /// 0045892 // negative regulation of transcription, DNA-templated (MGI:MGI:4881636|PMID:20544854 [IMP]) /// 0060547 // negative regulation of necrotic cell death (MGI:MGI:5315682|PMID:20371971 [IMP]) /// 0043524 // negative regulation of neuron apoptotic process (MGI:MGI:5315330|PMID:21359432 [IDA]) /// 0010507 // negative regulation of autophagy (MGI:MGI:4881636|PMID:20544854 [IMP]) /// 0043066 // negative regulation of apoptotic process (MGI:MGI:4430172|PMID:19635467 [IMP]) /// 0010628 // positive regulation of gene expression (MGI:MGI:4881636|PMID:20544854 [IMP]) /// 0071276 // cellular response to cadmium ion (MGI:MGI:4459044|GO_REF:0000033 [IBA] PANTHER:PTN001151654) /// 0006112 // energy reserve metabolic process (MGI:MGI:5299282|PMID:21726645 [IMP]) /// 0050768 // negative regulation of neurogenesis (MGI:MGI:2387885|PMID:12130647 [IDA]) /// 0070374 // positive regulation of ERK1 and ERK2 cascade (MGI:MGI:6201960|PMID:21873635 [IBA] PANTHER:PTN000591637) /// 0044242 // cellular lipid catabolic process (MGI:MGI:4881636|PMID:20544854 [IMP]) /// 0006829 // zinc II ion transport (MGI:MGI:5315330|PMID:21359432 [IDA]) /// 0006882 // cellular zinc ion homeostasis (MGI:MGI:4881636|PMID:20544854 [IDA]) /// 2000376 // positive regulation of oxygen metabolic process (MGI:MGI:5299282|PMID:21726645 [IMP]) /// 0010942 // positive regulation of cell death (MGI:MGI:4881636|PMID:20544854 [IMP]) /// 0071280 // cellular response to copper ion (MGI:MGI:6201960|PMID:21873635 [IBA] PANTHER:PTN001151654) /// 0010273 // detoxification of copper ion (MGI:MGI:6201960|PMID:21873635 [IBA] PANTHER:PTN001151654) /// 0033210 // leptin-mediated signaling pathway (MGI:MGI:5299282|PMID:21726645 [IMP]) /// 0045893 // positive regulation of transcription, DNA-templated (MGI:MGI:5299282|PMID:21726645 [IMP]) /// 0043085 // positive regulation of catalytic activity (MGI:MGI:4881636|PMID:20544854 [IMP]) /// 0006707 // cholesterol catabolic process (MGI:MGI:4881636|PMID:20544854 [IMP]) /// 0032095 // regulation of response to food (MGI:MGI:5299282|PMID:21726645 [IMP]) /// 0034599 // cellular response to oxidative stress (MGI:MGI:4881636|PMID:20544854 [IDA]) /// 0055073 // cadmium ion homeostasis (MGI:MGI:5315682|PMID:20371971 [IMP]) /// 0006882 // cellular zinc ion homeostasis (MGI:MGI:5299282|PMID:21726645 [IMP]) /// 0006882 // cellular zinc ion homeostasis (MGI:MGI:5315330|PMID:21359432 [IDA]) /// 0070374 // positive regulation of ERK1 and ERK2 cascade (MGI:MGI:4459044|GO_REF:0000033 [IBA] PANTHER:PTN000591637) /// 0097214 // positive regulation of lysosomal membrane permeability (MGI:MGI:4881636|PMID:20544854 [IMP]) /// 0060049 // regulation of protein glycosylation (MGI:MGI:4881636|PMID:20544854 [IMP]) /// 0006882 // cellular zinc ion homeostasis (MGI:MGI:6201960|PMID:21873635 [IBA] PANTHER:PTN001151654) /// 0010273 // detoxification of copper ion (MGI:MGI:4459044|GO_REF:0000033 [IBA] PANTHER:PTN001151654)	0005634 // nucleus (MGI:MGI:6201960|PMID:21873635 [IBA] PANTHER:PTN001151654) /// 0005634 // nucleus (MGI:MGI:4459044|GO_REF:0000033 [IBA] PANTHER:PTN001151654) /// 0008021 // synaptic vesicle (MGI:MGI:68875|PMID:7931547 [IDA]) /// 0005737 // cytoplasm (MGI:MGI:6201960|PMID:21873635 [IBA] PANTHER:PTN001151654) /// 0005737 // cytoplasm (MGI:MGI:4459044|GO_REF:0000033 [IBA] PANTHER:PTN001151654)	0008270 // zinc ion binding (MGI:MGI:68875|PMID:7931547 [IDA]) /// 0046872 // metal ion binding (MGI:MGI:2387885|PMID:12130647 [IDA]) /// 0046872 // metal ion binding (MGI:MGI:4459044|GO_REF:0000033 [IBA] PANTHER:PTN001151654) /// 0046872 // metal ion binding (MGI:MGI:6201960|PMID:21873635 [IBA] PANTHER:PTN001151654) /// 0008270 // zinc ion binding (MGI:MGI:5299282|PMID:21726645 [IC] GO:0055069)	metallothionein 3	MT-3	protein	taxon:10090	20170510	GO_Central			0	0	0	0	0	0	0	0	1	0.0229072	0.029198	0.0382873	0	0	0	0	1	0.0213428	0.0781047	0.0244267	4	0.0404078	0.23393	0.0427395	2	0.0463971	0.1377	0.0704315	1	0.0165611	0.0722677	0.0181011	2	0.036938	0.128975	0.0383889	1	0.0186805	0.0737164	0.0186975	3	0.0561919	0.119695	0.0693203	0	0	0	0	0	0	0	0	1	0.0189876	0.0445882	0.0198179	8	0.183383	0.621528	0.207421	27	0.301898	1.96445	0.313358	2	0.0419469	0.110878	0.0468133	12	0.094906	0.663512	0.100518
Gm45774	8	complement(94170748..94173412)	ENSMUSG00000110588	0.0940586	2.31723	1.2124	0.261839	0.642914	1	0.0239866	-2.35336	-1.23472	0.469184	0.999939	1	0.256856	5.59488	2.48411	0.020045	0.113182	1																	3	0.0405101	0.0377336	0.162834	0	0	0	0	6	0.0794231	0.101234	0.229724	0	0	0	0	0	0	0	0	12	0.0700504	0.405538	0.128219	17	0.227894	0.676358	0.598668	0	0	0	0	3	0.0320176	0.111794	0.0575834	13	0.140331	0.553772	0.243068	2	0.0216474	0.0461116	0.0462135	0	0	0	0	0	0	0	0	18	0.1975	0.463784	0.356722	18	0.238433	0.808103	0.466697	5	0.0323065	0.210218	0.0580292	30	0.363593	0.961084	0.702199	99	0.452451	3.1632	0.829276
Mt2	8	94172664..94173568	ENSMUSG00000031762	11.3128	3.70506	1.8895	0.000249498	0.0142888	1	2.05517	-1.91383	-0.936465	0.149024	0.999939	1	49.8155	14.9483	3.90191	3.56516e-14	1.438e-11	1.07846e-09	Mt2	MGI	MGI:97172	Mt2		0071294 // cellular response to zinc ion (MGI:MGI:6201960|PMID:21873635 [IBA] PANTHER:PTN001151654) /// 0071276 // cellular response to cadmium ion (MGI:MGI:4459044|GO_REF:0000033 [IBA] PANTHER:PTN001151654) /// 0071294 // cellular response to zinc ion (MGI:MGI:4459044|GO_REF:0000033 [IBA] PANTHER:PTN001151654) /// 0071280 // cellular response to copper ion (MGI:MGI:4459044|GO_REF:0000033 [IBA] PANTHER:PTN001151654) /// 0071276 // cellular response to cadmium ion (MGI:MGI:6201960|PMID:21873635 [IBA] PANTHER:PTN001151654) /// 0006882 // cellular zinc ion homeostasis (MGI:MGI:4459044|GO_REF:0000033 [IBA] PANTHER:PTN001151654) /// 0071280 // cellular response to copper ion (MGI:MGI:6201960|PMID:21873635 [IBA] PANTHER:PTN001151654) /// 0006882 // cellular zinc ion homeostasis (MGI:MGI:2177111|PMID:11792622 [IMP] MGI:MGI:2668455) /// 0007263 // nitric oxide mediated signal transduction (MGI:MGI:2177111|PMID:11792622 [IMP] MGI:MGI:2668455) /// 0010273 // detoxification of copper ion (MGI:MGI:6201960|PMID:21873635 [IBA] PANTHER:PTN001151654) /// 0009617 // response to bacterium (MGI:MGI:5448596|PMID:23012479 [IEP]) /// 0006882 // cellular zinc ion homeostasis (MGI:MGI:6201960|PMID:21873635 [IBA] PANTHER:PTN001151654) /// 0010273 // detoxification of copper ion (MGI:MGI:4459044|GO_REF:0000033 [IBA] PANTHER:PTN001151654) /// 0010273 // detoxification of copper ion (MGI:MGI:80756|PMID:8640230 [IMP] MGI:MGI:99400|MGI:MGI:97171)	0005634 // nucleus (MGI:MGI:6201960|PMID:21873635 [IBA] PANTHER:PTN001151654) /// 0005634 // nucleus (MGI:MGI:4459044|GO_REF:0000033 [IBA] PANTHER:PTN001151654) /// 0005737 // cytoplasm (MGI:MGI:6201960|PMID:21873635 [IBA] PANTHER:PTN001151654) /// 0005737 // cytoplasm (MGI:MGI:4459044|GO_REF:0000033 [IBA] PANTHER:PTN001151654)	0008270 // zinc ion binding (MGI:MGI:2177111|PMID:11792622 [TAS]) /// 0046872 // metal ion binding (MGI:MGI:4459044|GO_REF:0000033 [IBA] PANTHER:PTN001151654) /// 0046872 // metal ion binding (MGI:MGI:6201960|PMID:21873635 [IBA] PANTHER:PTN001151654)	metallothionein 2	Mt-2|MT-II	protein	taxon:10090	20170510	GO_Central			27	1.07363	1.00004	1.4655	10	0.296185	0.149311	1.1489	54	2.10493	2.68299	2.06751	53	1.68022	1.84979	2.24991	141	5.12086	18.7399	3.44417	666	11.4486	66.2785	7.11613	425	16.7773	49.7927	14.9667	113	3.18449	13.8962	2.04542	62	1.94853	6.8036	1.19006	730	23.2051	91.5712	13.6492	52	1.6574	3.53046	1.20155	13	0.460177	0.234423	1.93857	0	0	0	0	1237	39.968	93.8559	24.5147	897	34.9892	118.587	23.2571	1355	25.7815	167.76	15.7259	1045	37.2957	98.5836	24.4599	8251	111.043	776.33	69.1147
Mt1	8	94179082..94180327	ENSMUSG00000031765	13.338	1.64252	0.715912	0.0996331	0.451452	1	5.04732	-1.36996	-0.45413	0.378426	0.999939	1	50.4085	5.89447	2.55936	3.74877e-09	4.65768e-07	0.0001134	Mt1	MGI	MGI:97171	Mt1		0071294 // cellular response to zinc ion (MGI:MGI:6201960|PMID:21873635 [IBA] PANTHER:PTN001151654) /// 0071276 // cellular response to cadmium ion (MGI:MGI:4459044|GO_REF:0000033 [IBA] PANTHER:PTN001151654) /// 0071294 // cellular response to zinc ion (MGI:MGI:3820854|PMID:18605988 [IDA]) /// 0071294 // cellular response to zinc ion (MGI:MGI:4459044|GO_REF:0000033 [IBA] PANTHER:PTN001151654) /// 0071280 // cellular response to copper ion (MGI:MGI:4459044|GO_REF:0000033 [IBA] PANTHER:PTN001151654) /// 0071276 // cellular response to cadmium ion (MGI:MGI:6201960|PMID:21873635 [IBA] PANTHER:PTN001151654) /// 0006882 // cellular zinc ion homeostasis (MGI:MGI:4459044|GO_REF:0000033 [IBA] PANTHER:PTN001151654) /// 0071280 // cellular response to copper ion (MGI:MGI:6201960|PMID:21873635 [IBA] PANTHER:PTN001151654) /// 0006882 // cellular zinc ion homeostasis (MGI:MGI:2177111|PMID:11792622 [IMP] MGI:MGI:2668454) /// 0007263 // nitric oxide mediated signal transduction (MGI:MGI:2177111|PMID:11792622 [IMP] MGI:MGI:2668454) /// 0006875 // cellular metal ion homeostasis (MGI:MGI:3044518|PMID:15033980 [IDA]) /// 0006875 // cellular metal ion homeostasis (MGI:MGI:2387885|PMID:12130647 [IDA]) /// 0010273 // detoxification of copper ion (MGI:MGI:6201960|PMID:21873635 [IBA] PANTHER:PTN001151654) /// 0071247 // cellular response to chromate (MGI:MGI:3820854|PMID:18605988 [IDA]) /// 0010273 // detoxification of copper ion (MGI:MGI:80756|PMID:8640230 [IGI] MGI:MGI:97172|MGI:MGI:99400) /// 0043524 // negative regulation of neuron apoptotic process (MGI:MGI:5315330|PMID:21359432 [IDA]) /// 0006882 // cellular zinc ion homeostasis (MGI:MGI:6201960|PMID:21873635 [IBA] PANTHER:PTN001151654) /// 0010273 // detoxification of copper ion (MGI:MGI:4459044|GO_REF:0000033 [IBA] PANTHER:PTN001151654)	0005634 // nucleus (MGI:MGI:6201960|PMID:21873635 [IBA] PANTHER:PTN001151654) /// 0005764 // lysosome (MGI:MGI:1098346|PMID:9358851 [IDA]) /// 0005634 // nucleus (MGI:MGI:4459044|GO_REF:0000033 [IBA] PANTHER:PTN001151654) /// 0005737 // cytoplasm (MGI:MGI:6201960|PMID:21873635 [IBA] PANTHER:PTN001151654) /// 0005737 // cytoplasm (MGI:MGI:4459044|GO_REF:0000033 [IBA] PANTHER:PTN001151654) /// 0005829 // cytosol (MGI:MGI:1098346|PMID:9358851 [IDA])	0008270 // zinc ion binding (MGI:MGI:2177111|PMID:11792622 [TAS]) /// 0046872 // metal ion binding (MGI:MGI:2387885|PMID:12130647 [IDA]) /// 0046872 // metal ion binding (MGI:MGI:4459044|GO_REF:0000033 [IBA] PANTHER:PTN001151654) /// 0046872 // metal ion binding (MGI:MGI:3044518|PMID:15033980 [IDA]) /// 0005507 // copper ion binding (MGI:MGI:1098346|PMID:9358851 [IDA]) /// 0046872 // metal ion binding (MGI:MGI:6201960|PMID:21873635 [IBA] PANTHER:PTN001151654)	metallothionein 1	Mt-1|MT-I	protein	taxon:10090	20110405	MGI			141	4.07231	3.7932	7.65319	28	0.602355	0.303655	3.21693	222	6.28533	8.01141	8.49977	195	4.49011	4.94325	8.27799	371	9.78653	35.8141	9.06232	1248	15.582	90.2077	13.3347	438	12.5585	37.2719	15.4245	326	6.67282	29.1182	5.90094	208	4.74799	16.5783	3.99245	1175	27.1287	107.054	21.9696	180	4.16704	8.87629	4.15922	42	1.07985	0.550094	6.26307	28	1.27821	1.11309	5.83925	1193	27.9972	65.7451	23.6427	753	21.3338	72.305	19.5235	3155	43.6013	283.712	36.6164	1108	28.7219	75.9205	25.9345	13339	130.388	911.578	111.734
Gm39228	8	94183289..94184969	ENSMUSG00000110524	0.0542022	-3.09192	-1.6285	0.123272	0.488114	1	0.0542022	-3.54187	-1.82451	0.23708	0.999939	1	0.0612351	-2.46989	-1.30445	0.208681	0.464059	1																	2	0.0428156	0.039881	0.108556	8	0.127566	0.0643076	0.919122	2	0.0419716	0.0534978	0.0765745	0	0	0	0	3	0.0586579	0.21466	0.0732802	3	0.0277639	0.160731	0.0320546	1	0.0212527	0.063075	0.0352158	6	0.0910319	0.397236	0.108606	1	0.0169199	0.0590783	0.0191945	5	0.0855679	0.337666	0.0934877	3	0.0514786	0.109656	0.0693203	0	0	0	0	0	0	0	0	7	0.121765	0.285937	0.138725	2	0.0420004	0.142349	0.0518552	4	0.0409741	0.266618	0.0464234	0	0	0	0	14	0.101436	0.709167	0.117271
Nup93	8	94214564..94317227	ENSMUSG00000032939	0.319297	1.12995	0.176263	0.576984	0.845796	1	0.163477	-1.24989	-0.321797	0.385567	0.999939	1	0.374732	1.31027	0.389868	0.217083	0.473222	1	Nup93	MGI	MGI:1919055	Nup93		0060395 // SMAD protein signal transduction (MGI:MGI:5787706|PMID:26878725 [IDA]) /// 0072001 // renal system development (MGI:MGI:4417868|GO_REF:0000096 [ISO] RGD:1311525) /// 0051028 // mRNA transport (MGI:MGI:1354194|GO_REF:0000004 [IEA] UniProtKB-KW:KW-0509) /// 0060391 // positive regulation of SMAD protein import into nucleus (MGI:MGI:4834177|GO_REF:0000096 [ISO] UniProtKB:Q8N1F7) /// 0060391 // positive regulation of SMAD protein import into nucleus (MGI:MGI:5787706|PMID:26878725 [IDA]) /// 0060395 // SMAD protein signal transduction (MGI:MGI:4834177|GO_REF:0000096 [ISO] UniProtKB:Q8N1F7) /// 0015031 // protein transport (MGI:MGI:1354194|GO_REF:0000004 [IEA] UniProtKB-KW:KW-0653|UniProtKB-KW:KW-0811) /// 0006606 // protein import into nucleus (MGI:MGI:4459044|GO_REF:0000033 [IBA] PANTHER:PTN000131983) /// 0016973 // poly(A)+ mRNA export from nucleus (MGI:MGI:4459044|GO_REF:0000033 [IBA] PANTHER:PTN000131983) /// 0006913 // nucleocytoplasmic transport (MGI:MGI:6201960|PMID:21873635 [IBA] PANTHER:PTN000131983|SGD:S000001898|UniProtKB:Q8N1F7) /// 0016973 // poly(A)+ mRNA export from nucleus (MGI:MGI:6201960|PMID:21873635 [IBA] PANTHER:PTN000131983) /// 0051292 // nuclear pore complex assembly (MGI:MGI:4834177|GO_REF:0000096 [ISO] UniProtKB:Q8N1F7) /// 0006998 // nuclear envelope organization (MGI:MGI:4834177|GO_REF:0000096 [ISO] UniProtKB:Q8N1F7) /// 0006606 // protein import into nucleus (MGI:MGI:6201960|PMID:21873635 [IBA] PANTHER:PTN000131983)	0034399 // nuclear periphery (MGI:MGI:4834177|GO_REF:0000096 [ISO] UniProtKB:Q8N1F7) /// 0005634 // nucleus (MGI:MGI:1354194|GO_REF:0000004 [IEA] UniProtKB-KW:KW-0539) /// 0016020 // membrane (MGI:MGI:1354194|GO_REF:0000004 [IEA] UniProtKB-KW:KW-0472) /// 0005643 // nuclear pore (MGI:MGI:4459044|GO_REF:0000033 [IBA] PANTHER:PTN000131983) /// 0005635 // nuclear envelope (MGI:MGI:4834177|GO_REF:0000096 [ISO] UniProtKB:Q8N1F7) /// 0031965 // nuclear membrane (MGI:MGI:4834177|GO_REF:0000096 [ISO] UniProtKB:Q8N1F7) /// 0005635 // nuclear envelope (MGI:MGI:4417868|GO_REF:0000096 [ISO] RGD:1311525) /// 0005643 // nuclear pore (MGI:MGI:6201960|PMID:21873635 [IBA] PANTHER:PTN000131983) /// 0005643 // nuclear pore (MGI:MGI:4834177|GO_REF:0000096 [ISO] UniProtKB:Q8N1F7)	0017056 // structural constituent of nuclear pore (MGI:MGI:6201960|PMID:21873635 [IBA] PANTHER:PTN000131983) /// 0017056 // structural constituent of nuclear pore (MGI:MGI:4834177|GO_REF:0000096 [ISO] UniProtKB:Q8N1F7) /// 0017056 // structural constituent of nuclear pore (MGI:MGI:4459044|GO_REF:0000033 [IBA] PANTHER:PTN000131983)	nucleoporin 93	2410008G02Rik	protein	taxon:10090	20190210	UniProt			447	0.156686	0.145946	24.2622	117	0.0305478	0.0153995	13.4422	584	0.200672	0.255781	22.3598	421	0.117653	0.129527	17.872	974	0.311827	1.14114	23.7916	2321	0.351709	2.03612	24.7996	365	0.127015	0.376964	12.8538	1330	0.330403	1.44178	24.0744	1427	0.39534	1.38039	27.3905	1399	0.39202	1.54698	26.1579	968	0.271976	0.579341	22.3673	58	0.0180984	0.00921968	8.649	83	0.0459855	0.0400451	17.3092	1193	0.339793	0.797927	23.6427	770	0.264767	0.897355	19.9643	2827	0.47416	3.08535	32.8097	969	0.304857	0.805829	22.681	4131	0.490084	3.4263	34.6034
Gm45804	8	94273426..94276860	ENSMUSG00000110442	0	#N/A	#N/A	#N/A	#N/A	#N/A	0	#N/A	#N/A	#N/A	#N/A	#N/A	0	#N/A	#N/A	#N/A	#N/A	#N/A																	0	0	0	0	0	0	0	0	0	0	0	0	0	0	0	0	0	0	0	0	0	0	0	0	0	0	0	0	0	0	0	0	0	0	0	0	0	0	0	0	0	0	0	0	0	0	0	0	0	0	0	0	0	0	0	0	0	0	0	0	0	0	0	0	0	0	0	0	0	0	0	0
C78859	8	94322158..94328100	ENSMUSG00000110710	0.0535273	2.56948	1.36147	0.166272	0.545211	1	0.0355859	5.82096	2.54126	0.0269493	0.999939	1	0.0148146	-1.32969	-0.411094	0.686408	0.85097	1																	0	0	0	0	0	0	0	0	2	0.0118718	0.0151321	0.0765745	0	0	0	0	10	0.0553053	0.202391	0.244267	35	0.0916196	0.530407	0.373971	2	0.0120228	0.035682	0.0704315	18	0.0772461	0.337079	0.325819	7	0.0335009	0.116974	0.134361	11	0.053247	0.210122	0.205673	12	0.0582436	0.124066	0.277281	9	0.048514	0.024714	1.34209	0	0	0	0	2	0.00984047	0.0231081	0.0396357	2	0.01188	0.0402639	0.0518552	3	0.00869227	0.0565604	0.0348175	2	0.0108696	0.0287317	0.0468133	16	0.0327905	0.229246	0.134024
Mir138-2	8	94324311..94324381	ENSMUSG00000065512	0	#N/A	#N/A	#N/A	#N/A	#N/A	0	#N/A	#N/A	#N/A	#N/A	#N/A	0	#N/A	#N/A	#N/A	#N/A	#N/A	Mir138-2	MGI	MGI:3618733	Mir138-2		0071363 // cellular response to growth factor stimulus (MGI:MGI:4439416|PMID:20223197 [IDA]) /// 0042552 // myelination (MGI:MGI:4830414|PMID:20805985 [IDA]) /// 0046660 // female sex differentiation (MGI:MGI:5528923|PMID:23946534 [IEP]) /// 0060291 // long-term synaptic potentiation (MGI:MGI:5645435|PMID:25858512 [IEP])			microRNA 138-2	mir 138-2|Mirn138-2|mmu-mir-138-2	gene	taxon:10090	20120315	MGI			0	0	0	0	0	0	0	0	0	0	0	0	0	0	0	0	0	0	0	0	0	0	0	0	0	0	0	0	0	0	0	0	0	0	0	0	0	0	0	0	0	0	0	0	0	0	0	0	0	0	0	0	0	0	0	0	0	0	0	0	0	0	0	0	0	0	0	0	0	0	0	0
