## Supplemental Expression Browser Data for RNAseq for "Diet induced obesity and type 2 diabetes drives exacerbated sex-associated disease profiles in K18-hACE2-mice challenged with SARS-CoV-2" (part 34 of 140)

### Sheet: T2DM-COVID Female Expressio... (continued)
Name	Chromosome	Region	Identifier	Female_C_Lung vs. Female_NC_Lung - Max group means	Female_C_Lung vs. Female_NC_Lung - Fold change	Female_C_Lung vs. Female_NC_Lung - Log fold change	Female_C_Lung vs. Female_NC_Lung - P-value	Female_C_Lung vs. Female_NC_Lung - FDR p-value	Female_C_Lung vs. Female_NC_Lung - Bonferroni	Female_DIO_NC_Lung vs. Female_NC_Lung - Max group means	Female_DIO_NC_Lung vs. Female_NC_Lung - Fold change	Female_DIO_NC_Lung vs. Female_NC_Lung - Log fold change	Female_DIO_NC_Lung vs. Female_NC_Lung - P-value	Female_DIO_NC_Lung vs. Female_NC_Lung - FDR p-value	Female_DIO_NC_Lung vs. Female_NC_Lung - Bonferroni	Female_DIO_C_Lung vs. Female_NC_Lung - Max group means	Female_DIO_C_Lung vs. Female_NC_Lung - Fold change	Female_DIO_C_Lung vs. Female_NC_Lung - Log fold change	Female_DIO_C_Lung vs. Female_NC_Lung - P-value	Female_DIO_C_Lung vs. Female_NC_Lung - FDR p-value	Female_DIO_C_Lung vs. Female_NC_Lung - Bonferroni	Feature ID	Database	Database identifier	Database symbol	Qualifier	GO biological process	GO cellular component	GO molecular function	Database object name	Synonym	Database object type	Taxon ID	Date	Assigned by	Annotation extension	Gene product form ID	1782R-26-01_S45_L004 (paired) P1_F_NC_Lung (GE) - Total counts	1782R-26-01_S45_L004 (paired) P1_F_NC_Lung (GE) - RPKM	1782R-26-01_S45_L004 (paired) P1_F_NC_Lung (GE) - TPM	1782R-26-01_S45_L004 (paired) P1_F_NC_Lung (GE) - CPM	1782R-26-02_S37_L004 (paired) P2_F_NC_Lung (GE) - Total counts	1782R-26-02_S37_L004 (paired) P2_F_NC_Lung (GE) - RPKM	1782R-26-02_S37_L004 (paired) P2_F_NC_Lung (GE) - TPM	1782R-26-02_S37_L004 (paired) P2_F_NC_Lung (GE) - CPM	1782R-26-03_S46_L004 (paired) P3_F_NC_Lung (GE) - Total counts	1782R-26-03_S46_L004 (paired) P3_F_NC_Lung (GE) - RPKM	1782R-26-03_S46_L004 (paired) P3_F_NC_Lung (GE) - TPM	1782R-26-03_S46_L004 (paired) P3_F_NC_Lung (GE) - CPM	1782R-26-04_S38_L004 (paired) P4_F_NC_Lung (GE) - Total counts	1782R-26-04_S38_L004 (paired) P4_F_NC_Lung (GE) - RPKM	1782R-26-04_S38_L004 (paired) P4_F_NC_Lung (GE) - TPM	1782R-26-04_S38_L004 (paired) P4_F_NC_Lung (GE) - CPM	1782R-26-05_S47_L004 (paired) P5_F_NC_Lung (GE) - Total counts	1782R-26-05_S47_L004 (paired) P5_F_NC_Lung (GE) - RPKM	1782R-26-05_S47_L004 (paired) P5_F_NC_Lung (GE) - TPM	1782R-26-05_S47_L004 (paired) P5_F_NC_Lung (GE) - CPM	1782R-26-11_S0_L001 (paired) Q1_F_C_Lung (GE) - Total counts	1782R-26-11_S0_L001 (paired) Q1_F_C_Lung (GE) - RPKM	1782R-26-11_S0_L001 (paired) Q1_F_C_Lung (GE) - TPM	1782R-26-11_S0_L001 (paired) Q1_F_C_Lung (GE) - CPM	1782R-26-12_S39_L004 (paired) Q2_F_C_Lung (GE) - Total counts	1782R-26-12_S39_L004 (paired) Q2_F_C_Lung (GE) - RPKM	1782R-26-12_S39_L004 (paired) Q2_F_C_Lung (GE) - TPM	1782R-26-12_S39_L004 (paired) Q2_F_C_Lung (GE) - CPM	1782R-26-13_S80_L004 (paired) Q3_F_C_Lung (GE) - Total counts	1782R-26-13_S80_L004 (paired) Q3_F_C_Lung (GE) - RPKM	1782R-26-13_S80_L004 (paired) Q3_F_C_Lung (GE) - TPM	1782R-26-13_S80_L004 (paired) Q3_F_C_Lung (GE) - CPM	1782R-26-14_S81_L004 (paired) Q4_F_C_Lung (GE) - Total counts	1782R-26-14_S81_L004 (paired) Q4_F_C_Lung (GE) - RPKM	1782R-26-14_S81_L004 (paired) Q4_F_C_Lung (GE) - TPM	1782R-26-14_S81_L004 (paired) Q4_F_C_Lung (GE) - CPM	1782R-26-15_S82_L004 (paired) Q5_F_C_Lung (GE) - Total counts	1782R-26-15_S82_L004 (paired) Q5_F_C_Lung (GE) - RPKM	1782R-26-15_S82_L004 (paired) Q5_F_C_Lung (GE) - TPM	1782R-26-15_S82_L004 (paired) Q5_F_C_Lung (GE) - CPM	1782R-26-22_S84_L004 (paired) R3_DIO_F_NC_Lung (GE) - Total counts	1782R-26-22_S84_L004 (paired) R3_DIO_F_NC_Lung (GE) - RPKM	1782R-26-22_S84_L004 (paired) R3_DIO_F_NC_Lung (GE) - TPM	1782R-26-22_S84_L004 (paired) R3_DIO_F_NC_Lung (GE) - CPM	1782R-26-23_S26_L004 (paired) R4_DIO_F_NC_Lung (GE) - Total counts	1782R-26-23_S26_L004 (paired) R4_DIO_F_NC_Lung (GE) - RPKM	1782R-26-23_S26_L004 (paired) R4_DIO_F_NC_Lung (GE) - TPM	1782R-26-23_S26_L004 (paired) R4_DIO_F_NC_Lung (GE) - CPM	1782R-26-24_S0_L001 (paired) R5_DIO_F_NC_Lung (GE) - Total counts	1782R-26-24_S0_L001 (paired) R5_DIO_F_NC_Lung (GE) - RPKM	1782R-26-24_S0_L001 (paired) R5_DIO_F_NC_Lung (GE) - TPM	1782R-26-24_S0_L001 (paired) R5_DIO_F_NC_Lung (GE) - CPM	1782R-26-30_S86_L004 (paired) S1_DIO_F_C_Lung (GE) - Total counts	1782R-26-30_S86_L004 (paired) S1_DIO_F_C_Lung (GE) - RPKM	1782R-26-30_S86_L004 (paired) S1_DIO_F_C_Lung (GE) - TPM	1782R-26-30_S86_L004 (paired) S1_DIO_F_C_Lung (GE) - CPM	1782R-26-31_S52_L004 (paired) S2_DIO_F_C_Lung (GE) - Total counts	1782R-26-31_S52_L004 (paired) S2_DIO_F_C_Lung (GE) - RPKM	1782R-26-31_S52_L004 (paired) S2_DIO_F_C_Lung (GE) - TPM	1782R-26-31_S52_L004 (paired) S2_DIO_F_C_Lung (GE) - CPM	1782R-26-32_S0_L001 (paired) S3_DIO_F_C_Lung (GE) - Total counts	1782R-26-32_S0_L001 (paired) S3_DIO_F_C_Lung (GE) - RPKM	1782R-26-32_S0_L001 (paired) S3_DIO_F_C_Lung (GE) - TPM	1782R-26-32_S0_L001 (paired) S3_DIO_F_C_Lung (GE) - CPM	1782R-26-33_S29_L004 (paired) S4_DIO_F_C_Lung (GE) - Total counts	1782R-26-33_S29_L004 (paired) S4_DIO_F_C_Lung (GE) - RPKM	1782R-26-33_S29_L004 (paired) S4_DIO_F_C_Lung (GE) - TPM	1782R-26-33_S29_L004 (paired) S4_DIO_F_C_Lung (GE) - CPM	1782R-26-34_S0_L001 (paired) S5_DIO_F_C_Lung (GE) - Total counts	1782R-26-34_S0_L001 (paired) S5_DIO_F_C_Lung (GE) - RPKM	1782R-26-34_S0_L001 (paired) S5_DIO_F_C_Lung (GE) - TPM	1782R-26-34_S0_L001 (paired) S5_DIO_F_C_Lung (GE) - CPM
Slc12a3	8	94329201..94366214	ENSMUSG00000031766	0.07394	4.32282	2.11197	0.000490168	0.022477	1	0.0101988	1.18153	0.240656	0.756946	0.999939	1	0.0732383	4.13619	2.0483	0.000717917	0.0106222	1	Slc12a3	MGI	MGI:108114	Slc12a3		0035725 // sodium ion transmembrane transport (MGI:MGI:4417868|GO_REF:0000096 [ISO] RGD:3686) /// 0055075 // potassium ion homeostasis (MGI:MGI:6201960|PMID:21873635 [IBA] PANTHER:PTN000214719) /// 0006814 // sodium ion transport (MGI:MGI:4417868|GO_REF:0000096 [ISO] RGD:3686) /// 0035725 // sodium ion transmembrane transport (MGI:MGI:6201960|PMID:21873635 [IBA] PANTHER:PTN000930537) /// 1990573 // potassium ion import across plasma membrane (MGI:MGI:4459044|GO_REF:0000033 [IBA] PANTHER:PTN000214719) /// 0006884 // cell volume homeostasis (MGI:MGI:4459044|GO_REF:0000033 [IBA] PANTHER:PTN000214719) /// 0055064 // chloride ion homeostasis (MGI:MGI:4459044|GO_REF:0000033 [IBA] PANTHER:PTN000214719) /// 0006814 // sodium ion transport (MGI:MGI:3843446|PMID:10516289 [IMP]) /// 0055064 // chloride ion homeostasis (MGI:MGI:6201960|PMID:21873635 [IBA] PANTHER:PTN000214719) /// 0055078 // sodium ion homeostasis (MGI:MGI:4459044|GO_REF:0000033 [IBA] PANTHER:PTN000930537) /// 0055085 // transmembrane transport (MGI:MGI:2152098|GO_REF:0000002 [IEA] InterPro:IPR004841) /// 0006811 // ion transport (MGI:MGI:1354194|GO_REF:0000004 [IEA] UniProtKB-KW:KW-0406) /// 0055075 // potassium ion homeostasis (MGI:MGI:4459044|GO_REF:0000033 [IBA] PANTHER:PTN000214719) /// 0006821 // chloride transport (MGI:MGI:4417868|GO_REF:0000096 [ISO] RGD:3686) /// 0055078 // sodium ion homeostasis (MGI:MGI:6201960|PMID:21873635 [IBA] PANTHER:PTN000930537) /// 0006811 // ion transport (MGI:MGI:2152098|GO_REF:0000002 [IEA] InterPro:IPR018491|InterPro:IPR002948|InterPro:IPR004842) /// 1902476 // chloride transmembrane transport (MGI:MGI:4459044|GO_REF:0000033 [IBA] PANTHER:PTN000214719) /// 0006884 // cell volume homeostasis (MGI:MGI:6201960|PMID:21873635 [IBA] PANTHER:PTN000214719) /// 1902476 // chloride transmembrane transport (MGI:MGI:6201960|PMID:21873635 [IBA] PANTHER:PTN000214719) /// 1990573 // potassium ion import across plasma membrane (MGI:MGI:6201960|PMID:21873635 [IBA] PANTHER:PTN000214719) /// 0035725 // sodium ion transmembrane transport (MGI:MGI:4459044|GO_REF:0000033 [IBA] PANTHER:PTN000930537)	0016020 // membrane (MGI:MGI:2152098|GO_REF:0000002 [IEA] InterPro:IPR004841|InterPro:IPR018491|InterPro:IPR002948) /// 0070062 // extracellular exosome (MGI:MGI:4834177|GO_REF:0000096 [ISO] UniProtKB:P55017) /// 0005886 // plasma membrane (MGI:MGI:3843446|PMID:10516289 [IDA]) /// 0016021 // integral component of membrane (MGI:MGI:2152098|GO_REF:0000002 [IEA] InterPro:IPR004842) /// 0016324 // apical plasma membrane (MGI:MGI:2154458|GO_REF:0000008 [ISO] UniProtKB:P55017) /// 0005886 // plasma membrane (MGI:MGI:4417868|GO_REF:0000096 [ISO] RGD:3686) /// 0016324 // apical plasma membrane (MGI:MGI:6201960|PMID:21873635 [IBA] PANTHER:PTN000930541) /// 0016324 // apical plasma membrane (MGI:MGI:4950295|PMID:21397062 [IDA]) /// 0016324 // apical plasma membrane (MGI:MGI:4417868|GO_REF:0000096 [ISO] RGD:3686) /// 0016021 // integral component of membrane (MGI:MGI:1354194|GO_REF:0000004 [IEA] UniProtKB-KW:KW-0812) /// 0016020 // membrane (MGI:MGI:1354194|GO_REF:0000004 [IEA] UniProtKB-KW:KW-0472) /// 0005829 // cytosol (MGI:MGI:3843446|PMID:10516289 [IDA]) /// 0016324 // apical plasma membrane (MGI:MGI:4459044|GO_REF:0000033 [IBA] PANTHER:PTN000930541) /// 0016324 // apical plasma membrane (MGI:MGI:3710722|PMID:12388412 [IDA]) /// 0016324 // apical plasma membrane (MGI:MGI:3608739|PMID:11423561 [IDA]) /// 0031982 // vesicle (MGI:MGI:4417868|GO_REF:0000096 [ISO] RGD:3686)	0015377 // cation:chloride symporter activity (MGI:MGI:2152098|GO_REF:0000002 [IEA] InterPro:IPR004842) /// 0015379 // potassium:chloride symporter activity (MGI:MGI:6201960|PMID:21873635 [IBA] PANTHER:PTN000214719) /// 0008511 // sodium:potassium:chloride symporter activity (MGI:MGI:4459044|GO_REF:0000033 [IBA] PANTHER:PTN000930537) /// 0015378 // sodium:chloride symporter activity (MGI:MGI:4459044|GO_REF:0000033 [IBA] PANTHER:PTN000930537) /// 0015379 // potassium:chloride symporter activity (MGI:MGI:4459044|GO_REF:0000033 [IBA] PANTHER:PTN000214719) /// 0015081 // sodium ion transmembrane transporter activity (MGI:MGI:4417868|GO_REF:0000096 [ISO] RGD:3686) /// 0008511 // sodium:potassium:chloride symporter activity (MGI:MGI:6201960|PMID:21873635 [IBA] PANTHER:PTN000930537) /// 0015378 // sodium:chloride symporter activity (MGI:MGI:4417868|GO_REF:0000096 [ISO] RGD:3686) /// 0005215 // transporter activity (MGI:MGI:3843446|PMID:10516289 [IDA]) /// 0005515 // protein binding (MGI:MGI:5689220|PMID:26099046 [IPI] UniProtKB:Q61098) /// 0015378 // sodium:chloride symporter activity (MGI:MGI:6201960|PMID:21873635 [IBA] PANTHER:PTN000930537) /// 0015081 // sodium ion transmembrane transporter activity (MGI:MGI:6201960|PMID:21873635 [IBA] PANTHER:PTN000930537) /// 0015081 // sodium ion transmembrane transporter activity (MGI:MGI:4459044|GO_REF:0000033 [IBA] PANTHER:PTN000930537) /// 0015293 // symporter activity (MGI:MGI:1354194|GO_REF:0000004 [IEA] UniProtKB-KW:KW-0769) /// 0019899 // enzyme binding (MGI:MGI:4417868|GO_REF:0000096 [ISO] RGD:3686)	solute carrier family 12, member 3	NCC|TSC	protein	taxon:10090	20090409	UniProt			10	0.0097224	0.00905604	0.542779	1	0.000724179	0.000365068	0.11489	11	0.0104838	0.0133629	0.42116	9	0.00697616	0.00768019	0.382061	26	0.0230877	0.08449	0.635095	274	0.115162	0.666702	2.92766	58	0.0559813	0.166145	2.04251	80	0.0551231	0.240541	1.44808	40	0.0307368	0.107322	0.767779	145	0.112696	0.44472	2.71114	24	0.0187033	0.0398403	0.554562	5	0.00432748	0.0022045	0.745604	1	0.00153672	0.00133821	0.208545	58	0.0458198	0.107598	1.14944	89	0.0848818	0.287684	2.30756	229	0.106534	0.693213	2.65774	52	0.0453762	0.119943	1.21714	254	0.0835797	0.584327	2.12764
Gm15889	8	94377872..94380317	ENSMUSG00000089712	3.27901	5.44489	2.4449	3.82528e-05	0.00372978	1	0.392201	1.49829	0.583315	0.415912	0.999939	1	2.01197	3.35013	1.74422	0.00333523	0.0327302	1																	13	0.191261	0.178152	0.705613	0	0	0	0	46	0.663429	0.84562	1.76121	21	0.246322	0.271181	0.891475	64	0.859995	3.14718	1.56331	1211	7.70219	44.5897	12.9394	53	0.774106	2.29744	1.86644	350	3.6494	15.9249	6.33537	88	1.02327	3.57291	1.68911	276	3.24609	12.8096	5.16052	60	0.707567	1.5072	1.38641	3	0.0392912	0.0200157	0.447362	14	0.325561	0.283505	2.91962	145	1.73342	4.07054	2.87359	111	1.60198	5.42948	2.87797	222	1.56284	10.1694	2.5765	208	2.74662	7.26012	4.86858	485	2.41501	16.8839	4.06261
Gm15890	8	complement(94379184..94386972)	ENSMUSG00000090105	1.94056	2.19562	1.13463	0.00518399	0.0990432	1	0.477625	-1.12882	-0.174812	0.719114	0.999939	1	1.73695	1.92601	0.945618	0.0198211	0.112241	1																	51	0.235629	0.219479	2.76817	41	0.141096	0.0711283	4.7105	105	0.475555	0.606152	4.02016	197	0.725646	0.798878	8.36289	192	0.8102	2.96495	4.68993	1512	3.01993	17.4831	16.1555	223	1.02283	3.03563	7.85311	778	2.54746	11.1164	14.0826	200	0.73032	2.55002	3.83889	645	2.38225	9.40075	12.0599	174	0.644378	1.3726	4.02058	15	0.0616936	0.0314279	2.23681	34	0.24829	0.216215	7.09052	391	1.46787	3.44696	7.74879	336	1.52282	5.16118	8.71168	786	1.73763	11.3068	9.12219	551	2.28487	6.03958	12.8971	1069	1.67159	11.6865	8.95451
Herpud1	8	94386438..94395377	ENSMUSG00000031770	10.6787	1.30365	0.382558	0.195451	0.579554	1	5.08347	-1.20559	-0.269745	0.432343	0.999939	1	13.3769	1.50513	0.589893	0.0458699	0.191159	1	Herpud1	MGI	MGI:1927406	Herpud1		1903069 // regulation of ER-associated ubiquitin-dependent protein catabolic process (MGI:MGI:5613477|PMID:15147274 [IMP]) /// 0043154 // negative regulation of cysteine-type endopeptidase activity involved in apoptotic process (MGI:MGI:4417868|GO_REF:0000096 [ISO] RGD:620818) /// 0006986 // response to unfolded protein (MGI:MGI:1354194|GO_REF:0000004 [IEA] UniProtKB-KW:KW-0834) /// 0030968 // endoplasmic reticulum unfolded protein response (MGI:MGI:4417868|GO_REF:0000096 [ISO] RGD:620818) /// 0034976 // response to endoplasmic reticulum stress (MGI:MGI:5632036|PMID:25637874 [IDA]) /// 0030970 // retrograde protein transport, ER to cytosol (MGI:MGI:4834177|GO_REF:0000096 [ISO] UniProtKB:Q15011) /// 1902235 // regulation of endoplasmic reticulum stress-induced intrinsic apoptotic signaling pathway (MGI:MGI:5613477|PMID:15147274 [IMP]) /// 1902236 // negative regulation of endoplasmic reticulum stress-induced intrinsic apoptotic signaling pathway (MGI:MGI:4417868|GO_REF:0000096 [ISO] RGD:620818) /// 0006511 // ubiquitin-dependent protein catabolic process (MGI:MGI:5295927|PMID:21600962 [IDA]) /// 0006511 // ubiquitin-dependent protein catabolic process (MGI:MGI:5295927|PMID:21600962 [IMP]) /// 1902236 // negative regulation of endoplasmic reticulum stress-induced intrinsic apoptotic signaling pathway (MGI:MGI:4834177|GO_REF:0000096 [ISO] UniProtKB:Q15011) /// 0032092 // positive regulation of protein binding (MGI:MGI:5295927|PMID:21600962 [IMP]) /// 2001243 // negative regulation of intrinsic apoptotic signaling pathway (MGI:MGI:4834177|GO_REF:0000096 [ISO] UniProtKB:Q15011) /// 0006874 // cellular calcium ion homeostasis (MGI:MGI:4417868|GO_REF:0000096 [ISO] RGD:620818) /// 1903071 // positive regulation of ER-associated ubiquitin-dependent protein catabolic process (MGI:MGI:4834177|GO_REF:0000096 [ISO] UniProtKB:Q15011) /// 0032469 // endoplasmic reticulum calcium ion homeostasis (MGI:MGI:4417868|GO_REF:0000096 [ISO] RGD:620818) /// 0032469 // endoplasmic reticulum calcium ion homeostasis (MGI:MGI:4834177|GO_REF:0000096 [ISO] UniProtKB:Q15011) /// 0030968 // endoplasmic reticulum unfolded protein response (MGI:MGI:1913176|PMID:10922362 [IDA]) /// 0031396 // regulation of protein ubiquitination (MGI:MGI:5295927|PMID:21600962 [IMP]) /// 0034976 // response to endoplasmic reticulum stress (MGI:MGI:4417868|GO_REF:0000096 [ISO] RGD:620818) /// 2001243 // negative regulation of intrinsic apoptotic signaling pathway (MGI:MGI:4417868|GO_REF:0000096 [ISO] RGD:620818)	0016020 // membrane (MGI:MGI:1354194|GO_REF:0000004 [IEA] UniProtKB-KW:KW-0472) /// 0005789 // endoplasmic reticulum membrane (MGI:MGI:1913176|PMID:10922362 [IDA]) /// 0005783 // endoplasmic reticulum (MGI:MGI:4417868|GO_REF:0000096 [ISO] RGD:620818) /// 0005783 // endoplasmic reticulum (MGI:MGI:4834177|GO_REF:0000096 [ISO] UniProtKB:Q15011) /// 0016021 // integral component of membrane (MGI:MGI:1913176|PMID:10922362 [IDA]) /// 0005783 // endoplasmic reticulum (MGI:MGI:5509001|PMID:23444373 [ISO] UniProtKB:Q9ESS9) /// 1990037 // Lewy body core (MGI:MGI:4834177|GO_REF:0000096 [ISO] UniProtKB:Q15011) /// 0005789 // endoplasmic reticulum membrane (MGI:MGI:4834177|GO_REF:0000096 [ISO] UniProtKB:Q15011) /// 0034704 // calcium channel complex (MGI:MGI:4417868|GO_REF:0000096 [ISO] RGD:620818) /// 0005783 // endoplasmic reticulum (MGI:MGI:5613477|PMID:15147274 [IDA]) /// 0034704 // calcium channel complex (MGI:MGI:4834177|GO_REF:0000096 [ISO] UniProtKB:Q15011)	0044325 // ion channel binding (MGI:MGI:4417868|GO_REF:0000096 [ISO] RGD:620818) /// 0044325 // ion channel binding (MGI:MGI:4834177|GO_REF:0000096 [ISO] UniProtKB:Q15011) /// 0005515 // protein binding (MGI:MGI:5295927|PMID:21600962 [IPI] UniProtKB:P57716)	homocysteine-inducible, endoplasmic reticulum stress-inducible, ubiquitin-like domain member 1	Herp|Mifl	protein	taxon:10090	20120420	MGI			1076	4.33126	4.0344	58.403	354	1.0614	0.535064	40.6712	1557	6.1439	7.83114	59.6133	1294	4.15276	4.57186	54.9319	2646	9.72803	35.6	64.6332	7626	13.2704	76.8257	81.4829	3541	14.1504	41.9965	124.699	3208	9.1518	39.9358	58.0682	1912	6.08296	21.2396	36.6998	3337	10.7381	42.3744	62.3937	1971	6.35949	13.5465	45.5434	237	0.849261	0.43263	35.3416	278	1.76876	1.54027	57.9754	3369	11.0193	25.8764	66.7664	3637	14.3614	48.674	94.2988	8297	15.9809	103.987	96.2937	4260	15.3909	40.6826	99.7122	7437	10.132	70.8351	62.2962
9330175E14Rik	8	complement(94422898..94435103)	ENSMUSG00000097194	0.272245	6.05147	2.59729	3.83205e-06	0.000681798	0.115919	0.0406528	2.03095	1.02216	0.144685	0.999939	1	0.692968	14.3604	3.84403	6.82143e-12	1.71033e-09	2.06348e-07																	2	0.00589652	0.00549238	0.108556	0	0	0	0	16	0.0462423	0.0589414	0.612596	14	0.0329075	0.0362285	0.594317	19	0.0511626	0.187231	0.464108	224	0.285497	1.65281	2.39341	106	0.310251	0.920784	3.73287	168	0.351031	1.5318	3.04098	102	0.237679	0.829893	1.95784	75	0.176765	0.697545	1.40232	41	0.096891	0.20639	0.947377	6	0.0157474	0.00802202	0.894724	2	0.00932004	0.00811607	0.417089	346	0.828885	1.94645	6.85698	263	0.760629	2.57795	6.81896	543	0.766027	4.98452	6.30197	291	0.770035	2.03543	6.81133	340	0.339265	2.37189	2.84802
Nlrc5	8	94434356..94527272	ENSMUSG00000074151	1.13399	2.52097	1.33398	2.92153e-05	0.00314881	0.883764	0.284371	1.22893	0.297404	0.422831	0.999939	1	2.96208	6.03933	2.59439	4.25177e-16	2.41492e-13	1.28616e-11	Nlrc5	MGI	MGI:3612191	Nlrc5		0045345 // positive regulation of MHC class I biosynthetic process (MGI:MGI:4834177|GO_REF:0000096 [ISO] UniProtKB:Q86WI3) /// 0032088 // negative regulation of NF-kappaB transcription factor activity (MGI:MGI:4834177|GO_REF:0000096 [ISO] UniProtKB:Q86WI3) /// 0043549 // regulation of kinase activity (MGI:MGI:4834177|GO_REF:0000096 [ISO] UniProtKB:Q86WI3) /// 0045087 // innate immune response (MGI:MGI:4834177|GO_REF:0000096 [ISO] UniProtKB:Q86WI3) /// 0060340 // positive regulation of type I interferon-mediated signaling pathway (MGI:MGI:4834177|GO_REF:0000096 [ISO] UniProtKB:Q86WI3) /// 0060339 // negative regulation of type I interferon-mediated signaling pathway (MGI:MGI:4459044|GO_REF:0000033 [IBA] PANTHER:PTN002379766) /// 0032088 // negative regulation of NF-kappaB transcription factor activity (MGI:MGI:4454346|PMID:20434986 [IDA]) /// 0060339 // negative regulation of type I interferon-mediated signaling pathway (MGI:MGI:4834177|GO_REF:0000096 [ISO] UniProtKB:Q86WI3) /// 0009617 // response to bacterium (MGI:MGI:5448596|PMID:23012479 [IEP]) /// 0060339 // negative regulation of type I interferon-mediated signaling pathway (MGI:MGI:6201960|PMID:21873635 [IBA] PANTHER:PTN002379766) /// 0045345 // positive regulation of MHC class I biosynthetic process (MGI:MGI:6201960|PMID:21873635 [IBA] PANTHER:PTN002379766) /// 0045087 // innate immune response (MGI:MGI:4454346|PMID:20434986 [IMP]) /// 0045944 // positive regulation of transcription from RNA polymerase II promoter (MGI:MGI:4834177|GO_REF:0000096 [ISO] UniProtKB:Q86WI3) /// 0002376 // immune system process (MGI:MGI:1354194|GO_REF:0000004 [IEA] UniProtKB-KW:KW-0391) /// 0035556 // intracellular signal transduction (MGI:MGI:4459044|GO_REF:0000033 [IBA] PANTHER:PTN000716087) /// 0035556 // intracellular signal transduction (MGI:MGI:6201960|PMID:21873635 [IBA] PANTHER:PTN000716087) /// 0045345 // positive regulation of MHC class I biosynthetic process (MGI:MGI:4459044|GO_REF:0000033 [IBA] PANTHER:PTN002379766) /// 0045944 // positive regulation of transcription from RNA polymerase II promoter (MGI:MGI:4459044|GO_REF:0000033 [IBA] PANTHER:PTN002379766) /// 0045944 // positive regulation of transcription from RNA polymerase II promoter (MGI:MGI:6201960|PMID:21873635 [IBA] PANTHER:PTN002379766) /// 0060335 // positive regulation of interferon-gamma-mediated signaling pathway (MGI:MGI:4834177|GO_REF:0000096 [ISO] UniProtKB:Q86WI3) /// 0060339 // negative regulation of type I interferon-mediated signaling pathway (MGI:MGI:4454346|PMID:20434986 [IDA])	0005737 // cytoplasm (MGI:MGI:4459044|GO_REF:0000033 [IBA] PANTHER:PTN000716087) /// 0005634 // nucleus (MGI:MGI:6201960|PMID:21873635 [IBA] PANTHER:PTN002379766) /// 0005829 // cytosol (MGI:MGI:4834177|GO_REF:0000096 [ISO] UniProtKB:Q86WI3) /// 0005813 // centrosome (MGI:MGI:4834177|GO_REF:0000096 [ISO] UniProtKB:Q86WI3) /// 0005634 // nucleus (MGI:MGI:5009351|PMID:20639463 [IDA]) /// 0005634 // nucleus (MGI:MGI:4459044|GO_REF:0000033 [IBA] PANTHER:PTN002379766) /// 0005634 // nucleus (MGI:MGI:4834177|GO_REF:0000096 [ISO] UniProtKB:Q86WI3) /// 0005737 // cytoplasm (MGI:MGI:4834177|GO_REF:0000096 [ISO] UniProtKB:Q86WI3) /// 0005737 // cytoplasm (MGI:MGI:6201960|PMID:21873635 [IBA] PANTHER:PTN000716087) /// 0005829 // cytosol (MGI:MGI:5009351|PMID:20639463 [IDA])	0005524 // ATP binding (MGI:MGI:1354194|GO_REF:0000004 [IEA] UniProtKB-KW:KW-0067) /// 0000978 // RNA polymerase II core promoter proximal region sequence-specific DNA binding (MGI:MGI:4834177|GO_REF:0000096 [ISO] UniProtKB:Q86WI3) /// 0000166 // nucleotide binding (MGI:MGI:1354194|GO_REF:0000004 [IEA] UniProtKB-KW:KW-0547)	NLR family, CARD domain containing 5	AI451557	protein	taxon:10090	20190210	UniProt			599	0.231991	0.216091	32.5125	163	0.0470224	0.0237046	18.7271	980	0.372069	0.474247	37.5215	795	0.245478	0.270251	33.7487	1485	0.525296	1.92234	36.2737	4480	0.750083	4.3424	47.8682	3710	1.42646	4.23354	130.65	6351	1.74324	7.60698	114.96	2923	0.894743	3.12413	56.1054	2763	0.855449	3.37575	51.6613	2010	0.623984	1.32916	46.4446	179	0.0617147	0.0314386	26.6926	211	0.129166	0.11248	44.0029	11367	3.57719	8.40023	225.27	8358	3.1754	10.7621	216.703	21253	3.93861	25.6284	246.659	7653	2.66028	7.03192	179.131	11130	1.45893	10.1997	93.2307
Mir7072	8	94505046..94505105	ENSMUSG00000098511	0	#N/A	#N/A	#N/A	#N/A	#N/A	0	#N/A	#N/A	#N/A	#N/A	#N/A	0	#N/A	#N/A	#N/A	#N/A	#N/A																	0	0	0	0	0	0	0	0	0	0	0	0	0	0	0	0	0	0	0	0	0	0	0	0	0	0	0	0	0	0	0	0	0	0	0	0	0	0	0	0	0	0	0	0	0	0	0	0	0	0	0	0	0	0	0	0	0	0	0	0	0	0	0	0	0	0	0	0	0	0	0	0
Cpne2	8	94532990..94570531	ENSMUSG00000034361	0.293477	1.27158	0.346621	0.37358	0.729959	1	0.147213	1.03494	0.0495535	0.914324	0.999939	1	0.630003	2.46943	1.30418	0.000796769	0.011454	1	Cpne2	MGI	MGI:2387578	Cpne2		0071277 // cellular response to calcium ion (MGI:MGI:6201960|PMID:21873635 [IBA] PANTHER:PTN000091987) /// 0071277 // cellular response to calcium ion (MGI:MGI:5634886|PMID:21087455 [IMP]) /// 0071277 // cellular response to calcium ion (MGI:MGI:4459044|GO_REF:0000033 [IBA] PANTHER:PTN000091987)	0016020 // membrane (MGI:MGI:1354194|GO_REF:0000004 [IEA] UniProtKB-KW:KW-0472) /// 0005886 // plasma membrane (MGI:MGI:4459044|GO_REF:0000033 [IBA] PANTHER:PTN000091987) /// 0005634 // nucleus (MGI:MGI:5634886|PMID:21087455 [IDA]) /// 0045334 // clathrin-coated endocytic vesicle (MGI:MGI:5634886|PMID:21087455 [IDA]) /// 0005886 // plasma membrane (MGI:MGI:5634886|PMID:21087455 [IDA]) /// 0005886 // plasma membrane (MGI:MGI:6201960|PMID:21873635 [IBA] PANTHER:PTN000091987) /// 0005737 // cytoplasm (MGI:MGI:5634886|PMID:21087455 [IDA])	0005544 // calcium-dependent phospholipid binding (MGI:MGI:6201960|PMID:21873635 [IBA] PANTHER:PTN000091987) /// 0005544 // calcium-dependent phospholipid binding (MGI:MGI:4459044|GO_REF:0000033 [IBA] PANTHER:PTN000091987)	copine II	3322401K10Rik	protein	taxon:10090	20180308	GO_Central			150	0.143785	0.13393	8.14169	22	0.0157079	0.00791855	2.52759	204	0.191693	0.244336	7.8106	184	0.140618	0.154809	7.81102	279	0.244264	0.893891	6.81506	511	0.211753	1.22589	5.45997	476	0.452971	1.34436	16.7627	453	0.307745	1.34291	8.19978	277	0.209859	0.732753	5.31687	372	0.285058	1.12489	6.95548	341	0.262005	0.558103	7.8794	26	0.0221864	0.0113022	3.87714	43	0.0651497	0.0567336	8.96742	895	0.697103	1.63699	17.737	605	0.56889	1.9281	15.6862	974	0.446744	2.90696	11.3041	640	0.550622	1.45546	14.9802	2733	0.886657	6.19884	22.893
Fam192a	8	complement(94574138..94601997)	ENSMUSG00000031774	1.08326	-1.1325	-0.179514	0.530361	0.822004	1	0.661682	1.0073	0.0104908	0.974974	0.999939	1	1.0887	-1.14334	-0.19326	0.499235	0.724676	1	Fam192a	MGI	MGI:1919637	Fam192a		0032091 // negative regulation of protein binding (MGI:MGI:4834177|GO_REF:0000096 [ISO] UniProtKB:Q9GZU8) /// 1901799 // negative regulation of proteasomal protein catabolic process (MGI:MGI:4834177|GO_REF:0000096 [ISO] UniProtKB:Q9GZU8)	0005634 // nucleus (MGI:MGI:4459044|GO_REF:0000033 [IBA] PANTHER:PTN000337289) /// 0005634 // nucleus (MGI:MGI:4834177|GO_REF:0000096 [ISO] UniProtKB:Q9GZU8) /// 0005634 // nucleus (MGI:MGI:6201960|PMID:21873635 [IBA] PANTHER:PTN000337289)	0003674 // molecular_function (MGI:MGI:2156816|GO_REF:0000015 [ND])	family with sequence similarity 192, member A	1700001O11Rik|2310065K24Rik	protein	taxon:10090	20100209	MGI			511	0.660054	0.614814	27.736	208	0.200122	0.100884	23.8972	684	0.8661	1.10395	26.1885	503	0.517997	0.570273	21.353	902	1.06414	3.89424	22.0329	2020	1.12797	6.53006	21.5834	378	0.484721	1.43859	13.3116	1250	1.1443	4.99337	22.6263	1380	1.40884	4.91919	26.4884	1211	1.25046	4.93455	22.6427	1051	1.08816	2.31792	24.2852	190	0.218476	0.111296	28.3329	97	0.198039	0.172457	20.2288	1133	1.18916	2.79248	22.4536	903	1.14419	3.87791	23.4126	1804	1.115	7.25525	20.9369	762	0.883415	2.33513	17.8358	2543	1.11173	7.77237	21.3015
Rspry1	8	94601937..94660275	ENSMUSG00000050079	0.806818	-1.22	-0.286876	0.298763	0.673708	1	0.540038	1.00904	0.0129867	0.967753	0.999939	1	0.7012	-1.44912	-0.535172	0.0525847	0.20679	1	Rspry1	MGI	MGI:1914860	Rspry1		0008150 // biological_process (MGI:MGI:2156816|GO_REF:0000015 [ND])	0005576 // extracellular region (MGI:MGI:1354194|GO_REF:0000004 [IEA] UniProtKB-KW:KW-0964) /// 0005575 // cellular_component (MGI:MGI:2156816|GO_REF:0000015 [ND])	0003674 // molecular_function (MGI:MGI:2156816|GO_REF:0000015 [ND]) /// 0046872 // metal ion binding (MGI:MGI:1354194|GO_REF:0000004 [IEA] UniProtKB-KW:KW-0479)	ring finger and SPRY domain containing 1	4930470D19Rik	protein	taxon:10090	20100209	MGI			798	0.492247	0.458509	43.3138	366	0.168165	0.0847739	42.0499	1065	0.643996	0.820851	40.7759	980	0.481956	0.530595	41.6022	1622	0.913828	3.34418	39.6202	2801	0.746931	4.32416	29.9283	910	0.557267	1.65389	32.0463	1935	0.845925	3.69137	35.0255	2073	1.01066	3.52887	39.7901	1771	0.873309	3.44623	33.1133	1376	0.68035	1.44923	31.7949	210	0.115316	0.0587444	31.3154	311	0.303223	0.264053	64.8574	1242	0.622521	1.46185	24.6138	1140	0.689821	2.33796	29.5575	2459	0.7258	4.72277	28.5388	1115	0.617315	1.63175	26.0984	4074	0.850541	5.94635	34.126
Gm45797	8	94610777..94612697	ENSMUSG00000110504	0.077193	1.731	0.791604	0.562501	0.83906	1	0.135001	4.70524	2.23427	0.162132	0.999939	1	0.380545	8.17404	3.03105	0.0240506	0.12735	1																	0	0	0	0	0	0	0	0	0	0	0	0	0	0	0	0	10	0.171098	0.626139	0.244267	15	0.121476	0.703252	0.160273	0	0	0	0	11	0.146041	0.63728	0.199112	8	0.118448	0.413579	0.153556	0	0	0	0	25	0.375392	0.799631	0.577669	0	0	0	0	1	0.0296097	0.0257847	0.208545	0	0	0	0	0	0	0	0	109	0.97705	6.35764	1.26504	0	0	0	0	146	0.925675	6.47163	1.22297
Arl2bp	8	94666600..94674425	ENSMUSG00000031776	4.91469	-1.17344	-0.230739	0.410105	0.753533	1	3.03966	1.19295	0.254539	0.434714	0.999939	1	5.76252	-1.06064	-0.0849396	0.761629	0.880359	1	Arl2bp	MGI	MGI:1349429	Arl2bp		0051457 // maintenance of protein location in nucleus (MGI:MGI:4834177|GO_REF:0000096 [ISO] UniProtKB:Q9Y2Y0) /// 0042531 // positive regulation of tyrosine phosphorylation of STAT protein (MGI:MGI:4834177|GO_REF:0000096 [ISO] UniProtKB:Q9Y2Y0)	0005739 // mitochondrion (MGI:MGI:1354194|GO_REF:0000004 [IEA] UniProtKB-KW:KW-0496) /// 0005813 // centrosome (MGI:MGI:4834177|GO_REF:0000096 [ISO] UniProtKB:Q9Y2Y0) /// 0005634 // nucleus (MGI:MGI:4834177|GO_REF:0000096 [ISO] UniProtKB:Q9Y2Y0) /// 0005623 // cell (MGI:MGI:4834177|GO_REF:0000096 [ISO] UniProtKB:Q9Y2Y0) /// 0042995 // cell projection (MGI:MGI:1354194|GO_REF:0000004 [IEA] UniProtKB-KW:KW-0966) /// 0005737 // cytoplasm (MGI:MGI:4417868|GO_REF:0000096 [ISO] RGD:1561471) /// 0005856 // cytoskeleton (MGI:MGI:1354194|GO_REF:0000004 [IEA] UniProtKB-KW:KW-0206) /// 0030496 // midbody (MGI:MGI:4834177|GO_REF:0000096 [ISO] UniProtKB:Q9Y2Y0) /// 0005758 // mitochondrial intermembrane space (MGI:MGI:4834177|GO_REF:0000096 [ISO] UniProtKB:Q9Y2Y0) /// 0005929 // cilium (MGI:MGI:1354194|GO_REF:0000004 [IEA] UniProtKB-KW:KW-0969) /// 0005758 // mitochondrial intermembrane space (MGI:MGI:4417868|GO_REF:0000096 [ISO] RGD:1561471)	0005515 // protein binding (MGI:MGI:3774679|PMID:18234692 [IPI] UniProtKB:P42227|UniProtKB:P42228|UniProtKB:Q9WVL2) /// 0030695 // GTPase regulator activity (MGI:MGI:1345790|PMID:10488091 [ISO] EMBL:AF126062) /// 0003713 // transcription coactivator activity (MGI:MGI:4834177|GO_REF:0000096 [ISO] UniProtKB:Q9Y2Y0) /// 0005096 // GTPase activator activity (MGI:MGI:1345790|PMID:10488091 [ISO] EMBL:AF126062) /// 0005515 // protein binding (MGI:MGI:4887345|PMID:11809823 [IPI] UniProtKB:P48962|UniProtKB:Q9D0J4)	ADP-ribosylation factor-like 2 binding protein	1700010P10Rik|1700027H16Rik|BART|Bart1	protein	taxon:10090	20101222	MGI			606	2.78658	2.5956	32.8924	390	1.33579	0.673387	44.8072	865	3.89914	4.96993	33.1185	741	2.71655	2.99071	31.4563	1062	4.46023	16.3223	25.9412	2524	5.01737	29.0467	26.9686	1130	5.15846	15.3096	39.7938	1374	4.47772	19.5394	24.8709	1183	4.29942	15.0121	22.7071	1529	5.62051	22.1795	28.5885	1265	4.66255	9.9318	29.2301	382	1.5637	0.79658	56.9641	165	1.19924	1.04432	34.4099	1453	5.42897	12.7487	28.7954	1353	6.10307	20.6847	35.0801	2882	6.3412	41.2621	33.448	1508	6.22375	16.4512	35.2972	3030	4.71559	32.9679	25.3809
Pllp	8	complement(94674894..94696278)	ENSMUSG00000031775	0.65147	-1.57017	-0.650916	0.0686807	0.384186	1	0.535678	-1.05431	-0.0763023	0.8551	0.999939	1	0.535678	-3.23591	-1.69417	2.29001e-06	0.000106305	0.0692727	Pllp	MGI	MGI:1915051	Pllp		0042552 // myelination (MGI:MGI:4459044|GO_REF:0000033 [IBA] PANTHER:PTN000512260) /// 0006811 // ion transport (MGI:MGI:4417868|GO_REF:0000096 [ISO] RGD:621478) /// 0042552 // myelination (MGI:MGI:6201960|PMID:21873635 [IBA] PANTHER:PTN000512260)	0016021 // integral component of membrane (MGI:MGI:6201960|PMID:21873635 [IBA] PANTHER:PTN001103553) /// 0043218 // compact myelin (MGI:MGI:4417868|GO_REF:0000096 [ISO] RGD:621478) /// 0016020 // membrane (MGI:MGI:1354194|GO_REF:0000004 [IEA] UniProtKB-KW:KW-0472) /// 0016021 // integral component of membrane (MGI:MGI:4459044|GO_REF:0000033 [IBA] PANTHER:PTN001103553) /// 0016020 // membrane (MGI:MGI:2152098|GO_REF:0000002 [IEA] InterPro:IPR008253) /// 0045121 // membrane raft (MGI:MGI:4417868|GO_REF:0000096 [ISO] RGD:621478)	0019911 // structural constituent of myelin sheath (MGI:MGI:6201960|PMID:21873635 [IBA] PANTHER:PTN000512260) /// 0019911 // structural constituent of myelin sheath (MGI:MGI:4459044|GO_REF:0000033 [IBA] PANTHER:PTN000512260)	plasma membrane proteolipid	0610010I06Rik|plasmolipin|Tm4sf11	protein	taxon:10090	20050217	MGI			317	0.533445	0.496883	17.2061	158	0.198043	0.0998362	18.1527	400	0.659848	0.841055	15.3149	406	0.544699	0.59967	17.2352	483	0.742353	2.71666	11.7981	988	0.718744	4.16097	10.5567	271	0.452732	1.34365	9.54347	801	0.955285	4.16858	14.4989	403	0.535995	1.87151	7.73537	442	0.594595	2.34638	8.26431	428	0.577308	1.22974	9.88969	122	0.18276	0.0931015	18.1927	86	0.228744	0.199195	17.9348	246	0.33637	0.78989	4.87519	318	0.524939	1.77914	8.24498	307	0.247199	1.60852	3.56299	216	0.326239	0.862346	5.05583	356	0.202756	1.41752	2.98204
Gm45767	8	94675606..94680166	ENSMUSG00000110702	0.791986	-1.52664	-0.610359	0.224834	0.608741	1	0.621705	1.63208	0.706709	0.228403	0.999939	1	0.897796	-1.3751	-0.459536	0.360142	0.615746	1																	52	0.410282	0.382162	2.82245	39	0.229201	0.115543	4.48072	91	0.70384	0.89713	3.48414	142	0.89324	0.983386	6.02807	121	0.871963	3.19097	2.95564	267	0.910705	5.27228	2.85286	45	0.352479	1.04611	1.58471	214	1.19664	5.22178	3.87363	103	0.642306	2.24271	1.97703	136	0.857802	3.38504	2.54287	135	0.853781	1.81866	3.11941	56	0.393331	0.200371	8.35076	41	0.511311	0.445259	8.55033	169	1.08347	2.54429	3.34922	142	1.09905	3.72494	3.68172	175	0.660687	4.29907	2.03102	160	1.13305	2.995	3.74506	192	0.512713	3.58451	1.60829
Gm22846	8	complement(94698016..94698285)	ENSMUSG00000088331	0.0753499	-5.07653	-2.34384	0.107542	#N/A	1	0.0753499	-5.94466	-2.57159	0.382379	#N/A	1	0.0753499	-13.0982	-3.7113	0.0498246	#N/A	1																	1	0.133283	0.124148	0.0542779	0	0	0	0	0	0	0	0	0	0	0	0	2	0.243466	0.890972	0.0488535	0	0	0	0	0	0	0	0	0	0	0	0	0	0	0	0	1	0.106548	0.420456	0.0186975	0	0	0	0	0	0	0	0	0	0	0	0	0	0	0	0	0	0	0	0	0	0	0	0	0	0	0	0	0	0	0	0
Ccl22	8	94745590..94751699	ENSMUSG00000031779	0.316224	-1.7268	-0.788097	0.217264	0.601302	1	0.29083	1.29441	0.372299	0.618937	0.999939	1	0.392124	-1.42756	-0.513548	0.420433	0.665702	1	Ccl22	MGI	MGI:1306779	Ccl22		0048245 // eosinophil chemotaxis (MGI:MGI:4459044|GO_REF:0000033 [IBA] PANTHER:PTN001381485) /// 0006935 // chemotaxis (MGI:MGI:1354194|GO_REF:0000004 [IEA] UniProtKB-KW:KW-0145) /// 0006955 // immune response (MGI:MGI:2152098|GO_REF:0000002 [IEA] InterPro:IPR000827|InterPro:IPR001811|InterPro:IPR036048) /// 0007186 // G-protein coupled receptor signaling pathway (MGI:MGI:6201960|PMID:21873635 [IBA] PANTHER:PTN000245709) /// 0048247 // lymphocyte chemotaxis (MGI:MGI:6201960|PMID:21873635 [IBA] PANTHER:PTN000245709) /// 0002548 // monocyte chemotaxis (MGI:MGI:4459044|GO_REF:0000033 [IBA] PANTHER:PTN000245709) /// 0007186 // G-protein coupled receptor signaling pathway (MGI:MGI:4459044|GO_REF:0000033 [IBA] PANTHER:PTN000245709) /// 0071347 // cellular response to interleukin-1 (MGI:MGI:4459044|GO_REF:0000033 [IBA] PANTHER:PTN000245709) /// 0006954 // inflammatory response (MGI:MGI:4459044|GO_REF:0000033 [IBA] PANTHER:PTN000245709) /// 0070374 // positive regulation of ERK1 and ERK2 cascade (MGI:MGI:6201960|PMID:21873635 [IBA] PANTHER:PTN000245709) /// 0048245 // eosinophil chemotaxis (MGI:MGI:6201960|PMID:21873635 [IBA] PANTHER:PTN001381485) /// 0048247 // lymphocyte chemotaxis (MGI:MGI:4459044|GO_REF:0000033 [IBA] PANTHER:PTN000245709) /// 0071346 // cellular response to interferon-gamma (MGI:MGI:4459044|GO_REF:0000033 [IBA] PANTHER:PTN000245709) /// 0030593 // neutrophil chemotaxis (MGI:MGI:4459044|GO_REF:0000033 [IBA] PANTHER:PTN000245709) /// 0002548 // monocyte chemotaxis (MGI:MGI:6201960|PMID:21873635 [IBA] PANTHER:PTN000245709) /// 0060326 // cell chemotaxis (MGI:MGI:2152098|GO_REF:0000002 [IEA] InterPro:IPR030598) /// 0071347 // cellular response to interleukin-1 (MGI:MGI:6201960|PMID:21873635 [IBA] PANTHER:PTN000245709) /// 0043547 // positive regulation of GTPase activity (MGI:MGI:4459044|GO_REF:0000033 [IBA] PANTHER:PTN000245709) /// 0070098 // chemokine-mediated signaling pathway (MGI:MGI:6201960|PMID:21873635 [IBA] PANTHER:PTN000245709) /// 0043547 // positive regulation of GTPase activity (MGI:MGI:6201960|PMID:21873635 [IBA] PANTHER:PTN000245709) /// 0071346 // cellular response to interferon-gamma (MGI:MGI:6201960|PMID:21873635 [IBA] PANTHER:PTN000245709) /// 0071356 // cellular response to tumor necrosis factor (MGI:MGI:4459044|GO_REF:0000033 [IBA] PANTHER:PTN000245709) /// 0070098 // chemokine-mediated signaling pathway (MGI:MGI:4459044|GO_REF:0000033 [IBA] PANTHER:PTN000245709) /// 0071356 // cellular response to tumor necrosis factor (MGI:MGI:6201960|PMID:21873635 [IBA] PANTHER:PTN000245709) /// 0070374 // positive regulation of ERK1 and ERK2 cascade (MGI:MGI:4459044|GO_REF:0000033 [IBA] PANTHER:PTN000245709) /// 0006954 // inflammatory response (MGI:MGI:6201960|PMID:21873635 [IBA] PANTHER:PTN000245709) /// 0030593 // neutrophil chemotaxis (MGI:MGI:6201960|PMID:21873635 [IBA] PANTHER:PTN000245709)	0005576 // extracellular region (MGI:MGI:1354194|GO_REF:0000004 [IEA] UniProtKB-KW:KW-0964) /// 0005615 // extracellular space (MGI:MGI:5475059|PMID:23460747 [IDA]) /// 0005615 // extracellular space (MGI:MGI:4459044|GO_REF:0000033 [IBA] PANTHER:PTN000245709) /// 0005576 // extracellular region (MGI:MGI:2152098|GO_REF:0000002 [IEA] InterPro:IPR000827|InterPro:IPR001811|InterPro:IPR036048) /// 0005615 // extracellular space (MGI:MGI:6201960|PMID:21873635 [IBA] PANTHER:PTN000245709)	0048020 // CCR chemokine receptor binding (MGI:MGI:6201960|PMID:21873635 [IBA] PANTHER:PTN000245709) /// 0008009 // chemokine activity (MGI:MGI:6201960|PMID:21873635 [IBA] PANTHER:PTN000245709) /// 0005125 // cytokine activity (MGI:MGI:1354194|GO_REF:0000004 [IEA] UniProtKB-KW:KW-0202) /// 0048020 // CCR chemokine receptor binding (MGI:MGI:4459044|GO_REF:0000033 [IBA] PANTHER:PTN000245709) /// 0008009 // chemokine activity (MGI:MGI:4459044|GO_REF:0000033 [IBA] PANTHER:PTN000245709)	chemokine (C-C motif) ligand 22	ABCD-1|MDC|Scya22	protein	taxon:10090	20170228	GO_Central			24	0.141354	0.131666	1.30267	35	0.153546	0.0774047	4.02116	69	0.398383	0.507787	2.64182	28	0.131479	0.144748	1.18863	117	0.629386	2.30326	2.85793	25	0.0636539	0.368507	0.267122	32	0.187107	0.555308	1.1269	64	0.267146	1.16575	1.15847	193	0.898423	3.13698	3.70453	35	0.164792	0.650296	0.654414	91	0.429609	0.915118	2.10272	41	0.214968	0.109509	6.11395	5	0.0465468	0.0405339	1.04272	76	0.363717	0.854109	1.50616	48	0.277326	0.939921	1.24453	199	0.560828	3.64929	2.30956	70	0.370039	0.978124	1.63846	195	0.388711	2.71758	1.63342
Cx3cl1	8	94772009..94782427	ENSMUSG00000031778	1.22014	-1.53868	-0.621697	0.0537531	0.342559	1	1.03829	-1.06714	-0.0937505	0.804321	0.999939	1	1.70264	-1.15091	-0.202781	0.528639	0.74683	1	Cx3cl1	MGI	MGI:1097153	Cx3cl1		0033622 // integrin activation (MGI:MGI:4834177|GO_REF:0000096 [ISO] UniProtKB:P78423) /// 0045906 // negative regulation of vasoconstriction (MGI:MGI:4417868|GO_REF:0000096 [ISO] RGD:620458) /// 2001234 // negative regulation of apoptotic signaling pathway (MGI:MGI:4834177|GO_REF:0000096 [ISO] UniProtKB:P78423) /// 0007186 // G-protein coupled receptor signaling pathway (MGI:MGI:6201960|PMID:21873635 [IBA] PANTHER:PTN000245709) /// 0002548 // monocyte chemotaxis (MGI:MGI:4459044|GO_REF:0000033 [IBA] PANTHER:PTN000245709) /// 0071347 // cellular response to interleukin-1 (MGI:MGI:4459044|GO_REF:0000033 [IBA] PANTHER:PTN000245709) /// 0035425 // autocrine signaling (MGI:MGI:4417868|GO_REF:0000096 [ISO] RGD:620458) /// 0048661 // positive regulation of smooth muscle cell proliferation (MGI:MGI:4417868|GO_REF:0000096 [ISO] RGD:620458) /// 1900450 // negative regulation of glutamate receptor signaling pathway (MGI:MGI:4417868|GO_REF:0000096 [ISO] RGD:620458) /// 0098609 // cell-cell adhesion (MGI:MGI:4417868|GO_REF:0000096 [ISO] RGD:620458) /// 0051281 // positive regulation of release of sequestered calcium ion into cytosol (MGI:MGI:4834177|GO_REF:0000096 [ISO] UniProtKB:P78423) /// 0070374 // positive regulation of ERK1 and ERK2 cascade (MGI:MGI:6201960|PMID:21873635 [IBA] PANTHER:PTN000245709) /// 0002052 // positive regulation of neuroblast proliferation (MGI:MGI:4417868|GO_REF:0000096 [ISO] RGD:620458) /// 0045766 // positive regulation of angiogenesis (MGI:MGI:3767138|PMID:17971299 [IMP]) /// 0048247 // lymphocyte chemotaxis (MGI:MGI:4459044|GO_REF:0000033 [IBA] PANTHER:PTN000245709) /// 0010759 // positive regulation of macrophage chemotaxis (MGI:MGI:4417868|GO_REF:0000096 [ISO] RGD:620458) /// 0002548 // monocyte chemotaxis (MGI:MGI:6201960|PMID:21873635 [IBA] PANTHER:PTN000245709) /// 0030335 // positive regulation of cell migration (MGI:MGI:4417868|GO_REF:0000096 [ISO] RGD:620458) /// 0060080 // inhibitory postsynaptic potential (MGI:MGI:4417868|GO_REF:0000096 [ISO] RGD:620458) /// 0006935 // chemotaxis (MGI:MGI:4417868|GO_REF:0000096 [ISO] RGD:620458) /// 0071347 // cellular response to interleukin-1 (MGI:MGI:6201960|PMID:21873635 [IBA] PANTHER:PTN000245709) /// 0043547 // positive regulation of GTPase activity (MGI:MGI:4459044|GO_REF:0000033 [IBA] PANTHER:PTN000245709) /// 0070098 // chemokine-mediated signaling pathway (MGI:MGI:6201960|PMID:21873635 [IBA] PANTHER:PTN000245709) /// 0043547 // positive regulation of GTPase activity (MGI:MGI:6201960|PMID:21873635 [IBA] PANTHER:PTN000245709) /// 0048246 // macrophage chemotaxis (MGI:MGI:3703135|PMID:16272359 [IMP]) /// 0071346 // cellular response to interferon-gamma (MGI:MGI:6201960|PMID:21873635 [IBA] PANTHER:PTN000245709) /// 0032233 // positive regulation of actin filament bundle assembly (MGI:MGI:4834177|GO_REF:0000096 [ISO] UniProtKB:P78423) /// 0071356 // cellular response to tumor necrosis factor (MGI:MGI:6201960|PMID:21873635 [IBA] PANTHER:PTN000245709) /// 0051897 // positive regulation of protein kinase B signaling (MGI:MGI:4834177|GO_REF:0000096 [ISO] UniProtKB:P78423) /// 0048247 // lymphocyte chemotaxis (MGI:MGI:892218|PMID:9177350 [IDA]) /// 0070374 // positive regulation of ERK1 and ERK2 cascade (MGI:MGI:4459044|GO_REF:0000033 [IBA] PANTHER:PTN000245709) /// 1904468 // negative regulation of tumor necrosis factor secretion (MGI:MGI:4834177|GO_REF:0000096 [ISO] UniProtKB:P78423) /// 0032690 // negative regulation of interleukin-1 alpha production (MGI:MGI:4417868|GO_REF:0000096 [ISO] RGD:620458) /// 0050902 // leukocyte adhesive activation (MGI:MGI:2152098|GO_REF:0000002 [IEA] InterPro:IPR008097) /// 0051092 // positive regulation of NF-kappaB transcription factor activity (MGI:MGI:4834177|GO_REF:0000096 [ISO] UniProtKB:P78423) /// 0030593 // neutrophil chemotaxis (MGI:MGI:6201960|PMID:21873635 [IBA] PANTHER:PTN000245709) /// 0045944 // positive regulation of transcription from RNA polymerase II promoter (MGI:MGI:4417868|GO_REF:0000096 [ISO] RGD:620458) /// 0048245 // eosinophil chemotaxis (MGI:MGI:4459044|GO_REF:0000033 [IBA] PANTHER:PTN001381485) /// 0007186 // G-protein coupled receptor signaling pathway (MGI:MGI:4417868|GO_REF:0000096 [ISO] RGD:620458) /// 0070050 // neuron cellular homeostasis (MGI:MGI:4417868|GO_REF:0000096 [ISO] RGD:620458) /// 0045785 // positive regulation of cell adhesion (MGI:MGI:4417868|GO_REF:0000096 [ISO] RGD:620458) /// 1903721 // positive regulation of I-kappaB phosphorylation (MGI:MGI:4834177|GO_REF:0000096 [ISO] UniProtKB:P78423) /// 0061518 // microglial cell proliferation (MGI:MGI:4834177|GO_REF:0000096 [ISO] UniProtKB:P78423) /// 0002523 // leukocyte migration involved in inflammatory response (MGI:MGI:4834177|GO_REF:0000096 [ISO] UniProtKB:P78423) /// 2001240 // negative regulation of extrinsic apoptotic signaling pathway in absence of ligand (MGI:MGI:3777228|PMID:18322241 [IDA]) /// 0050710 // negative regulation of cytokine secretion (MGI:MGI:4417868|GO_REF:0000096 [ISO] RGD:620458) /// 0010976 // positive regulation of neuron projection development (MGI:MGI:4417868|GO_REF:0000096 [ISO] RGD:620458) /// 0030168 // platelet activation (MGI:MGI:4417868|GO_REF:0000096 [ISO] RGD:620458) /// 0060326 // cell chemotaxis (MGI:MGI:2152098|GO_REF:0000002 [IEA] InterPro:IPR008097) /// 0048247 // lymphocyte chemotaxis (MGI:MGI:6201960|PMID:21873635 [IBA] PANTHER:PTN000245709) /// 0019221 // cytokine-mediated signaling pathway (MGI:MGI:3833195|PMID:18971423 [IMP]) /// 2001240 // negative regulation of extrinsic apoptotic signaling pathway in absence of ligand (MGI:MGI:3833195|PMID:18971423 [IDA]) /// 0043066 // negative regulation of apoptotic process (MGI:MGI:4834177|GO_REF:0000096 [ISO] UniProtKB:P78423) /// 0007186 // G-protein coupled receptor signaling pathway (MGI:MGI:4459044|GO_REF:0000033 [IBA] PANTHER:PTN000245709) /// 0006954 // inflammatory response (MGI:MGI:4459044|GO_REF:0000033 [IBA] PANTHER:PTN000245709) /// 0030336 // negative regulation of cell migration (MGI:MGI:4834177|GO_REF:0000096 [ISO] UniProtKB:P78423) /// 0051041 // positive regulation of calcium-independent cell-cell adhesion (MGI:MGI:4834177|GO_REF:0000096 [ISO] UniProtKB:P78423) /// 0002931 // response to ischemia (MGI:MGI:4417868|GO_REF:0000096 [ISO] RGD:620458) /// 0042060 // wound healing (MGI:MGI:3772530|PMID:18097059 [IMP] MGI:MGI:3608773) /// 0060055 // angiogenesis involved in wound healing (MGI:MGI:3772530|PMID:18097059 [IMP] MGI:MGI:3608773) /// 0006955 // immune response (MGI:MGI:2152098|GO_REF:0000002 [IEA] InterPro:IPR001811|InterPro:IPR008097|InterPro:IPR036048) /// 0007155 // cell adhesion (MGI:MGI:4834177|GO_REF:0000096 [ISO] UniProtKB:P78423) /// 0031664 // regulation of lipopolysaccharide-mediated signaling pathway (MGI:MGI:4834177|GO_REF:0000096 [ISO] UniProtKB:P78423) /// 0048245 // eosinophil chemotaxis (MGI:MGI:6201960|PMID:21873635 [IBA] PANTHER:PTN001381485) /// 0030593 // neutrophil chemotaxis (MGI:MGI:892218|PMID:9177350 [IDA]) /// 0071346 // cellular response to interferon-gamma (MGI:MGI:4459044|GO_REF:0000033 [IBA] PANTHER:PTN000245709) /// 0032914 // positive regulation of transforming growth factor beta1 production (MGI:MGI:3772530|PMID:18097059 [IMP] MGI:MGI:3608773) /// 0030593 // neutrophil chemotaxis (MGI:MGI:4459044|GO_REF:0000033 [IBA] PANTHER:PTN000245709) /// 0008284 // positive regulation of cell proliferation (MGI:MGI:4834177|GO_REF:0000096 [ISO] UniProtKB:P78423) /// 1903979 // negative regulation of microglial cell activation (MGI:MGI:4417868|GO_REF:0000096 [ISO] RGD:620458) /// 0001774 // microglial cell activation (MGI:MGI:4417868|GO_REF:0000096 [ISO] RGD:620458) /// 0071356 // cellular response to tumor necrosis factor (MGI:MGI:4459044|GO_REF:0000033 [IBA] PANTHER:PTN000245709) /// 0070098 // chemokine-mediated signaling pathway (MGI:MGI:4459044|GO_REF:0000033 [IBA] PANTHER:PTN000245709) /// 0006935 // chemotaxis (MGI:MGI:4834177|GO_REF:0000096 [ISO] UniProtKB:P78423) /// 0051897 // positive regulation of protein kinase B signaling (MGI:MGI:4417868|GO_REF:0000096 [ISO] RGD:620458) /// 0110091 /// 0006954 // inflammatory response (MGI:MGI:6201960|PMID:21873635 [IBA] PANTHER:PTN000245709) /// 0043123 // positive regulation of I-kappaB kinase/NF-kappaB signaling (MGI:MGI:4417868|GO_REF:0000096 [ISO] RGD:620458) /// 0043410 // positive regulation of MAPK cascade (MGI:MGI:4834177|GO_REF:0000096 [ISO] UniProtKB:P78423)	0042995 // cell projection (MGI:MGI:4417868|GO_REF:0000096 [ISO] RGD:620458) /// 0043025 // neuronal cell body (MGI:MGI:4417868|GO_REF:0000096 [ISO] RGD:620458) /// 0043005 // neuron projection (MGI:MGI:6189307|PMID:12815711 [IDA]) /// 0005737 // cytoplasm (MGI:MGI:4417868|GO_REF:0000096 [ISO] RGD:620458) /// 0005615 // extracellular space (MGI:MGI:4459044|GO_REF:0000033 [IBA] PANTHER:PTN000245709) /// 0044297 // cell body (MGI:MGI:6189307|PMID:12815711 [IDA]) /// 0005576 // extracellular region (MGI:MGI:4834177|GO_REF:0000096 [ISO] UniProtKB:P78423) /// 0005576 // extracellular region (MGI:MGI:4417868|GO_REF:0000096 [ISO] RGD:620458) /// 0009986 // cell surface (MGI:MGI:4834177|GO_REF:0000096 [ISO] UniProtKB:P78423) /// 0009986 // cell surface (MGI:MGI:892218|PMID:9177350 [IDA]) /// 0048471 // perinuclear region of cytoplasm (MGI:MGI:4417868|GO_REF:0000096 [ISO] RGD:620458) /// 0043005 // neuron projection (MGI:MGI:4417868|GO_REF:0000096 [ISO] RGD:620458) /// 0016021 // integral component of membrane (MGI:MGI:4834177|GO_REF:0000096 [ISO] UniProtKB:P78423) /// 0016020 // membrane (MGI:MGI:4834177|GO_REF:0000096 [ISO] UniProtKB:P78423) /// 0043025 // neuronal cell body (MGI:MGI:6189307|PMID:12815711 [IDA]) /// 0016020 // membrane (MGI:MGI:4417868|GO_REF:0000096 [ISO] RGD:620458) /// 0005886 // plasma membrane (MGI:MGI:6258315|PMID:28612258 [IDA]) /// 0005615 // extracellular space (MGI:MGI:6201960|PMID:21873635 [IBA] PANTHER:PTN000245709)	0008009 // chemokine activity (MGI:MGI:4834177|GO_REF:0000096 [ISO] UniProtKB:P78423) /// 0042056 // chemoattractant activity (MGI:MGI:4834177|GO_REF:0000096 [ISO] UniProtKB:P78423) /// 0008009 // chemokine activity (MGI:MGI:4417868|GO_REF:0000096 [ISO] RGD:620458) /// 0005178 // integrin binding (MGI:MGI:4834177|GO_REF:0000096 [ISO] UniProtKB:P78423) /// 0048020 // CCR chemokine receptor binding (MGI:MGI:6201960|PMID:21873635 [IBA] PANTHER:PTN000245709) /// 0008009 // chemokine activity (MGI:MGI:892218|PMID:9177350 [IDA]) /// 0045237 // CXCR1 chemokine receptor binding (MGI:MGI:4834177|GO_REF:0000096 [ISO] UniProtKB:P78423) /// 0031737 // CX3C chemokine receptor binding (MGI:MGI:4834177|GO_REF:0000096 [ISO] UniProtKB:P78423) /// 0008009 // chemokine activity (MGI:MGI:6201960|PMID:21873635 [IBA] PANTHER:PTN000245709) /// 0005125 // cytokine activity (MGI:MGI:1354194|GO_REF:0000004 [IEA] UniProtKB-KW:KW-0202) /// 0048020 // CCR chemokine receptor binding (MGI:MGI:4459044|GO_REF:0000033 [IBA] PANTHER:PTN000245709) /// 0008009 // chemokine activity (MGI:MGI:4459044|GO_REF:0000033 [IBA] PANTHER:PTN000245709)	chemokine (C-X3-C motif) ligand 1	CX3C|D8Bwg0439e|fractalkine|neurotactin|Scyd1	protein	taxon:10090	20180623	MGI			265	0.915291	0.852558	14.3836	135	0.347312	0.175085	15.5102	368	1.24599	1.58817	14.0897	319	0.878425	0.967075	13.5419	572	1.80444	6.6034	13.9721	747	1.11537	6.45716	7.9816	287	0.984095	2.92066	10.1069	583	1.42709	6.22741	10.5529	505	1.37857	4.8135	9.69321	433	1.19556	4.71787	8.09603	511	1.41471	3.01351	11.8076	126	0.387414	0.197356	18.7892	46	0.251127	0.218686	9.59305	697	1.95613	4.59354	13.8131	563	1.90754	6.46508	14.5973	1079	1.78325	11.6036	12.5227	592	1.83521	4.85102	13.8567	882	1.03104	7.20827	7.3881
Ccl17	8	94810453..94812036	ENSMUSG00000031780	0.360858	-1.51958	-0.603671	0.435511	0.769819	1	0.340562	1.22609	0.29406	0.751941	0.999939	1	0.501004	-1.1172	-0.159885	0.8354	0.921851	1	Ccl17	MGI	MGI:1329039	Ccl17		0007186 // G-protein coupled receptor signaling pathway (MGI:MGI:6201960|PMID:21873635 [IBA] PANTHER:PTN000245709) /// 0045662 // negative regulation of myoblast differentiation (MGI:MGI:5532227|PMID:23844157 [IMP]) /// 0048247 // lymphocyte chemotaxis (MGI:MGI:6201960|PMID:21873635 [IBA] PANTHER:PTN000245709) /// 0002548 // monocyte chemotaxis (MGI:MGI:4459044|GO_REF:0000033 [IBA] PANTHER:PTN000245709) /// 0007186 // G-protein coupled receptor signaling pathway (MGI:MGI:4459044|GO_REF:0000033 [IBA] PANTHER:PTN000245709) /// 0071347 // cellular response to interleukin-1 (MGI:MGI:4459044|GO_REF:0000033 [IBA] PANTHER:PTN000245709) /// 0006954 // inflammatory response (MGI:MGI:4459044|GO_REF:0000033 [IBA] PANTHER:PTN000245709) /// 0006968 // cellular defense response (MGI:MGI:1315091|PMID:9835618 [TAS]) /// 0006935 // chemotaxis (MGI:MGI:1315091|PMID:9835618 [TAS]) /// 0070374 // positive regulation of ERK1 and ERK2 cascade (MGI:MGI:6201960|PMID:21873635 [IBA] PANTHER:PTN000245709) /// 0007165 // signal transduction (MGI:MGI:1315091|PMID:9835618 [TAS]) /// 0048247 // lymphocyte chemotaxis (MGI:MGI:4459044|GO_REF:0000033 [IBA] PANTHER:PTN000245709) /// 0071346 // cellular response to interferon-gamma (MGI:MGI:4459044|GO_REF:0000033 [IBA] PANTHER:PTN000245709) /// 0030593 // neutrophil chemotaxis (MGI:MGI:4459044|GO_REF:0000033 [IBA] PANTHER:PTN000245709) /// 0002548 // monocyte chemotaxis (MGI:MGI:6201960|PMID:21873635 [IBA] PANTHER:PTN000245709) /// 0071347 // cellular response to interleukin-1 (MGI:MGI:6201960|PMID:21873635 [IBA] PANTHER:PTN000245709) /// 0043547 // positive regulation of GTPase activity (MGI:MGI:4459044|GO_REF:0000033 [IBA] PANTHER:PTN000245709) /// 0070098 // chemokine-mediated signaling pathway (MGI:MGI:6201960|PMID:21873635 [IBA] PANTHER:PTN000245709) /// 0043547 // positive regulation of GTPase activity (MGI:MGI:6201960|PMID:21873635 [IBA] PANTHER:PTN000245709) /// 0071346 // cellular response to interferon-gamma (MGI:MGI:6201960|PMID:21873635 [IBA] PANTHER:PTN000245709) /// 0071356 // cellular response to tumor necrosis factor (MGI:MGI:4459044|GO_REF:0000033 [IBA] PANTHER:PTN000245709) /// 0070098 // chemokine-mediated signaling pathway (MGI:MGI:4459044|GO_REF:0000033 [IBA] PANTHER:PTN000245709) /// 0071356 // cellular response to tumor necrosis factor (MGI:MGI:6201960|PMID:21873635 [IBA] PANTHER:PTN000245709) /// 0070374 // positive regulation of ERK1 and ERK2 cascade (MGI:MGI:4459044|GO_REF:0000033 [IBA] PANTHER:PTN000245709) /// 0006954 // inflammatory response (MGI:MGI:6201960|PMID:21873635 [IBA] PANTHER:PTN000245709) /// 0030593 // neutrophil chemotaxis (MGI:MGI:6201960|PMID:21873635 [IBA] PANTHER:PTN000245709)	0005615 // extracellular space (MGI:MGI:4459044|GO_REF:0000033 [IBA] PANTHER:PTN000245709) /// 0005615 // extracellular space (MGI:MGI:6201960|PMID:21873635 [IBA] PANTHER:PTN000245709)	0008009 // chemokine activity (MGI:MGI:1315091|PMID:9835618 [TAS]) /// 0048020 // CCR chemokine receptor binding (MGI:MGI:6201960|PMID:21873635 [IBA] PANTHER:PTN000245709) /// 0005125 // cytokine activity (MGI:MGI:1315091|PMID:9835618 [TAS]) /// 0008009 // chemokine activity (MGI:MGI:6201960|PMID:21873635 [IBA] PANTHER:PTN000245709) /// 0031729 // CCR4 chemokine receptor binding (MGI:MGI:4417868|GO_REF:0000096 [ISO] RGD:619924) /// 0005515 // protein binding (PMID:28381538 [IPI] UniProtKB:P30882) /// 0048020 // CCR chemokine receptor binding (MGI:MGI:4459044|GO_REF:0000033 [IBA] PANTHER:PTN000245709) /// 0008009 // chemokine activity (MGI:MGI:4459044|GO_REF:0000033 [IBA] PANTHER:PTN000245709)	chemokine (C-C motif) ligand 17	ABCD-2|Scya17|TARC	protein	taxon:10090	20170228	GO_Central			14	0.318062	0.296263	0.759891	1	0.0169222	0.00853071	0.11489	13	0.289522	0.36903	0.497734	16	0.289804	0.319051	0.679219	38	0.788499	2.88553	0.928216	71	0.697316	4.03692	0.758626	4	0.0902165	0.26775	0.140863	34	0.547436	2.38885	0.615436	14	0.251384	0.877745	0.268723	12	0.217939	0.860024	0.22437	18	0.327786	0.698223	0.415922	13	0.262917	0.133935	1.93857	0	0	0	0	20	0.369204	0.866993	0.396357	18	0.401151	1.35959	0.466697	23	0.250029	1.62693	0.266934	17	0.346645	0.916286	0.397913	148	1.13799	7.956	1.23973
Ciapin1	8	complement(94819804..94838358)	ENSMUSG00000031781	0.765929	1.17011	0.226644	0.512622	0.812353	1	0.378636	-1.14973	-0.201289	0.623999	0.999939	1	0.976445	1.40195	0.487431	0.15871	0.398542	1	Ciapin1	MGI	MGI:1922083	Ciapin1		0043066 // negative regulation of apoptotic process (MGI:MGI:3045474|PMID:14970183 [IMP] MGI:MGI:3051894) /// 0006915 // apoptotic process (MGI:MGI:1354194|GO_REF:0000004 [IEA] UniProtKB-KW:KW-0053) /// 0016226 // iron-sulfur cluster assembly (MGI:MGI:6201960|PMID:21873635 [IBA] PANTHER:PTN000328118) /// 0016226 // iron-sulfur cluster assembly (MGI:MGI:4459044|GO_REF:0000033 [IBA] PANTHER:PTN000328118) /// 0030097 // hemopoiesis (MGI:MGI:3045474|PMID:14970183 [IMP] MGI:MGI:3051894)	0005737 // cytoplasm (MGI:MGI:3045474|PMID:14970183 [IDA]) /// 0005730 // nucleolus (MGI:MGI:4441261|PMID:16957168 [IDA]) /// 0005737 // cytoplasm (MGI:MGI:4441261|PMID:16957168 [IDA]) /// 0005634 // nucleus (MGI:MGI:1354194|GO_REF:0000004 [IEA] UniProtKB-KW:KW-0539) /// 0005737 // cytoplasm (MGI:MGI:4834177|GO_REF:0000096 [ISO] UniProtKB:Q6FI81) /// 0005737 // cytoplasm (MGI:MGI:4459044|GO_REF:0000033 [IBA] PANTHER:PTN000328118) /// 0005739 // mitochondrion (MGI:MGI:4834177|GO_REF:0000096 [ISO] UniProtKB:Q6FI81) /// 0005654 // nucleoplasm (MGI:MGI:4834177|GO_REF:0000096 [ISO] UniProtKB:Q6FI81) /// 0005737 // cytoplasm (MGI:MGI:6201960|PMID:21873635 [IBA] PANTHER:PTN000328118) /// 0005730 // nucleolus (MGI:MGI:4834177|GO_REF:0000096 [ISO] UniProtKB:Q6FI81)	0051537 // 2 iron, 2 sulfur cluster binding (MGI:MGI:4834177|GO_REF:0000096 [ISO] UniProtKB:Q6FI81) /// 0051539 // 4 iron, 4 sulfur cluster binding (MGI:MGI:1354194|GO_REF:0000004 [IEA] UniProtKB-KW:KW-0004) /// 0046872 // metal ion binding (MGI:MGI:1354194|GO_REF:0000004 [IEA] UniProtKB-KW:KW-0479) /// 0005515 // protein binding (MGI:MGI:5294516|PMID:21513700 [IPI] UniProtKB:Q9CQM9) /// 0051536 // iron-sulfur cluster binding (MGI:MGI:1354194|GO_REF:0000004 [IEA] UniProtKB-KW:KW-0411) /// 0008168 // methyltransferase activity (MGI:MGI:2152098|GO_REF:0000002 [IEA] InterPro:IPR013216) /// 0051536 // iron-sulfur cluster binding (MGI:MGI:2152098|GO_REF:0000002 [IEA] InterPro:IPR007785)	cytokine induced apoptosis inhibitor 1	2810413N20Rik|anamorsin	protein	taxon:10090	20190113	IntAct			189	0.366556	0.341433	10.2585	67	0.096789	0.0487926	7.69765	269	0.511428	0.651876	10.2993	193	0.298426	0.328543	8.19308	350	0.619983	2.26885	8.54936	895	0.750392	4.34419	9.56296	440	0.847174	2.5143	15.4949	459	0.630902	2.75307	8.30838	553	0.847674	2.95978	10.6145	486	0.753501	2.97344	9.087	422	0.656031	1.39743	9.75105	21	0.0362568	0.0184699	3.13154	49	0.150209	0.130805	10.2187	589	0.928209	2.17969	11.6727	441	0.839012	2.8436	11.4341	1021	0.947507	6.16541	11.8496	560	0.974806	2.5767	13.1077	1817	1.19269	8.33839	15.2201
Coq9	8	94838321..94854895	ENSMUSG00000031782	0.723408	1.37555	0.460005	0.200811	0.585008	1	0.286231	-1.07037	-0.0981106	0.819167	0.999939	1	0.661353	1.21642	0.282639	0.431849	0.674266	1	Coq9	MGI	MGI:1915164	Coq9		0006744 // ubiquinone biosynthetic process (MGI:MGI:5468078|PMID:23255162 [IMP] MGI:MGI:5473628) /// 0006744 // ubiquinone biosynthetic process (MGI:MGI:6201960|PMID:21873635 [IBA] PANTHER:PTN000484410) /// 0006744 // ubiquinone biosynthetic process (MGI:MGI:5609189|PMID:25339443 [IMP]) /// 0006120 // mitochondrial electron transport, NADH to ubiquinone (MGI:MGI:5468078|PMID:23255162 [IMP] MGI:MGI:5473628) /// 0006744 // ubiquinone biosynthetic process (MGI:MGI:4459044|GO_REF:0000033 [IBA] PANTHER:PTN000484410)	0005743 // mitochondrial inner membrane (MGI:MGI:6201960|PMID:21873635 [IBA] PANTHER:PTN000484410) /// 0005739 // mitochondrion (MGI:MGI:3852644|PMID:18614015 [HDA]) /// 0005743 // mitochondrial inner membrane (MGI:MGI:4459044|GO_REF:0000033 [IBA] PANTHER:PTN000484410) /// 0005739 // mitochondrion (MGI:MGI:2682130|PMID:14651853 [HDA])	0008289 // lipid binding (MGI:MGI:4834177|GO_REF:0000096 [ISO] UniProtKB:O75208) /// 0008289 // lipid binding (MGI:MGI:4459044|GO_REF:0000033 [IBA] PANTHER:PTN000484410) /// 0008289 // lipid binding (MGI:MGI:6201960|PMID:21873635 [IBA] PANTHER:PTN000484410) /// 0042803 // protein homodimerization activity (MGI:MGI:4834177|GO_REF:0000096 [ISO] UniProtKB:O75208)	coenzyme Q9	2310005O14Rik	protein	taxon:10090	20090923	MGI			95	0.206257	0.192121	5.1564	68	0.109968	0.0554365	7.81254	208	0.442693	0.564266	7.96375	118	0.204253	0.224866	5.00924	236	0.467984	1.7126	5.76471	1193	1.11973	6.48237	12.7471	217	0.467722	1.38813	7.64182	398	0.612406	2.67236	7.20422	395	0.67781	2.36668	7.58182	426	0.739375	2.9177	7.96515	321	0.55863	1.18995	7.41727	29	0.0560499	0.0285529	4.3245	24	0.0823605	0.0717211	5.00507	430	0.758589	1.78138	8.52168	324	0.690052	2.33875	8.40055	677	0.70332	4.57649	7.85715	369	0.719058	1.90068	8.63705	593	0.435747	3.04642	4.96728
Polr2c	8	94857450..94873535	ENSMUSG00000031783	1.17794	-1.08375	-0.116033	0.701261	0.89948	1	0.713709	-1.21288	-0.278434	0.435638	0.999939	1	1.43379	1.07718	0.107265	0.722643	0.858032	1	Polr2c	MGI	MGI:109299	Polr2c	contributes_to	0006366 // transcription from RNA polymerase II promoter (MGI:MGI:4834177|GO_REF:0000096 [ISO] UniProtKB:P19387) /// 0006351 // transcription, DNA-templated (MGI:MGI:2152098|GO_REF:0000002 [IEA] InterPro:IPR001514|InterPro:IPR011262|InterPro:IPR011263|InterPro:IPR036603)	0005654 // nucleoplasm (MGI:MGI:4834177|GO_REF:0000096 [ISO] UniProtKB:P19387) /// 0005829 // cytosol (MGI:MGI:4834177|GO_REF:0000096 [ISO] UniProtKB:P19387) /// 0005665 // DNA-directed RNA polymerase II, core complex (MGI:MGI:6201960|PMID:21873635 [IBA] PANTHER:PTN000210281) /// 0005665 // DNA-directed RNA polymerase II, core complex (MGI:MGI:4459044|GO_REF:0000033 [IBA] PANTHER:PTN000210281) /// 0015630 // microtubule cytoskeleton (MGI:MGI:4834177|GO_REF:0000096 [ISO] UniProtKB:P19387) /// 0005634 // nucleus (MGI:MGI:4834177|GO_REF:0000096 [ISO] UniProtKB:P19387) /// 0005665 // DNA-directed RNA polymerase II, core complex (MGI:MGI:4834177|GO_REF:0000096 [ISO] UniProtKB:P19387) /// 0005634 // nucleus (MGI:MGI:3607044|PMID:16141233 [IDA]) /// 0005737 // cytoplasm (MGI:MGI:3607044|PMID:16141233 [IDA])	0005515 // protein binding (MGI:MGI:85652|PMID:9034305 [IPI] UniProtKB:O08740) /// 0003899 // DNA-directed RNA polymerase activity (MGI:MGI:1354194|GO_REF:0000004 [IEA] UniProtKB-KW:KW-0240) /// 0003899 // DNA-directed RNA polymerase activity (MGI:MGI:2152098|GO_REF:0000002 [IEA] InterPro:IPR001514|InterPro:IPR011262|InterPro:IPR011263) /// 0005515 // protein binding (MGI:MGI:3607044|PMID:16141233 [IPI] UniProtKB:Q8K2I2) /// 0001055 // RNA polymerase II activity (MGI:MGI:6201960|PMID:21873635 [IBA] PANTHER:PTN000210281) /// 0003677 // DNA binding (MGI:MGI:2152098|GO_REF:0000002 [IEA] InterPro:IPR001514) /// 0046983 // protein dimerization activity (MGI:MGI:2152098|GO_REF:0000002 [IEA] InterPro:IPR011262|InterPro:IPR036603) /// 0001055 // RNA polymerase II activity (MGI:MGI:4459044|GO_REF:0000033 [IBA] PANTHER:PTN000210281)	polymerase (RNA) II (DNA directed) polypeptide C	33kDa|mRBP31|RPB3|Rpo2-3	protein	taxon:10090	20170228	GO_Central			241	0.539149	0.502196	13.081	140	0.233288	0.117603	16.0846	353	0.77414	0.986735	13.5154	381	0.679543	0.748122	16.1739	657	1.34242	4.91264	16.0484	1385	1.33945	7.75441	14.7986	429	0.952775	2.82771	15.1076	768	1.21765	5.31347	13.9016	555	0.981317	3.42642	10.6529	782	1.39851	5.51878	14.6215	586	1.05081	2.23834	13.5406	109	0.217075	0.110582	16.2542	28	0.0990082	0.0862183	5.83925	834	1.51604	3.56007	16.5281	740	1.62396	5.50396	19.1864	1416	1.51577	9.86307	16.4339	683	1.3714	3.62501	15.9867	1508	1.14179	7.98255	12.6318
Dok4	8	complement(94863828..94876330)	ENSMUSG00000040631	0.676134	1.05364	0.0753785	0.87385	0.96099	1	0.386077	1.29005	0.367423	0.508262	0.999939	1	0.526157	-1.32028	-0.400847	0.398797	0.648701	1	Dok4	MGI	MGI:2148865	Dok4		0043410 // positive regulation of MAPK cascade (MGI:MGI:2137764|PMID:11470823 [IDA]) /// 0007169 // transmembrane receptor protein tyrosine kinase signaling pathway (MGI:MGI:2137764|PMID:11470823 [IPI] UniProtKB:P35546) /// 0007399 // nervous system development (MGI:MGI:2137764|PMID:11470823 [IDA])		0005515 // protein binding (MGI:MGI:2137764|PMID:11470823 [IPI] UniProtKB:P35546)	docking protein 4		protein	taxon:10090	20180417	MGI			114	0.328118	0.305629	6.18768	28	0.0600283	0.0302611	3.21693	184	0.519154	0.661725	7.04486	211	0.484182	0.533045	8.9572	205	0.538905	1.97214	5.00748	524	0.651994	3.77454	5.59888	338	0.965792	2.86634	11.9029	273	0.556876	2.43004	4.94159	75	0.170613	0.59572	1.43959	450	1.0354	4.08585	8.41389	204	0.47064	1.00252	4.71378	54	0.13836	0.0704832	8.05252	54	0.245664	0.213929	11.2614	225	0.526211	1.23569	4.45902	253	0.714327	2.42102	6.55969	312	0.429693	2.796	3.62102	267	0.689744	1.8232	6.24957	278	0.270809	1.8933	2.32867
Ccdc102a	8	complement(94902869..94918098)	ENSMUSG00000063605	0.801846	-1.30961	-0.389142	0.361828	0.721621	1	0.61023	-1.01276	-0.0182921	0.970695	0.999939	1	0.813715	-1.45976	-0.545729	0.200933	0.454425	1	Ccdc102a	MGI	MGI:2686927	Ccdc102a		0008150 // biological_process (MGI:MGI:2156816|GO_REF:0000015 [ND])	0016459 // myosin complex (MGI:MGI:2152098|GO_REF:0000002 [IEA] InterPro:IPR002928) /// 0005575 // cellular_component (MGI:MGI:2156816|GO_REF:0000015 [ND])	0003674 // molecular_function (MGI:MGI:2156816|GO_REF:0000015 [ND]) /// 0003774 // motor activity (MGI:MGI:2152098|GO_REF:0000002 [IEA] InterPro:IPR002928)	coiled-coil domain containing 102A	LOC234582	protein	taxon:10090	20100202	MGI			270	0.637975	0.594248	14.655	85	0.1496	0.0754153	9.76568	332	0.769008	0.980194	12.7114	460	0.866559	0.954012	19.5276	291	0.628009	2.29822	7.10818	614	0.627184	3.63091	6.56051	660	1.54819	4.59483	23.2424	468	0.783711	3.41988	8.47129	269	0.502362	1.75407	5.16331	290	0.54778	2.16164	5.42229	391	0.740542	1.57744	9.03474	91	0.191413	0.0975096	13.57	74	0.276371	0.24067	15.4323	497	0.954219	2.24077	9.84948	485	1.12417	3.81007	12.5749	452	0.511042	3.32534	5.24584	524	1.11128	2.93744	12.2651	460	0.367867	2.57185	3.8532
Adgrg5	8	94923694..94943280	ENSMUSG00000061577	0.167335	1.19593	0.258134	0.622916	0.866363	1	0.0806854	1.32848	0.409776	0.511516	0.999939	1	0.298916	1.95531	0.967397	0.0645893	0.235286	1	Adgrg5	MGI	MGI:2685955	Adgrg5		0007186 // G-protein coupled receptor signaling pathway (MGI:MGI:2152098|GO_REF:0000002 [IEA] InterPro:IPR000832|InterPro:IPR003910) /// 0007189 // adenylate cyclase-activating G-protein coupled receptor signaling pathway (MGI:MGI:4459044|GO_REF:0000033 [IBA] PANTHER:PTN000244280) /// 0007166 // cell surface receptor signaling pathway (MGI:MGI:2152098|GO_REF:0000002 [IEA] InterPro:IPR017981) /// 0007189 // adenylate cyclase-activating G-protein coupled receptor signaling pathway (MGI:MGI:6201960|PMID:21873635 [IBA] PANTHER:PTN000244280) /// 0007165 // signal transduction (MGI:MGI:1354194|GO_REF:0000004 [IEA] UniProtKB-KW:KW-0807) /// 0007186 // G-protein coupled receptor signaling pathway (MGI:MGI:1354194|GO_REF:0000004 [IEA] UniProtKB-KW:KW-0297)	0016021 // integral component of membrane (MGI:MGI:1354194|GO_REF:0000004 [IEA] UniProtKB-KW:KW-0812) /// 0016020 // membrane (MGI:MGI:1354194|GO_REF:0000004 [IEA] UniProtKB-KW:KW-0472) /// 0005887 // integral component of plasma membrane (MGI:MGI:4459044|GO_REF:0000033 [IBA] PANTHER:PTN000244280) /// 0005886 // plasma membrane (MGI:MGI:1354194|GO_REF:0000004 [IEA] UniProtKB-KW:KW-1003) /// 0016021 // integral component of membrane (MGI:MGI:2152098|GO_REF:0000002 [IEA] InterPro:IPR017981|InterPro:IPR000832|InterPro:IPR003910) /// 0005887 // integral component of plasma membrane (MGI:MGI:6201960|PMID:21873635 [IBA] PANTHER:PTN000244280)	0004930 // G-protein coupled receptor activity (MGI:MGI:4459044|GO_REF:0000033 [IBA] PANTHER:PTN000244280) /// 0004888 // transmembrane signaling receptor activity (MGI:MGI:2152098|GO_REF:0000002 [IEA] InterPro:IPR017981) /// 0004930 // G-protein coupled receptor activity (MGI:MGI:6201960|PMID:21873635 [IBA] PANTHER:PTN000244280)	adhesion G protein-coupled receptor G5	Gpr114|LOC382045|PGR27	protein	taxon:10090	20190210	UniProt			44	0.0808396	0.075299	2.38823	8	0.010948	0.00551902	0.919122	48	0.0864502	0.110191	1.83779	85	0.124506	0.137071	3.60835	60	0.100683	0.368452	1.4656	174	0.1382	0.800071	1.85917	124	0.22617	0.671242	4.36675	131	0.170574	0.744335	2.37124	138	0.20039	0.699692	2.64884	69	0.101342	0.399913	1.29013	102	0.150212	0.31997	2.35689	11	0.017991	0.00916496	1.64033	22	0.0638875	0.0556345	4.58798	347	0.518028	1.21647	6.8768	117	0.210867	0.714676	3.03353	312	0.274286	1.78478	3.62102	186	0.306716	0.810741	4.35363	297	0.184681	1.29115	2.48783
Gm10286	8	complement(94964679..94969756)	ENSMUSG00000070111	0.0265482	21.5459	4.42934	0.0467975	0.322388	1	0.00189347	4.90791	2.29511	0.399709	0.999939	1	0.0436463	34.1477	5.09372	0.0217355	0.1193	1																	0	0	0	0	0	0	0	0	0	0	0	0	0	0	0	0	0	0	0	0	15	0.0459542	0.266039	0.160273	0	0	0	0	6	0.0301348	0.131499	0.108606	0	0	0	0	10	0.0566521	0.223559	0.186975	1	0.00568042	0.0121	0.0231068	0	0	0	0	0	0	0	0	4	0.0230334	0.0540889	0.0792715	2	0.0139036	0.0471226	0.0518552	7	0.0237368	0.154455	0.0812409	21	0.133573	0.353072	0.491539	10	0.023985	0.167686	0.0837653
Adgrg1	8	94974751..95014217	ENSMUSG00000031785	1.45808	-1.14919	-0.200612	0.463342	0.786832	1	0.952175	-1.01304	-0.0186856	0.95315	0.999939	1	1.76658	-1.00351	-0.00505713	0.985246	0.993708	1	Adgrg1	MGI	MGI:1340051	Adgrg1		0007399 // nervous system development (MGI:MGI:1354194|GO_REF:0000004 [IEA] UniProtKB-KW:KW-0524) /// 0021801 // cerebral cortex radial glia guided migration (MGI:MGI:3796260|PMID:18509043 [IMP]) /// 0045785 // positive regulation of cell adhesion (MGI:MGI:4834177|GO_REF:0000096 [ISO] UniProtKB:Q9Y653) /// 0007266 // Rho protein signal transduction (MGI:MGI:4834177|GO_REF:0000096 [ISO] UniProtKB:Q9Y653) /// 0070528 // protein kinase C signaling (MGI:MGI:4834177|GO_REF:0000096 [ISO] UniProtKB:Q9Y653) /// 0007189 // adenylate cyclase-activating G-protein coupled receptor signaling pathway (MGI:MGI:6201960|PMID:21873635 [IBA] PANTHER:PTN000244280) /// 0008285 // negative regulation of cell proliferation (MGI:MGI:4834177|GO_REF:0000096 [ISO] UniProtKB:Q9Y653) /// 0007420 // brain development (MGI:MGI:4834177|GO_REF:0000096 [ISO] UniProtKB:Q9Y653) /// 0021796 // cerebral cortex regionalization (MGI:MGI:5566553|PMID:24531968 [IMP]) /// 0007155 // cell adhesion (MGI:MGI:4834177|GO_REF:0000096 [ISO] UniProtKB:Q9Y653) /// 0007186 // G-protein coupled receptor signaling pathway (MGI:MGI:2152098|GO_REF:0000002 [IEA] InterPro:IPR000832|InterPro:IPR003910) /// 2000179 // positive regulation of neural precursor cell proliferation (MGI:MGI:5566553|PMID:24531968 [IMP]) /// 0007189 // adenylate cyclase-activating G-protein coupled receptor signaling pathway (MGI:MGI:4459044|GO_REF:0000033 [IBA] PANTHER:PTN000244280) /// 0007166 // cell surface receptor signaling pathway (MGI:MGI:2152098|GO_REF:0000002 [IEA] InterPro:IPR017981) /// 0072520 // seminiferous tubule development (MGI:MGI:4847971|PMID:20981830 [IMP]) /// 0016477 // cell migration (MGI:MGI:4834177|GO_REF:0000096 [ISO] UniProtKB:Q9Y653) /// 2001223 // negative regulation of neuron migration (MGI:MGI:3796260|PMID:18509043 [IMP]) /// 0007186 // G-protein coupled receptor signaling pathway (MGI:MGI:1354194|GO_REF:0000004 [IEA] UniProtKB-KW:KW-0297) /// 0035025 // positive regulation of Rho protein signal transduction (MGI:MGI:5288127|PMID:21768377 [IMP]) /// 0010573 // vascular endothelial growth factor production (MGI:MGI:4834177|GO_REF:0000096 [ISO] UniProtKB:Q9Y653) /// 0001525 // angiogenesis (MGI:MGI:4834177|GO_REF:0000096 [ISO] UniProtKB:Q9Y653) /// 0021819 // layer formation in cerebral cortex (MGI:MGI:3796260|PMID:18509043 [IMP]) /// 0030154 // cell differentiation (MGI:MGI:1354194|GO_REF:0000004 [IEA] UniProtKB-KW:KW-0221) /// 0007165 // signal transduction (MGI:MGI:1354194|GO_REF:0000004 [IEA] UniProtKB-KW:KW-0807) /// 0007275 // multicellular organism development (MGI:MGI:1354194|GO_REF:0000004 [IEA] UniProtKB-KW:KW-0217)	0005576 // extracellular region (MGI:MGI:1354194|GO_REF:0000004 [IEA] UniProtKB-KW:KW-0964) /// 0016021 // integral component of membrane (MGI:MGI:1354194|GO_REF:0000004 [IEA] UniProtKB-KW:KW-0812) /// 0016020 // membrane (MGI:MGI:1354194|GO_REF:0000004 [IEA] UniProtKB-KW:KW-0472) /// 0097451 // glial limiting end-foot (MGI:MGI:3796260|PMID:18509043 [IDA]) /// 0005887 // integral component of plasma membrane (MGI:MGI:4459044|GO_REF:0000033 [IBA] PANTHER:PTN000244280) /// 0005886 // plasma membrane (MGI:MGI:1354194|GO_REF:0000004 [IEA] UniProtKB-KW:KW-1003) /// 0016021 // integral component of membrane (MGI:MGI:2152098|GO_REF:0000002 [IEA] InterPro:IPR017981|InterPro:IPR000832|InterPro:IPR003910) /// 0005887 // integral component of plasma membrane (MGI:MGI:6201960|PMID:21873635 [IBA] PANTHER:PTN000244280)	0004930 // G-protein coupled receptor activity (MGI:MGI:4459044|GO_REF:0000033 [IBA] PANTHER:PTN000244280) /// 0008201 // heparin binding (MGI:MGI:4834177|GO_REF:0000096 [ISO] UniProtKB:Q9Y653) /// 0008201 // heparin binding (MGI:MGI:5780347|PMID:27068534 [IDA]) /// 0004888 // transmembrane signaling receptor activity (MGI:MGI:2152098|GO_REF:0000002 [IEA] InterPro:IPR017981) /// 0005518 // collagen binding (MGI:MGI:5288127|PMID:21768377 [IDA]) /// 0008201 // heparin binding (MGI:MGI:6201960|PMID:21873635 [IBA] PANTHER:PTN000244810) /// 0008201 // heparin binding (MGI:MGI:4459044|GO_REF:0000033 [IBA] PANTHER:PTN000244810) /// 0004930 // G-protein coupled receptor activity (MGI:MGI:5288127|PMID:21768377 [IMP]) /// 0050840 // extracellular matrix binding (MGI:MGI:3796260|PMID:18509043 [IDA]) /// 0004930 // G-protein coupled receptor activity (MGI:MGI:6201960|PMID:21873635 [IBA] PANTHER:PTN000244280)	adhesion G protein-coupled receptor G1	Cyt28|Gpr56	protein	taxon:10090	20130610	MGI			1008	0.919107	0.856112	54.7121	338	0.229559	0.115724	38.8329	1331	1.1897	1.51641	50.9603	1425	1.03591	1.14045	60.493	1665	1.38661	5.07432	40.6705	3967	1.5637	9.05264	42.3869	1703	1.54156	4.57515	59.9724	2160	1.39582	6.09095	39.0983	1706	1.22945	4.2928	32.7458	2140	1.55987	6.15551	40.0127	2187	1.59841	3.4048	50.5345	284	0.230523	0.117433	42.3503	253	0.364626	0.317523	52.7618	2411	1.7863	4.19473	47.7809	2339	2.09212	7.09068	60.6447	3432	1.49738	9.74339	39.8312	2702	2.21127	5.84505	63.2447	4037	1.24583	8.7099	33.816
Adgrg3	8	95017692..95045250	ENSMUSG00000060470	0.2993	1.0942	0.129877	0.759971	0.917968	1	0.164946	-1.75407	-0.810709	0.114486	0.999939	1	0.318148	1.10818	0.148189	0.727256	0.860494	1	Adgrg3	MGI	MGI:1859670	Adgrg3		0007189 // adenylate cyclase-activating G-protein coupled receptor signaling pathway (MGI:MGI:4459044|GO_REF:0000033 [IBA] PANTHER:PTN000244280) /// 0007166 // cell surface receptor signaling pathway (MGI:MGI:2152098|GO_REF:0000002 [IEA] InterPro:IPR017981) /// 0007189 // adenylate cyclase-activating G-protein coupled receptor signaling pathway (MGI:MGI:6201960|PMID:21873635 [IBA] PANTHER:PTN000244280) /// 1901223 // negative regulation of NIK/NF-kappaB signaling (MGI:MGI:5645196|PMID:24113187 [IMP]) /// 0007186 // G-protein coupled receptor signaling pathway (MGI:MGI:6201960|PMID:21873635 [IBA] MGI:MGI:1340051|PANTHER:PTN000244280|RGD:620768|UniProtKB:O14514|UniProtKB:O60241|UniProtKB:Q6QNK2|UniProtKB:Q86SQ4|ZFIN:ZDB-GENE-041014-357) /// 0032792 // negative regulation of CREB transcription factor activity (MGI:MGI:5645196|PMID:24113187 [IMP]) /// 0030183 // B cell differentiation (MGI:MGI:5645196|PMID:24113187 [IMP]) /// 0030334 // regulation of cell migration (MGI:MGI:4834177|GO_REF:0000096 [ISO] UniProtKB:Q86Y34) /// 0007186 // G-protein coupled receptor signaling pathway (MGI:MGI:4834177|GO_REF:0000096 [ISO] UniProtKB:Q86Y34) /// 0007165 // signal transduction (MGI:MGI:1354194|GO_REF:0000004 [IEA] UniProtKB-KW:KW-0807)	0016021 // integral component of membrane (MGI:MGI:1354194|GO_REF:0000004 [IEA] UniProtKB-KW:KW-0812) /// 0016020 // membrane (MGI:MGI:1354194|GO_REF:0000004 [IEA] UniProtKB-KW:KW-0472) /// 0005887 // integral component of plasma membrane (MGI:MGI:4459044|GO_REF:0000033 [IBA] PANTHER:PTN000244280) /// 0016021 // integral component of membrane (MGI:MGI:2152098|GO_REF:0000002 [IEA] InterPro:IPR017981|InterPro:IPR000832|InterPro:IPR003910) /// 0005887 // integral component of plasma membrane (MGI:MGI:6201960|PMID:21873635 [IBA] PANTHER:PTN000244280) /// 0005886 // plasma membrane (MGI:MGI:4834177|GO_REF:0000096 [ISO] UniProtKB:Q86Y34) /// 0005887 // integral component of plasma membrane (MGI:MGI:1859035|PMID:10825203 [ISS])	0004930 // G-protein coupled receptor activity (MGI:MGI:4459044|GO_REF:0000033 [IBA] PANTHER:PTN000244280) /// 0004888 // transmembrane signaling receptor activity (MGI:MGI:2152098|GO_REF:0000002 [IEA] InterPro:IPR017981) /// 0004930 // G-protein coupled receptor activity (MGI:MGI:6201960|PMID:21873635 [IBA] PANTHER:PTN000244280)	adhesion G protein-coupled receptor G3	A030001G24Rik|Gpr97|Pb99	protein	taxon:10090	20190210	UniProt			103	0.134497	0.125279	5.59063	22	0.0213979	0.010787	2.52759	139	0.177928	0.226791	5.32193	184	0.191555	0.210887	7.81102	251	0.299353	1.09549	6.13111	604	0.340957	1.97388	6.45367	216	0.280009	0.831028	7.6066	333	0.30817	1.34476	6.02765	219	0.226019	0.78918	4.20359	327	0.341344	1.347	6.1141	211	0.220847	0.470431	4.87553	14	0.016274	0.0082903	2.08769	8	0.0165115	0.0143786	1.66836	250	0.265258	0.622898	4.95447	263	0.336886	1.14178	6.81896	287	0.179323	1.16685	3.33088	238	0.278936	0.737311	5.57078	1200	0.530336	3.70771	10.0518
Gm45757	8	95045981..95047460	ENSMUSG00000110426	0.0149852	4.32703	2.11338	0.350784	0.713074	1	0	1.13163	0.178407	0.960453	0.999939	1	0.0391234	10.4591	3.38669	0.125214	0.346898	1																	0	0	0	0	0	0	0	0	0	0	0	0	0	0	0	0	0	0	0	0	2	0.021023	0.121707	0.0213698	0	0	0	0	2	0.034465	0.150395	0.0362021	0	0	0	0	1	0.0194378	0.0767049	0.0186975	0	0	0	0	0	0	0	0	0	0	0	0	1	0.0197574	0.0463958	0.0198179	0	0	0	0	1	0.0116347	0.0757069	0.0116058	3	0.0654712	0.17306	0.0702199	12	0.0987536	0.690411	0.100518
Drc7	8	95055103..95078141	ENSMUSG00000031786	0.678692	1.11803	0.160965	0.669491	0.886542	1	0.354145	-1.46173	-0.547681	0.220418	0.999939	1	0.802768	1.24056	0.310991	0.409297	0.656868	1	Drc7	MGI	MGI:2685616	Drc7		0007283 // spermatogenesis (MGI:MGI:1354194|GO_REF:0000004 [IEA] UniProtKB-KW:KW-0744) /// 0030317 // flagellated sperm motility (MGI:MGI:4459044|GO_REF:0000033 [IBA] PANTHER:PTN001140876) /// 0048870 // cell motility (MGI:MGI:6201960|PMID:21873635 [IBA] PANTHER:PTN001140873) /// 0030317 // flagellated sperm motility (MGI:MGI:6201960|PMID:21873635 [IBA] PANTHER:PTN001140876) /// 0030154 // cell differentiation (MGI:MGI:1354194|GO_REF:0000004 [IEA] UniProtKB-KW:KW-0221) /// 0048870 // cell motility (MGI:MGI:4459044|GO_REF:0000033 [IBA] PANTHER:PTN001140873)	0031514 // motile cilium (MGI:MGI:6201960|PMID:21873635 [IBA] PANTHER:PTN001140873) /// 0042995 // cell projection (MGI:MGI:1354194|GO_REF:0000004 [IEA] UniProtKB-KW:KW-0966) /// 0005856 // cytoskeleton (MGI:MGI:1354194|GO_REF:0000004 [IEA] UniProtKB-KW:KW-0206) /// 0005929 // cilium (MGI:MGI:1354194|GO_REF:0000004 [IEA] UniProtKB-KW:KW-0969) /// 0031514 // motile cilium (MGI:MGI:4459044|GO_REF:0000033 [IBA] PANTHER:PTN001140873) /// 0005737 // cytoplasm (MGI:MGI:4834177|GO_REF:0000096 [ISO] UniProtKB:Q8IY82)	0005515 // protein binding (MGI:MGI:5912545|PMID:28630322 [IPI] UniProtKB:A6H639)	dynein regulatory complex subunit 7	Ccdc135|LOC330830|SRG-L	protein	taxon:10090	20180219	UniProt			284	0.443603	0.413199	15.4149	42	0.048865	0.0246335	4.82539	250	0.382798	0.487922	9.57182	333	0.414687	0.456537	14.1363	337	0.480772	1.7594	8.23181	1642	1.10876	6.41884	17.5446	501	0.776882	2.30568	17.6431	462	0.511432	2.23174	8.36269	268	0.330854	1.15523	5.14412	533	0.665537	2.62632	9.96579	304	0.380612	0.81075	7.02445	47	0.0653529	0.033292	7.00867	36	0.0888792	0.0773977	7.50761	540	0.685365	1.60943	10.7016	562	0.861119	2.91853	14.5713	781	0.583721	3.79826	9.06416	761	1.06687	2.82006	17.8124	1545	0.816767	5.71023	12.9417
Katnb1	8	95081186..95103149	ENSMUSG00000031787	0.692325	1.49996	0.584921	0.122335	0.486569	1	0.290368	1.10241	0.140661	0.752553	0.999939	1	0.784909	1.54368	0.626377	0.0978894	0.30074	1	Katnb1	MGI	MGI:1921437	Katnb1		0007019 // microtubule depolymerization (MGI:MGI:4459044|GO_REF:0000033 [IBA] PANTHER:PTN000457152) /// 0051301 // cell division (MGI:MGI:1354194|GO_REF:0000004 [IEA] UniProtKB-KW:KW-0132) /// 0007019 // microtubule depolymerization (MGI:MGI:6201960|PMID:21873635 [IBA] PANTHER:PTN000457152) /// 0007026 // negative regulation of microtubule depolymerization (MGI:MGI:4834177|GO_REF:0000096 [ISO] UniProtKB:Q9BVA0) /// 0010942 // positive regulation of cell death (MGI:MGI:4417868|GO_REF:0000096 [ISO] RGD:1311256) /// 0031117 // positive regulation of microtubule depolymerization (MGI:MGI:4834177|GO_REF:0000096 [ISO] UniProtKB:Q9BVA0) /// 0010976 // positive regulation of neuron projection development (MGI:MGI:4417868|GO_REF:0000096 [ISO] RGD:1311256) /// 0007049 // cell cycle (MGI:MGI:1354194|GO_REF:0000004 [IEA] UniProtKB-KW:KW-0131) /// 0051013 // microtubule severing (MGI:MGI:4417868|GO_REF:0000096 [ISO] RGD:1311256)	0008352 // katanin complex (MGI:MGI:2154458|GO_REF:0000008 [ISO] UniProtKB:Q9BVA0) /// 0030424 // axon (MGI:MGI:3608033|PMID:16203747 [IDA]) /// 0005829 // cytosol (MGI:MGI:4834177|GO_REF:0000096 [ISO] UniProtKB:Q9BVA0) /// 0005874 // microtubule (MGI:MGI:4834177|GO_REF:0000096 [ISO] UniProtKB:Q9BVA0) /// 0030496 // midbody (MGI:MGI:4417868|GO_REF:0000096 [ISO] RGD:1311256) /// 0005886 // plasma membrane (MGI:MGI:4834177|GO_REF:0000096 [ISO] UniProtKB:Q9BVA0) /// 0005819 // spindle (MGI:MGI:4834177|GO_REF:0000096 [ISO] UniProtKB:Q9BVA0) /// 0030424 // axon (MGI:MGI:4417868|GO_REF:0000096 [ISO] RGD:1311256) /// 0030424 // axon (MGI:MGI:3579921|PMID:15944385 [IDA]) /// 0005737 // cytoplasm (MGI:MGI:4834177|GO_REF:0000096 [ISO] UniProtKB:Q9BVA0) /// 0008352 // katanin complex (MGI:MGI:6201960|PMID:21873635 [IBA] PANTHER:PTN000457152) /// 0005856 // cytoskeleton (MGI:MGI:1354194|GO_REF:0000004 [IEA] UniProtKB-KW:KW-0206) /// 0015630 // microtubule cytoskeleton (MGI:MGI:4834177|GO_REF:0000096 [ISO] UniProtKB:Q9BVA0) /// 0043025 // neuronal cell body (MGI:MGI:4417868|GO_REF:0000096 [ISO] RGD:1311256) /// 0000922 // spindle pole (MGI:MGI:4834177|GO_REF:0000096 [ISO] UniProtKB:Q9BVA0) /// 0005813 // centrosome (MGI:MGI:3608033|PMID:16203747 [IDA]) /// 0030426 // growth cone (MGI:MGI:4417868|GO_REF:0000096 [ISO] RGD:1311256) /// 0008352 // katanin complex (MGI:MGI:4459044|GO_REF:0000033 [IBA] PANTHER:PTN000457152)	0046982 // protein heterodimerization activity (MGI:MGI:4834177|GO_REF:0000096 [ISO] UniProtKB:Q9BVA0) /// 0070840 // dynein complex binding (MGI:MGI:3608033|PMID:16203747 [IDA]) /// 0008017 // microtubule binding (MGI:MGI:2152098|GO_REF:0000002 [IEA] InterPro:IPR026962) /// 0008568 // microtubule-severing ATPase activity (MGI:MGI:4834177|GO_REF:0000096 [ISO] UniProtKB:Q9BVA0) /// 0005515 // protein binding (MGI:MGI:5905207|PMID:28436967 [IPI] UniProtKB:Q9WV86) /// 0005515 // protein binding (MGI:MGI:5476424|PMID:22325007 [IPI] UniProtKB:Q9WV86) /// 0005515 // protein binding (MGI:MGI:3608033|PMID:16203747 [IPI] UniProtKB:Q9WV86|UniProtKB:Q9EPT6|UniProtKB:P63005) /// 0008568 // microtubule-severing ATPase activity (MGI:MGI:4459044|GO_REF:0000033 [IBA] PANTHER:PTN000457152) /// 0008568 // microtubule-severing ATPase activity (MGI:MGI:6201960|PMID:21873635 [IBA] PANTHER:PTN000457152)	katanin p80 (WD40-containing) subunit B 1	2410003J24Rik|KAT	protein	taxon:10090	20181114	MGI			172	0.28181	0.262495	9.3358	44	0.0536974	0.0270696	5.05517	213	0.342106	0.436056	8.15519	178	0.232514	0.255979	7.55631	362	0.541714	1.98242	8.84248	1011	0.716087	4.14559	10.8024	652	1.06052	3.14747	22.9607	566	0.657226	2.86794	10.2452	379	0.490786	1.71365	7.27471	410	0.537008	2.11913	7.66599	409	0.537137	1.14417	9.45066	35	0.051049	0.0260053	5.21923	54	0.139844	0.121779	11.2614	757	1.0078	2.3666	15.0021	626	1.00613	3.41	16.2307	740	0.580147	3.775	8.58832	568	0.835272	2.20787	13.295	893	0.495192	3.46201	7.48024
Gm45758	8	complement(95089671..95090676)	ENSMUSG00000110516	0	-1.93971	-0.955844	0.736082	0.910059	1	0	1.16981	0.226275	0.949877	#N/A	1	0.0242139	5.06981	2.34193	0.303892	0.564484	1																	0	0	0	0	0	0	0	0	0	0	0	0	0	0	0	0	0	0	0	0	0	0	0	0	0	0	0	0	0	0	0	0	0	0	0	0	0	0	0	0	0	0	0	0	0	0	0	0	0	0	0	0	0	0	0	0	0	0	0	0	0	0	0	0	0	0	0	0	10	0.12107	0.846429	0.0837653
Kifc3	8	complement(95099828..95202812)	ENSMUSG00000031788	0.346514	-1.49378	-0.57897	0.080701	0.412146	1	0.295453	-1.1005	-0.138153	0.71973	0.999939	1	0.334938	-1.69061	-0.757548	0.0222896	0.121174	1	Kifc3	MGI	MGI:109202	Kifc3		0007018 // microtubule-based movement (MGI:MGI:6201960|PMID:21873635 [IBA] PANTHER:PTN000648413) /// 0007030 // Golgi organization (MGI:MGI:2183726|PMID:12135985 [IMP]) /// 0007017 // microtubule-based process (MGI:MGI:2183726|PMID:12135985 [IDA]) /// 0090136 // epithelial cell-cell adhesion (MGI:MGI:4834177|GO_REF:0000096 [ISO] UniProtKB:Q9BVG8) /// 0007018 // microtubule-based movement (MGI:MGI:4459044|GO_REF:0000033 [IBA] PANTHER:PTN000648413) /// 0045218 // zonula adherens maintenance (MGI:MGI:4834177|GO_REF:0000096 [ISO] UniProtKB:Q9BVG8)	0005813 // centrosome (MGI:MGI:4834177|GO_REF:0000096 [ISO] UniProtKB:Q9BVG8) /// 0005874 // microtubule (MGI:MGI:6201960|PMID:21873635 [IBA] PANTHER:PTN000648413) /// 0005871 // kinesin complex (MGI:MGI:6201960|PMID:21873635 [IBA] PANTHER:PTN000648413) /// 0030054 // cell junction (MGI:MGI:1354194|GO_REF:0000004 [IEA] UniProtKB-KW:KW-0965) /// 0005874 // microtubule (MGI:MGI:4459044|GO_REF:0000033 [IBA] PANTHER:PTN000648413) /// 0005915 // zonula adherens (MGI:MGI:4834177|GO_REF:0000096 [ISO] UniProtKB:Q9BVG8) /// 0005871 // kinesin complex (MGI:MGI:2183726|PMID:12135985 [IDA]) /// 0016020 // membrane (MGI:MGI:1354194|GO_REF:0000004 [IEA] UniProtKB-KW:KW-0472) /// 0031410 // cytoplasmic vesicle (MGI:MGI:1354194|GO_REF:0000004 [IEA] UniProtKB-KW:KW-0968) /// 0005871 // kinesin complex (MGI:MGI:4459044|GO_REF:0000033 [IBA] PANTHER:PTN000648413) /// 0005794 // Golgi apparatus (MGI:MGI:2183726|PMID:12135985 [IDA]) /// 0005856 // cytoskeleton (MGI:MGI:1354194|GO_REF:0000004 [IEA] UniProtKB-KW:KW-0206) /// 0005737 // cytoplasm (MGI:MGI:1354194|GO_REF:0000004 [IEA] UniProtKB-KW:KW-0963)	0008017 // microtubule binding (MGI:MGI:6201960|PMID:21873635 [IBA] PANTHER:PTN000648413) /// 0008017 // microtubule binding (MGI:MGI:4459044|GO_REF:0000033 [IBA] PANTHER:PTN000648413) /// 0008569 // ATP-dependent microtubule motor activity, minus-end-directed (MGI:MGI:2183726|PMID:12135985 [TAS]) /// 0005524 // ATP binding (MGI:MGI:1354194|GO_REF:0000004 [IEA] UniProtKB-KW:KW-0067) /// 0005524 // ATP binding (MGI:MGI:2152098|GO_REF:0000002 [IEA] InterPro:IPR019821|InterPro:IPR001752) /// 0016887 // ATPase activity (MGI:MGI:4459044|GO_REF:0000033 [IBA] PANTHER:PTN000648413) /// 0003777 // microtubule motor activity (MGI:MGI:4459044|GO_REF:0000033 [IBA] PANTHER:PTN000648413) /// 0016887 // ATPase activity (MGI:MGI:6201960|PMID:21873635 [IBA] PANTHER:PTN000648413) /// 0000166 // nucleotide binding (MGI:MGI:1354194|GO_REF:0000004 [IEA] UniProtKB-KW:KW-0547) /// 0003777 // microtubule motor activity (MGI:MGI:6201960|PMID:21873635 [IBA] PANTHER:PTN000648413)	kinesin family member C3		protein	taxon:10090	20190210	UniProt			770	0.269064	0.250623	41.794	317	0.0825083	0.0415935	36.4202	1050	0.359673	0.458447	40.2016	1352	0.376654	0.414666	57.394	1220	0.389366	1.4249	29.8006	2431	0.367229	2.12597	25.9749	1485	0.51515	1.52889	52.2954	1317	0.326153	1.42324	23.8391	886	0.244695	0.854388	17.0063	1000	0.279341	1.10233	18.6975	1499	0.419856	0.894344	34.637	227	0.0706126	0.0359714	33.8504	210	0.115986	0.101003	43.7944	1380	0.391829	0.920123	27.3487	1294	0.443559	1.50332	33.5503	1224	0.204656	1.33169	14.2055	1427	0.447549	1.18301	33.4013	1582	0.187097	1.30804	13.2517
Gm31224	8	95113566..95129590	ENSMUSG00000110517	0.286619	-1.583	-0.662662	0.491292	0.802131	1	0.280648	-2.47391	-1.30679	0.246917	0.999939	1	0.280648	-3.70796	-1.89063	0.0499182	0.201053	1																	87	0.195371	0.181981	4.72218	15	0.0250903	0.0126483	1.72335	154	0.339012	0.432112	5.89624	115	0.205892	0.226671	4.88189	311	0.637874	2.33432	7.59672	144	0.139795	0.809304	1.53862	0	0	0	0	354	0.563398	2.4585	6.40777	213	0.378047	1.32001	4.08842	196	0.351857	1.38849	3.66472	234	0.421202	0.897212	5.40698	3	0.00599727	0.00305513	0.447362	0	0	0	0	76	0.138678	0.325654	1.50616	0	0	0	0	106	0.1139	0.741148	1.23022	0	0	0	0	471	0.357978	2.50271	3.94534
Gm45812	8	95126666..95134867	ENSMUSG00000110428	0.558507	-1.0447	-0.0630876	0.910364	0.972072	1	0.366057	-2.00107	-1.00077	0.140438	0.999939	1	0.477555	-1.25665	-0.329587	0.55652	0.766988	1																	77	0.33784	0.314684	4.1794	9	0.0294127	0.0148273	1.03401	104	0.447308	0.570148	3.98188	75	0.26235	0.288827	3.18384	188	0.753374	2.75699	4.59223	315	0.597471	3.4589	3.36574	76	0.331036	0.982469	2.6764	264	0.820907	3.5822	4.77868	141	0.488949	1.70724	2.70642	158	0.554173	2.18686	2.95421	163	0.573246	1.22108	3.7664	3	0.0117174	0.00596908	0.447362	0	0	0	0	143	0.509809	1.19717	2.83395	107	0.460527	1.56083	2.77426	145	0.304415	1.98082	1.68285	122	0.480431	1.26992	2.85561	426	0.632591	4.42261	3.5684
Gm31036	8	95138310..95148386	ENSMUSG00000110475	0	#N/A	#N/A	#N/A	#N/A	#N/A	0	#N/A	#N/A	#N/A	#N/A	#N/A	0	#N/A	#N/A	#N/A	#N/A	#N/A																	0	0	0	0	0	0	0	0	0	0	0	0	0	0	0	0	0	0	0	0	0	0	0	0	0	0	0	0	0	0	0	0	0	0	0	0	0	0	0	0	0	0	0	0	0	0	0	0	0	0	0	0	0	0	0	0	0	0	0	0	0	0	0	0	0	0	0	0	0	0	0	0
Cngb1	8	complement(95239045..95306585)	ENSMUSG00000031789	0.0128951	-2.63976	-1.40041	0.046688	0.321848	1	0.0185242	1.9151	0.937421	0.250537	0.999939	1	0.0128951	-3.77831	-1.91774	0.00663289	0.0528183	1	Cngb1	MGI	MGI:2664102	Cngb1		0098655 // cation transmembrane transport (MGI:MGI:6201960|PMID:21873635 [IBA] PANTHER:PTN000025739|RGD:621809) /// 0033365 // protein localization to organelle (MGI:MGI:3695864|PMID:16980309 [IMP] MGI:MGI:3527896) /// 0007602 // phototransduction (MGI:MGI:3527312|PMID:15634774 [IMP] MGI:MGI:3527896) /// 0045494 // photoreceptor cell maintenance (MGI:MGI:3527312|PMID:15634774 [IMP] MGI:MGI:3527896) /// 0007608 // sensory perception of smell (MGI:MGI:3695864|PMID:16980309 [IMP] MGI:MGI:3527896) /// 0035845 // photoreceptor cell outer segment organization (MGI:MGI:5467890|PMID:23178122 [IMP] MGI:MGI:3851598)	0016020 // membrane (MGI:MGI:3527312|PMID:15634774 [IDA]) /// 0001750 // photoreceptor outer segment (MGI:MGI:5587954|PMID:22183407 [IDA])	0005222 // intracellular cAMP activated cation channel activity (MGI:MGI:6201960|PMID:21873635 [IBA] PANTHER:PTN000025739) /// 0030553 // cGMP binding (MGI:MGI:6201960|PMID:21873635 [IBA] PANTHER:PTN000025739) /// 0005223 // intracellular cGMP activated cation channel activity (MGI:MGI:6201960|PMID:21873635 [IBA] PANTHER:PTN000025739) /// 0030553 // cGMP binding (MGI:MGI:4459044|GO_REF:0000033 [IBA] PANTHER:PTN000025739) /// 0005223 // intracellular cGMP activated cation channel activity (MGI:MGI:4459044|GO_REF:0000033 [IBA] PANTHER:PTN000025739) /// 0005222 // intracellular cAMP activated cation channel activity (MGI:MGI:4459044|GO_REF:0000033 [IBA] PANTHER:PTN000025739) /// 0043855 // cyclic nucleotide-gated ion channel activity (MGI:MGI:3695864|PMID:16980309 [IMP] MGI:MGI:3527896)	cyclic nucleotide gated channel beta 1	BC016201|Cngb1|Cngb1b	protein	taxon:10090	20141015	MGI	part_of(EMAPA:17168)		12	0.00639371	0.0059555	0.651335	45	0.017859	0.00900296	5.17006	25	0.0130577	0.0166436	0.957182	25	0.0106197	0.0116914	1.06128	34	0.0165457	0.0605493	0.830509	30	0.00691003	0.0400038	0.320546	19	0.01005	0.0298271	0.669099	37	0.0139715	0.0609676	0.669739	31	0.0130545	0.0455816	0.595029	47	0.0200188	0.0789978	0.878784	50	0.0213538	0.0454862	1.15534	10	0.00474311	0.00241623	1.49121	35	0.0294755	0.0256679	7.29906	25	0.0108234	0.0254164	0.495447	23	0.0120213	0.0407429	0.596335	28	0.00713852	0.0464502	0.324964	19	0.00908609	0.0240172	0.444726	40	0.00721316	0.0504291	0.335061
Tepp	8	95310566..95326323	ENSMUSG00000090206	0.107687	1.26536	0.339545	0.600479	0.857001	1	0.0532283	-1.23208	-0.301098	0.707564	0.999939	1	0.0563318	-1.56008	-0.641624	0.325194	0.585413	1	Tepp	MGI	MGI:1920657	Tepp		0008150 // biological_process (MGI:MGI:2156816|GO_REF:0000015 [ND])	0005575 // cellular_component (MGI:MGI:2156816|GO_REF:0000015 [ND])	0003674 // molecular_function (MGI:MGI:2156816|GO_REF:0000015 [ND])	testis, prostate and placenta expressed	1700055M20Rik	protein	taxon:10090	20100202	MGI			15	0.0342554	0.0319076	0.814169	2	0.00340205	0.00171502	0.229781	20	0.0447736	0.0570693	0.765745	23	0.0418762	0.0461023	0.976378	68	0.141834	0.519046	1.66102	145	0.143151	0.828732	1.54931	22	0.0498773	0.148029	0.774747	100	0.161849	0.706259	1.81011	40	0.0721977	0.252089	0.767779	61	0.111362	0.439454	1.14055	46	0.0842034	0.179363	1.06291	5	0.0101648	0.00517815	0.745604	0	0	0	0	34	0.0630913	0.148156	0.673807	27	0.0604858	0.205	0.700046	72	0.0786772	0.511951	0.83562	18	0.0368946	0.0975233	0.421319	55	0.0425104	0.297201	0.460709
Zfp319	8	complement(95323011..95331950)	ENSMUSG00000046556	3.5781	1.02796	0.0397784	0.900038	0.969205	1	2.0208	-1.06067	-0.0849821	0.818284	0.999939	1	3.66101	-1.02337	-0.0333242	0.91618	0.962915	1	Zfp319	MGI	MGI:1890618	Zfp319		0008150 // biological_process (MGI:MGI:2156816|GO_REF:0000015 [ND])	0005634 // nucleus (MGI:MGI:1929530|PMID:11161788 [IDA])	0046872 // metal ion binding (MGI:MGI:1354194|GO_REF:0000004 [IEA] UniProtKB-KW:KW-0479) /// 0003677 // DNA binding (MGI:MGI:1354194|GO_REF:0000004 [IEA] UniProtKB-KW:KW-0238) /// 0003676 // nucleic acid binding (MGI:MGI:2152098|GO_REF:0000002 [IEA] InterPro:IPR013087)	zinc finger protein 319		protein	taxon:10090	20190210	UniProt			372	1.49742	1.39479	20.1914	204	0.611653	0.308342	23.4376	615	2.42678	3.09322	23.5467	649	2.0828	2.29299	27.5508	948	3.48533	12.7547	23.1566	2182	3.79703	21.9819	23.3144	1142	4.56362	13.5442	40.2164	1234	3.52036	15.3618	22.3367	837	2.66289	9.29787	16.0658	1040	3.3466	13.2063	19.4454	776	2.50379	5.33337	17.9308	131	0.469423	0.239133	19.5348	143	0.909829	0.792297	29.8219	1147	3.75161	8.80981	22.7311	1307	5.16094	17.4916	33.8874	1648	3.17422	20.6546	19.1264	1177	4.25236	11.2403	27.5496	1443	1.9659	13.7441	12.0873
Usb1	8	95332284..95347507	ENSMUSG00000031792	0.937301	1.44862	0.534675	0.120593	0.484228	1	0.386298	-1.12554	-0.170619	0.678118	0.999939	1	1.37694	2.0043	1.0031	0.00354726	0.0341956	1	Usb1	MGI	MGI:2142454	Usb1		0008380 // RNA splicing (MGI:MGI:4834177|GO_REF:0000096 [ISO] UniProtKB:Q9BQ65) /// 0034477 // U6 snRNA 3'-end processing (MGI:MGI:4459044|GO_REF:0000033 [IBA] PANTHER:PTN000338265) /// 0034477 // U6 snRNA 3'-end processing (MGI:MGI:4834177|GO_REF:0000096 [ISO] UniProtKB:Q9BQ65) /// 0034477 // U6 snRNA 3'-end processing (MGI:MGI:6201960|PMID:21873635 [IBA] PANTHER:PTN000338265)	0005634 // nucleus (MGI:MGI:6201960|PMID:21873635 [IBA] PANTHER:PTN000338265) /// 0005634 // nucleus (MGI:MGI:4834177|GO_REF:0000096 [ISO] UniProtKB:Q9BQ65) /// 0045171 // intercellular bridge (MGI:MGI:4834177|GO_REF:0000096 [ISO] UniProtKB:Q9BQ65) /// 0005634 // nucleus (MGI:MGI:4459044|GO_REF:0000033 [IBA] PANTHER:PTN000338265)	0004518 // nuclease activity (MGI:MGI:2152098|GO_REF:0000002 [IEA] InterPro:IPR027521) /// 0016787 // hydrolase activity (MGI:MGI:1354194|GO_REF:0000004 [IEA] UniProtKB-KW:KW-0378) /// 0000175 // 3'-5'-exoribonuclease activity (MGI:MGI:6201960|PMID:21873635 [IBA] PANTHER:PTN000338265) /// 0004518 // nuclease activity (MGI:MGI:1354194|GO_REF:0000004 [IEA] UniProtKB-KW:KW-0540) /// 0000175 // 3'-5'-exoribonuclease activity (MGI:MGI:4834177|GO_REF:0000096 [ISO] UniProtKB:Q9BQ65) /// 0000175 // 3'-5'-exoribonuclease activity (MGI:MGI:4459044|GO_REF:0000033 [IBA] PANTHER:PTN000338265)	U6 snRNA biogenesis 1	AA960436	protein	taxon:10090	20130315	MGI			116	0.274201	0.255407	6.29624	43	0.0757098	0.0381663	4.94028	193	0.44722	0.570036	7.38944	217	0.408951	0.450222	9.21191	336	0.725409	2.65466	8.20739	905	0.924796	5.35386	9.66981	420	0.985602	2.92513	14.7906	611	1.02358	4.4666	11.0597	403	0.752906	2.62889	7.73537	529	0.999621	3.94468	9.891	333	0.63094	1.34398	7.69455	54	0.113631	0.0578856	8.05252	13	0.0485709	0.0422965	2.71108	786	1.50968	3.54515	15.5768	627	1.45388	4.92754	16.2566	1274	1.44098	9.37643	14.7858	692	1.46814	3.88074	16.1974	1265	1.01203	7.07539	10.5963
Mmp15	8	95352268..95375080	ENSMUSG00000031790	4.74388	-1.09019	-0.124583	0.726482	0.910059	1	3.14123	1.01391	0.0199312	0.961427	0.999939	1	4.31664	-1.32262	-0.403403	0.257357	0.517412	1	Mmp15	MGI	MGI:109320	Mmp15		0006508 // proteolysis (MGI:MGI:2152098|GO_REF:0000002 [IEA] InterPro:IPR028729|InterPro:IPR001818|InterPro:IPR021190|InterPro:IPR021158|InterPro:IPR006026) /// 0030198 // extracellular matrix organization (MGI:MGI:6201960|PMID:21873635 [IBA] PANTHER:PTN001303987) /// 0030574 // collagen catabolic process (MGI:MGI:6201960|PMID:21873635 [IBA] PANTHER:PTN001303987) /// 0030198 // extracellular matrix organization (MGI:MGI:4459044|GO_REF:0000033 [IBA] PANTHER:PTN001303987) /// 0030574 // collagen catabolic process (MGI:MGI:4459044|GO_REF:0000033 [IBA] PANTHER:PTN001303987) /// 0006508 // proteolysis (MGI:MGI:1354194|GO_REF:0000004 [IEA] UniProtKB-KW:KW-0645)	0005615 // extracellular space (MGI:MGI:6201960|PMID:21873635 [IBA] PANTHER:PTN000810753) /// 0016021 // integral component of membrane (MGI:MGI:1354194|GO_REF:0000004 [IEA] UniProtKB-KW:KW-0812) /// 0016020 // membrane (MGI:MGI:1354194|GO_REF:0000004 [IEA] UniProtKB-KW:KW-0472) /// 0005887 // integral component of plasma membrane (MGI:MGI:2152098|GO_REF:0000002 [IEA] InterPro:IPR028729) /// 0005615 // extracellular space (MGI:MGI:4459044|GO_REF:0000033 [IBA] PANTHER:PTN000810753) /// 0031012 // extracellular matrix (MGI:MGI:2152098|GO_REF:0000002 [IEA] InterPro:IPR001818|InterPro:IPR021190|InterPro:IPR021158)	0004222 // metalloendopeptidase activity (MGI:MGI:85698|PMID:9048885 [ISS]) /// 0046872 // metal ion binding (MGI:MGI:1354194|GO_REF:0000004 [IEA] UniProtKB-KW:KW-0479) /// 0016787 // hydrolase activity (MGI:MGI:1354194|GO_REF:0000004 [IEA] UniProtKB-KW:KW-0378) /// 0008270 // zinc ion binding (MGI:MGI:2152098|GO_REF:0000002 [IEA] InterPro:IPR033739|InterPro:IPR028729|InterPro:IPR001818|InterPro:IPR021190|InterPro:IPR021158|InterPro:IPR006026) /// 0004222 // metalloendopeptidase activity (MGI:MGI:6201960|PMID:21873635 [IBA] PANTHER:PTN001303987) /// 0004222 // metalloendopeptidase activity (MGI:MGI:4459044|GO_REF:0000033 [IBA] PANTHER:PTN001303987) /// 0008233 // peptidase activity (MGI:MGI:1354194|GO_REF:0000004 [IEA] UniProtKB-KW:KW-0645) /// 0008237 // metallopeptidase activity (MGI:MGI:1354194|GO_REF:0000004 [IEA] UniProtKB-KW:KW-0482) /// 0008237 // metallopeptidase activity (MGI:MGI:2152098|GO_REF:0000002 [IEA] InterPro:IPR033739|InterPro:IPR024079|InterPro:IPR006026)	matrix metallopeptidase 15	Membrane type 2-MMP|MT2-MMP	protein	taxon:10090	20181120	GO_Central			1719	2.71165	2.52579	93.3037	431	0.506416	0.255291	49.5177	2529	3.91074	4.98471	96.8285	3585	4.50865	4.96367	152.188	2824	4.06869	14.8895	68.9811	7260	4.95086	28.6617	77.5722	4996	7.82386	23.2202	175.938	3691	4.1264	18.0064	66.811	2216	2.76282	9.64679	42.535	3216	4.05548	16.0036	60.1313	3567	4.51018	9.60722	82.4218	493	0.692301	0.352672	73.5165	598	1.49101	1.2984	124.71	2976	3.81454	8.95759	58.978	3544	5.48406	18.5867	91.8875	3697	2.79052	18.1578	42.9068	4950	7.00832	18.5251	115.863	4656	2.48579	17.3788	39.0011
Cfap20	8	complement(95420249..95434869)	ENSMUSG00000031796	2.72463	1.57974	0.659688	0.0261767	0.241986	1	0.992709	-1.40106	-0.486517	0.165382	0.999939	1	2.65263	1.45804	0.544033	0.0666681	0.240031	1	Cfap20	MGI	MGI:107428	Cfap20		2000147 // positive regulation of cell motility (MGI:MGI:6201960|PMID:21873635 [IBA] PANTHER:PTN000279032) /// 0060271 // cilium assembly (MGI:MGI:4834177|GO_REF:0000096 [ISO] UniProtKB:Q9Y6A4) /// 0060271 // cilium assembly (MGI:MGI:4459044|GO_REF:0000033 [IBA] PANTHER:PTN000279032) /// 2000147 // positive regulation of cell motility (MGI:MGI:4834177|GO_REF:0000096 [ISO] UniProtKB:Q9Y6A4) /// 0060296 // regulation of cilium beat frequency involved in ciliary motility (MGI:MGI:4834177|GO_REF:0000096 [ISO] UniProtKB:Q9Y6A4) /// 0018095 // protein polyglutamylation (MGI:MGI:4834177|GO_REF:0000096 [ISO] UniProtKB:Q9Y6A4) /// 2000147 // positive regulation of cell motility (MGI:MGI:4459044|GO_REF:0000033 [IBA] PANTHER:PTN000279032) /// 0060296 // regulation of cilium beat frequency involved in ciliary motility (MGI:MGI:6201960|PMID:21873635 [IBA] PANTHER:PTN000279032) /// 0060296 // regulation of cilium beat frequency involved in ciliary motility (MGI:MGI:4459044|GO_REF:0000033 [IBA] PANTHER:PTN000279032) /// 2000253 // positive regulation of feeding behavior (MGI:MGI:4834177|GO_REF:0000096 [ISO] UniProtKB:Q9Y6A4) /// 0060271 // cilium assembly (MGI:MGI:6201960|PMID:21873635 [IBA] PANTHER:PTN000279032)	0036064 // ciliary basal body (MGI:MGI:4459044|GO_REF:0000033 [IBA] PANTHER:PTN000279032) /// 0036064 // ciliary basal body (MGI:MGI:6201960|PMID:21873635 [IBA] PANTHER:PTN000279032) /// 0036064 // ciliary basal body (MGI:MGI:4834177|GO_REF:0000096 [ISO] UniProtKB:Q9Y6A4) /// 0031514 // motile cilium (MGI:MGI:6201960|PMID:21873635 [IBA] PANTHER:PTN000279032) /// 0042995 // cell projection (MGI:MGI:1354194|GO_REF:0000004 [IEA] UniProtKB-KW:KW-0966) /// 0005929 // cilium (MGI:MGI:4459044|GO_REF:0000033 [IBA] PANTHER:PTN000279032) /// 0005634 // nucleus (MGI:MGI:4834177|GO_REF:0000096 [ISO] UniProtKB:Q9Y6A4) /// 0031514 // motile cilium (MGI:MGI:4459044|GO_REF:0000033 [IBA] PANTHER:PTN000279032) /// 0005814 // centriole (MGI:MGI:4834177|GO_REF:0000096 [ISO] UniProtKB:Q9Y6A4) /// 0005856 // cytoskeleton (MGI:MGI:1354194|GO_REF:0000004 [IEA] UniProtKB-KW:KW-0206) /// 0005874 // microtubule (MGI:MGI:1354194|GO_REF:0000004 [IEA] UniProtKB-KW:KW-0493) /// 0005929 // cilium (MGI:MGI:5315186|PMID:22326026 [IDA]) /// 0005929 // cilium (MGI:MGI:4834177|GO_REF:0000096 [ISO] UniProtKB:Q9Y6A4) /// 0005929 // cilium (MGI:MGI:6201960|PMID:21873635 [IBA] PANTHER:PTN000279032) /// 0005737 // cytoplasm (MGI:MGI:1354194|GO_REF:0000004 [IEA] UniProtKB-KW:KW-0963)		cilia and flagella associated protein 20	2600014O15Rik|Gtl3|T10-2A2	protein	taxon:10090	20131205	MGI			366	0.900831	0.839089	19.8657	138	0.252996	0.127539	15.8549	515	1.24258	1.58381	19.7179	433	0.849671	0.93542	18.3814	764	1.71747	6.28513	18.662	3004	3.19631	18.5042	32.0974	1058	2.58517	7.67244	37.2583	1297	2.26242	9.87252	23.4771	1008	1.96087	6.84666	19.348	1839	3.61837	14.2787	34.3848	726	1.43229	3.05096	16.7755	69	0.151183	0.0770155	10.2893	56	0.217857	0.189714	11.6785	970	1.93993	4.55549	19.2233	921	2.22368	7.53658	23.8793	3321	3.91119	25.4501	38.543	1039	2.29525	6.06702	24.3195	3473	2.89308	20.2263	29.0917
Csnk2a2	8	complement(95446096..95490039)	ENSMUSG00000046707	1.40966	-1.00846	-0.0121584	0.964312	0.989144	1	0.844389	-1.09927	-0.136546	0.666144	0.999939	1	1.32996	-1.10125	-0.139146	0.608589	0.802161	1	Csnk2a2	MGI	MGI:88547	Csnk2a2		1905818 /// 0006915 // apoptotic process (MGI:MGI:1354194|GO_REF:0000004 [IEA] UniProtKB-KW:KW-0053) /// 0051726 // regulation of cell cycle (MGI:MGI:1276768|PMID:9694889 [IDA]) /// 0006468 // protein phosphorylation (MGI:MGI:3797712|PMID:18496528 [IMP]) /// 0016055 // Wnt signaling pathway (MGI:MGI:1354194|GO_REF:0000004 [IEA] UniProtKB-KW:KW-0879) /// 0051726 // regulation of cell cycle (MGI:MGI:1331601|PMID:9930856 [IDA]) /// 0018105 // peptidyl-serine phosphorylation (MGI:MGI:4834177|GO_REF:0000096 [ISO] UniProtKB:P19784) /// 2000059 // negative regulation of protein ubiquitination involved in ubiquitin-dependent protein catabolic process (MGI:MGI:4834177|GO_REF:0000096 [ISO] UniProtKB:P19784) /// 0006468 // protein phosphorylation (MGI:MGI:5828018|PMID:27998980 [IDA]) /// 0006468 // protein phosphorylation (MGI:MGI:2681405|PMID:14644449 [IDA]) /// 0007049 // cell cycle (MGI:MGI:1354194|GO_REF:0000004 [IEA] UniProtKB-KW:KW-0131) /// 0016310 // phosphorylation (MGI:MGI:1354194|GO_REF:0000004 [IEA] UniProtKB-KW:KW-0418)	0005737 // cytoplasm (MGI:MGI:4417868|GO_REF:0000096 [ISO] RGD:1306882) /// 0001669 // acrosomal vesicle (MGI:MGI:4417868|GO_REF:0000096 [ISO] RGD:1306882) /// 0031519 // PcG protein complex (MGI:MGI:4834177|GO_REF:0000096 [ISO] UniProtKB:P19784) /// 0005634 // nucleus (MGI:MGI:4834177|GO_REF:0000096 [ISO] UniProtKB:P19784) /// 0005634 // nucleus (MGI:MGI:4417868|GO_REF:0000096 [ISO] RGD:1306882) /// 0005956 // protein kinase CK2 complex (MGI:MGI:1197442|PMID:9503019 [TAS]) /// 0005886 // plasma membrane (MGI:MGI:4417868|GO_REF:0000096 [ISO] RGD:1306882) /// 0000785 // chromatin (MGI:MGI:4417868|GO_REF:0000096 [ISO] RGD:1306882)	0005524 // ATP binding (MGI:MGI:2152098|GO_REF:0000002 [IEA] InterPro:IPR000719|InterPro:IPR017441) /// 0016740 // transferase activity (MGI:MGI:1354194|GO_REF:0000004 [IEA] UniProtKB-KW:KW-0808) /// 0004674 // protein serine/threonine kinase activity (MGI:MGI:3797712|PMID:18496528 [IMP]) /// 0005524 // ATP binding (MGI:MGI:1354194|GO_REF:0000004 [IEA] UniProtKB-KW:KW-0067) /// 0004672 // protein kinase activity (MGI:MGI:5828018|PMID:27998980 [IDA]) /// 0004674 // protein serine/threonine kinase activity (MGI:MGI:1276768|PMID:9694889 [IDA]) /// 0005515 // protein binding (MGI:MGI:4420924|PMID:19273531 [IPI] UniProtKB:Q8CH19) /// 0004674 // protein serine/threonine kinase activity (MGI:MGI:4834177|GO_REF:0000096 [ISO] UniProtKB:P19784) /// 0000166 // nucleotide binding (MGI:MGI:1354194|GO_REF:0000004 [IEA] UniProtKB-KW:KW-0547) /// 0016301 // kinase activity (MGI:MGI:1354194|GO_REF:0000004 [IEA] UniProtKB-KW:KW-0418) /// 0047485 // protein N-terminus binding (MGI:MGI:4834177|GO_REF:0000096 [ISO] UniProtKB:P19784)	casein kinase 2, alpha prime polypeptide	1110035J23Rik|CK2	protein	taxon:10090	20190210	UniProt			827	0.677244	0.630827	44.8878	255	0.155544	0.0784117	29.297	1370	1.0998	1.40183	52.4536	1032	0.673783	0.741781	43.8096	2160	1.61557	5.91224	52.7618	3679	1.30244	7.5401	39.3097	1073	0.872331	2.58896	37.7865	2667	1.54787	6.75443	48.2755	2822	1.82651	6.37754	54.1668	2290	1.49915	5.91589	42.8174	1964	1.28918	2.74612	45.3817	248	0.180793	0.0920996	36.9819	189	0.244638	0.213035	39.4149	1768	1.17645	2.76263	35.038	1264	1.0154	3.44143	32.7725	4159	1.6297	10.6044	48.2687	1585	1.16499	3.0794	37.0995	6001	1.66325	11.6282	50.2675
Gm45854	8	95468646..95472133	ENSMUSG00000110598	0	#N/A	#N/A	#N/A	#N/A	#N/A	0	#N/A	#N/A	#N/A	#N/A	#N/A	0	#N/A	#N/A	#N/A	#N/A	#N/A																	0	0	0	0	0	0	0	0	0	0	0	0	0	0	0	0	0	0	0	0	0	0	0	0	0	0	0	0	0	0	0	0	0	0	0	0	0	0	0	0	0	0	0	0	0	0	0	0	0	0	0	0	0	0	0	0	0	0	0	0	0	0	0	0	0	0	0	0	0	0	0	0
Gm45853	8	complement(95480453..95483623)	ENSMUSG00000110635	0.0103652	-17.4493	-4.1251	0.0436377	#N/A	1	0.0103652	-7.98848	-2.99792	0.317617	#N/A	1	0.0103652	-18.0855	-4.17676	0.0319771	0.153203	1																	0	0	0	0	0	0	0	0	0	0	0	0	0	0	0	0	5	0.0518258	0.189658	0.122134	0	0	0	0	0	0	0	0	0	0	0	0	0	0	0	0	0	0	0	0	0	0	0	0	0	0	0	0	0	0	0	0	0	0	0	0	0	0	0	0	0	0	0	0	0	0	0	0	0	0	0	0
4933406B17Rik	8	95496430..95503718	ENSMUSG00000110427	0.23191	1.69793	0.763774	0.302946	0.677994	1	0.0946431	1.49911	0.584105	0.511549	0.999939	1	0.140639	1.02931	0.0416835	0.955294	0.979472	1	4933406B17Rik	MGI	MGI:1918290	4933406B17Rik		0008150 // biological_process (MGI:MGI:2156816|GO_REF:0000015 [ND])	0005575 // cellular_component (MGI:MGI:2156816|GO_REF:0000015 [ND])	0003674 // molecular_function (MGI:MGI:2156816|GO_REF:0000015 [ND])	RIKEN cDNA 4933406B17 gene	Gm45852	gene	taxon:10090	20120430	MGI			11	0.0543081	0.0505858	0.597057	3	0.0110323	0.00556152	0.344671	18	0.0871159	0.11104	0.689171	8	0.0314892	0.0346671	0.33961	56	0.252518	0.924098	1.3679	179	0.382042	2.21173	1.91259	3	0.014704	0.0436394	0.105647	115	0.402383	1.75588	2.08162	60	0.234125	0.817483	1.15167	32	0.126296	0.498387	0.598321	54	0.213697	0.455201	1.24776	0	0	0	0	9	0.0702321	0.0611595	1.8769	53	0.212618	0.499285	1.05035	32	0.154979	0.525259	0.829684	32	0.0755962	0.491903	0.371387	27	0.119643	0.316252	0.631979	84	0.14036	0.981295	0.703628
Ccdc113	8	95534085..95558890	ENSMUSG00000036598	0.366779	1.42261	0.508537	0.212711	0.596934	1	0.155504	-1.1096	-0.150034	0.758784	0.999939	1	0.387878	1.45507	0.541088	0.184626	0.433661	1	Ccdc113	MGI	MGI:3606076	Ccdc113		0030030 // cell projection organization (MGI:MGI:1354194|GO_REF:0000004 [IEA] UniProtKB-KW:KW-0970) /// 0060271 // cilium assembly (MGI:MGI:4834177|GO_REF:0000096 [ISO] UniProtKB:Q9H0I3)	0005856 // cytoskeleton (MGI:MGI:1354194|GO_REF:0000004 [IEA] UniProtKB-KW:KW-0206) /// 0032991 // macromolecular complex (MGI:MGI:4834177|GO_REF:0000096 [ISO] UniProtKB:Q9H0I3) /// 0034451 // centriolar satellite (MGI:MGI:4834177|GO_REF:0000096 [ISO] UniProtKB:Q9H0I3) /// 0005654 // nucleoplasm (MGI:MGI:4834177|GO_REF:0000096 [ISO] UniProtKB:Q9H0I3) /// 0005737 // cytoplasm (MGI:MGI:1354194|GO_REF:0000004 [IEA] UniProtKB-KW:KW-0963) /// 0005829 // cytosol (MGI:MGI:4834177|GO_REF:0000096 [ISO] UniProtKB:Q9H0I3)	0003674 // molecular_function (MGI:MGI:2156816|GO_REF:0000015 [ND])	coiled-coil domain containing 113		protein	taxon:10090	20100209	MGI			80	0.116057	0.108103	4.34223	21	0.0226921	0.0114394	2.4127	156	0.221851	0.282775	5.97281	105	0.121443	0.133699	4.45738	223	0.295475	1.0813	5.44716	718	0.450292	2.60684	7.67174	181	0.260677	0.773654	6.37405	403	0.414341	1.80806	7.29473	177	0.202946	0.708618	3.39742	436	0.505636	1.99533	8.15213	234	0.272102	0.57961	5.40698	12	0.0154973	0.0078946	1.78945	23	0.052739	0.0459262	4.79653	349	0.411396	0.966072	6.91644	312	0.444006	1.50484	8.08942	481	0.333892	2.17263	5.58241	291	0.378902	1.00155	6.81133	756	0.371192	2.5951	6.33265
1700112L15Rik	8	95551793..95552302	ENSMUSG00000110577	0.0677006	-23.5708	-4.55893	0.0374411	0.288151	1	0.0677006	-10.0731	-3.33243	0.286502	#N/A	1	0.0692182	-2.28337	-1.19116	0.390498	0.641127	1																	4	0.282247	0.262902	0.217112	0	0	0	0	0	0	0	0	1	0.0562561	0.0619335	0.0424512	0	0	0	0	0	0	0	0	0	0	0	0	0	0	0	0	0	0	0	0	0	0	0	0	0	0	0	0	0	0	0	0	0	0	0	0	0	0	0	0	5	0.346091	1.17298	0.129638	0	0	0	0	0	0	0	0	0	0	0	0
Prss54	8	complement(95559069..95576340)	ENSMUSG00000048400	0.0216996	-1.39479	-0.480052	0.568646	0.841944	1	0.0170252	-1.15165	-0.203705	0.847093	0.999939	1	0.0232617	-1.33249	-0.414128	0.621653	0.810916	1	Prss54	MGI	MGI:1918243	Prss54		0006508 // proteolysis (MGI:MGI:2152098|GO_REF:0000002 [IEA] InterPro:IPR001254)	0005576 // extracellular region (MGI:MGI:1354194|GO_REF:0000004 [IEA] UniProtKB-KW:KW-0964)	0004252 // serine-type endopeptidase activity (MGI:MGI:2152098|GO_REF:0000002 [IEA] InterPro:IPR001254)	protease, serine 54	4931432M23Rik	protein	taxon:10090	20190210	UniProt			15	0.0312527	0.0291107	0.814169	2	0.00310384	0.00156469	0.229781	11	0.0224669	0.0286368	0.42116	1	0.00166111	0.00182874	0.0424512	14	0.0266415	0.0974952	0.341974	53	0.0477375	0.276363	0.566298	0	0	0	0	12	0.0177194	0.0773221	0.217213	14	0.0230542	0.0804972	0.268723	12	0.019987	0.0788721	0.22437	26	0.0434214	0.0924928	0.600776	0	0	0	0	0	0	0	0	16	0.0270875	0.0636089	0.317086	7	0.0143069	0.0484894	0.181493	30	0.0299086	0.194615	0.348175	12	0.0224403	0.0593165	0.28088	32	0.0225653	0.15776	0.268049
Gm31518	8	95593422..95621509	ENSMUSG00000110447	0	-1.90246	-0.927865	0.732056	#N/A	1	0	1.1184	0.161437	0.962917	#N/A	1	0.000841231	3.7946	1.92395	0.369825	0.624389	1																	0	0	0	0	0	0	0	0	0	0	0	0	0	0	0	0	0	0	0	0	0	0	0	0	0	0	0	0	0	0	0	0	0	0	0	0	0	0	0	0	0	0	0	0	0	0	0	0	0	0	0	0	2	0.0020821	0.00488934	0.0396357	1	0.00125681	0.00425962	0.0259276	0	0	0	0	0	0	0	0	2	0.000867246	0.00606314	0.0167531
Gm45702	8	complement(95629173..95630391)	ENSMUSG00000110483	0.234732	-3.25715	-1.70361	0.160653	0.538281	1	0.234732	-1.07981	-0.110772	0.938281	0.999939	1	0.234732	-16.8165	-4.0718	0.00145132	0.0176153	1																	13	0.383777	0.357474	0.705613	14	0.307848	0.15519	1.60846	7	0.202576	0.258207	0.268011	5	0.117681	0.129557	0.212256	6	0.161778	0.592032	0.14656	80	1.02097	5.91063	0.85479	0	0	0	0	0	0	0	0	0	0	0	0	0	0	0	0	5	0.118315	0.252025	0.115534	10	0.262801	0.133876	1.49121	0	0	0	0	0	0	0	0	1	0.0289592	0.0981494	0.0259276	1	0.0141258	0.0919165	0.0116058	1	0.0264964	0.0700379	0.0234066	11	0.109906	0.768382	0.0921418
Gins3	8	95633453..95645060	ENSMUSG00000031669	0.202645	1.77853	0.830682	0.187622	0.5709	1	0.066946	1.10306	0.141512	0.854097	0.999939	1	0.213906	1.80151	0.849207	0.177602	0.424581	1	Gins3	MGI	MGI:1926083	Gins3		0006260 // DNA replication (MGI:MGI:1354194|GO_REF:0000004 [IEA] UniProtKB-KW:KW-0235)	0005634 // nucleus (MGI:MGI:1354194|GO_REF:0000004 [IEA] UniProtKB-KW:KW-0539) /// 0005654 // nucleoplasm (MGI:MGI:4834177|GO_REF:0000096 [ISO] UniProtKB:Q9BRX5)	0003674 // molecular_function (MGI:MGI:2156816|GO_REF:0000015 [ND])	GINS complex subunit 3 (Psf3 homolog)	2700085M18Rik	protein	taxon:10090	20120430	MGI			4	0.0124006	0.0115507	0.217112	9	0.0207825	0.0104767	1.03401	38	0.115483	0.147197	1.45492	18	0.0444893	0.0489791	0.764122	50	0.141575	0.518096	1.22134	154	0.20639	1.19484	1.64547	40	0.123107	0.365366	1.40863	102	0.224106	0.97793	1.84631	136	0.333232	1.16353	2.61045	51	0.126392	0.498767	0.953574	57	0.141641	0.301713	1.31709	10	0.0275977	0.0140588	1.49121	0	0	0	0	150	0.377855	0.887308	2.97268	28	0.0851513	0.288597	0.725973	185	0.27443	1.78571	2.14708	56	0.155819	0.411877	1.31077	168	0.176273	1.23237	1.40726
Ndrg4	8	95676980..95715119	ENSMUSG00000036564	0.119777	1.9321	0.950171	0.0910226	0.434563	1	0.0375611	1.15952	0.213528	0.751869	0.999939	1	0.0778774	1.23978	0.31008	0.581837	0.784268	1	Ndrg4	MGI	MGI:2384590	Ndrg4		0070374 // positive regulation of ERK1 and ERK2 cascade (MGI:MGI:4459044|GO_REF:0000033 [IBA] PANTHER:PTN000112119) /// 0008542 // visual learning (MGI:MGI:5286035|PMID:21636852 [IMP]) /// 0070374 // positive regulation of ERK1 and ERK2 cascade (MGI:MGI:6201960|PMID:21873635 [IBA] PANTHER:PTN000112119) /// 0007420 // brain development (MGI:MGI:4459044|GO_REF:0000033 [IBA] PANTHER:PTN000112119) /// 0014912 // negative regulation of smooth muscle cell migration (MGI:MGI:4834177|GO_REF:0000096 [ISO] UniProtKB:Q9ULP0) /// 0060973 // cell migration involved in heart development (MGI:MGI:5613454|PMID:24048452 [IMP]) /// 2001135 // regulation of endocytic recycling (MGI:MGI:5613454|PMID:24048452 [IMP]) /// 0007165 // signal transduction (MGI:MGI:6201960|PMID:21873635 [IBA] PANTHER:PTN000867215) /// 0070374 // positive regulation of ERK1 and ERK2 cascade (MGI:MGI:4834177|GO_REF:0000096 [ISO] UniProtKB:Q9ULP0) /// 0070374 // positive regulation of ERK1 and ERK2 cascade (MGI:MGI:4417868|GO_REF:0000096 [ISO] RGD:621593) /// 0010642 // negative regulation of platelet-derived growth factor receptor signaling pathway (MGI:MGI:4834177|GO_REF:0000096 [ISO] UniProtKB:Q9ULP0) /// 0007165 // signal transduction (MGI:MGI:4459044|GO_REF:0000033 [IBA] PANTHER:PTN000867215) /// 0007420 // brain development (MGI:MGI:6201960|PMID:21873635 [IBA] PANTHER:PTN000112119) /// 0048278 // vesicle docking (MGI:MGI:5613454|PMID:24048452 [IMP]) /// 0010976 // positive regulation of neuron projection development (MGI:MGI:4417868|GO_REF:0000096 [ISO] RGD:621593) /// 0048662 // negative regulation of smooth muscle cell proliferation (MGI:MGI:4834177|GO_REF:0000096 [ISO] UniProtKB:Q9ULP0)	0005737 // cytoplasm (MGI:MGI:3776188|PMID:17998568 [IDA]) /// 0005737 // cytoplasm (MGI:MGI:4834177|GO_REF:0000096 [ISO] UniProtKB:Q9ULP0) /// 0016323 // basolateral plasma membrane (MGI:MGI:4834177|GO_REF:0000096 [ISO] UniProtKB:Q9ULP0) /// 0031253 // cell projection membrane (MGI:MGI:5613454|PMID:24048452 [IDA]) /// 0005737 // cytoplasm (MGI:MGI:5613454|PMID:24048452 [IDA]) /// 0005789 // endoplasmic reticulum membrane (MGI:MGI:4417868|GO_REF:0000096 [ISO] RGD:621593) /// 0005739 // mitochondrion (MGI:MGI:4417868|GO_REF:0000096 [ISO] RGD:621593) /// 0005737 // cytoplasm (MGI:MGI:6201960|PMID:21873635 [IBA] PANTHER:PTN000867215) /// 0005737 // cytoplasm (MGI:MGI:4459044|GO_REF:0000033 [IBA] PANTHER:PTN000867215)	0005515 // protein binding (MGI:MGI:5613454|PMID:24048452 [IPI] UniProtKB:Q9ES83)	N-myc downstream regulated gene 4	D8Bwg1337e|Ndr1-rs|Ndr4|SMAP-8	protein	taxon:10090	20141128	BHF-UCL			47	0.0443462	0.0413068	2.55106	13	0.0091364	0.00460578	1.49357	20	0.0184987	0.0235789	0.765745	42	0.0315943	0.0347828	1.78295	73	0.0629093	0.230218	1.78315	610	0.248814	1.44044	6.51777	62	0.0580754	0.17236	2.18338	62	0.0414592	0.180916	1.12227	163	0.121555	0.424426	3.1287	171	0.12898	0.508979	3.19728	130	0.0983186	0.20943	3.00388	10	0.00839943	0.00427883	1.49121	4	0.00596541	0.0051948	0.834179	103	0.0789674	0.185437	2.04124	107	0.0990361	0.335656	2.77426	165	0.0744939	0.48473	1.91496	113	0.0956949	0.25295	2.64495	129	0.0411948	0.288003	1.08057
Setd6	8	95715881..95719010	ENSMUSG00000031671	2.12674	1.31157	0.39129	0.368215	0.72561	1	0.9564	1.22637	0.294395	0.567971	0.999939	1	2.12754	1.2058	0.269987	0.534598	0.751043	1	Setd6	MGI	MGI:1913333	Setd6		0050727 // regulation of inflammatory response (MGI:MGI:4459044|GO_REF:0000033 [IBA] PANTHER:PTN000998305) /// 0048863 // stem cell differentiation (MGI:MGI:5689089|PMID:23324626 [IDA]) /// 0032088 // negative regulation of NF-kappaB transcription factor activity (MGI:MGI:4459044|GO_REF:0000033 [IBA] PANTHER:PTN000998305) /// 0050727 // regulation of inflammatory response (MGI:MGI:4834177|GO_REF:0000096 [ISO] UniProtKB:Q8TBK2) /// 0032259 // methylation (MGI:MGI:1354194|GO_REF:0000004 [IEA] UniProtKB-KW:KW-0489) /// 0019827 // stem cell population maintenance (MGI:MGI:5689089|PMID:23324626 [IDA]) /// 0018026 // peptidyl-lysine monomethylation (MGI:MGI:6201960|PMID:21873635 [IBA] PANTHER:PTN000327874) /// 0034968 // histone lysine methylation (MGI:MGI:4834177|GO_REF:0000096 [ISO] UniProtKB:Q8TBK2) /// 0032088 // negative regulation of NF-kappaB transcription factor activity (MGI:MGI:4834177|GO_REF:0000096 [ISO] UniProtKB:Q8TBK2) /// 0050727 // regulation of inflammatory response (MGI:MGI:6201960|PMID:21873635 [IBA] PANTHER:PTN000998305) /// 0018026 // peptidyl-lysine monomethylation (MGI:MGI:4459044|GO_REF:0000033 [IBA] PANTHER:PTN000327874) /// 0018026 // peptidyl-lysine monomethylation (MGI:MGI:4834177|GO_REF:0000096 [ISO] UniProtKB:Q8TBK2) /// 0032088 // negative regulation of NF-kappaB transcription factor activity (MGI:MGI:6201960|PMID:21873635 [IBA] PANTHER:PTN000998305)	0005634 // nucleus (MGI:MGI:6201960|PMID:21873635 [IBA] PANTHER:PTN000328059) /// 0005829 // cytosol (MGI:MGI:4834177|GO_REF:0000096 [ISO] UniProtKB:Q8TBK2) /// 0005634 // nucleus (MGI:MGI:4459044|GO_REF:0000033 [IBA] PANTHER:PTN000328059) /// 0005634 // nucleus (MGI:MGI:4834177|GO_REF:0000096 [ISO] UniProtKB:Q8TBK2)	0016740 // transferase activity (MGI:MGI:1354194|GO_REF:0000004 [IEA] UniProtKB-KW:KW-0808) /// 0016279 // protein-lysine N-methyltransferase activity (MGI:MGI:4459044|GO_REF:0000033 [IBA] PANTHER:PTN000327874) /// 0051059 // NF-kappaB binding (MGI:MGI:4834177|GO_REF:0000096 [ISO] UniProtKB:Q8TBK2) /// 0016279 // protein-lysine N-methyltransferase activity (MGI:MGI:6201960|PMID:21873635 [IBA] PANTHER:PTN000327874) /// 0005515 // protein binding (MGI:MGI:5887186|PMID:26275350 [IPI] UniProtKB:Q9UHL9) /// 0008168 // methyltransferase activity (MGI:MGI:1354194|GO_REF:0000004 [IEA] UniProtKB-KW:KW-0489) /// 0016279 // protein-lysine N-methyltransferase activity (MGI:MGI:4834177|GO_REF:0000096 [ISO] UniProtKB:Q8TBK2) /// 0051059 // NF-kappaB binding (MGI:MGI:6201960|PMID:21873635 [IBA] PANTHER:PTN000998305) /// 0051059 // NF-kappaB binding (MGI:MGI:4459044|GO_REF:0000033 [IBA] PANTHER:PTN000998305)	SET domain containing 6	0610039J04Rik	protein	taxon:10090	20190113	IntAct			63	0.724329	0.674684	3.41951	20	0.171277	0.0863428	2.29781	96	1.08198	1.37912	3.67558	149	1.36578	1.50362	6.32523	137	1.43863	5.26471	3.34646	606	3.012	17.4371	6.47503	252	2.87632	8.53653	8.87437	191	1.55632	6.79132	3.4573	179	1.62657	5.67942	3.43581	170	1.56247	6.1658	3.17858	146	1.34549	2.86606	3.37359	25	0.255874	0.130347	3.72802	37	0.672386	0.585527	7.71615	194	1.81238	4.25597	3.84467	202	2.27823	7.72145	5.23738	491	2.70119	17.5766	5.69847	180	1.85746	4.90982	4.21319	511	1.98843	13.9016	4.2804
Cnot1	8	complement(95719451..95807464)	ENSMUSG00000036550	1.64335	1.2494	0.32124	0.252415	0.634854	1	0.771739	-1.0603	-0.0844693	0.795264	0.999939	1	1.66716	1.2434	0.314294	0.262787	0.522819	1	Cnot1	MGI	MGI:2442402	Cnot1		0061014 // positive regulation of mRNA catabolic process (MGI:MGI:4834177|GO_REF:0000096 [ISO] UniProtKB:A5YKK6) /// 0035195 // gene silencing by miRNA (MGI:MGI:4834177|GO_REF:0000096 [ISO] UniProtKB:A5YKK6) /// 2000036 // regulation of stem cell population maintenance (MGI:MGI:4459044|GO_REF:0000033 [IBA] PANTHER:PTN000322847) /// 0017148 // negative regulation of translation (MGI:MGI:4459044|GO_REF:0000033 [IBA] PANTHER:PTN000322838) /// 0017148 // negative regulation of translation (MGI:MGI:4834177|GO_REF:0000096 [ISO] UniProtKB:A5YKK6) /// 2000036 // regulation of stem cell population maintenance (MGI:MGI:6201960|PMID:21873635 [IBA] PANTHER:PTN000322847) /// 0006417 // regulation of translation (MGI:MGI:1354194|GO_REF:0000004 [IEA] UniProtKB-KW:KW-0810) /// 0031047 // gene silencing by RNA (MGI:MGI:1354194|GO_REF:0000004 [IEA] UniProtKB-KW:KW-0943) /// 2000036 // regulation of stem cell population maintenance (MGI:MGI:4834177|GO_REF:0000096 [ISO] UniProtKB:A5YKK6) /// 0010606 // positive regulation of cytoplasmic mRNA processing body assembly (MGI:MGI:4834177|GO_REF:0000096 [ISO] UniProtKB:A5YKK6) /// 2000036 // regulation of stem cell population maintenance (MGI:MGI:5487505|PMID:22367759 [IMP]) /// 0000122 // negative regulation of transcription from RNA polymerase II promoter (MGI:MGI:4834177|GO_REF:0000096 [ISO] UniProtKB:A5YKK6) /// 0006417 // regulation of translation (MGI:MGI:2152098|GO_REF:0000002 [IEA] InterPro:IPR040398) /// 0001829 // trophectodermal cell differentiation (MGI:MGI:5487505|PMID:22367759 [IMP]) /// 0033147 // negative regulation of intracellular estrogen receptor signaling pathway (MGI:MGI:4834177|GO_REF:0000096 [ISO] UniProtKB:A5YKK6) /// 0048387 // negative regulation of retinoic acid receptor signaling pathway (MGI:MGI:4834177|GO_REF:0000096 [ISO] UniProtKB:A5YKK6) /// 1900153 // positive regulation of nuclear-transcribed mRNA catabolic process, deadenylation-dependent decay (MGI:MGI:4834177|GO_REF:0000096 [ISO] UniProtKB:A5YKK6) /// 0017148 // negative regulation of translation (MGI:MGI:6201960|PMID:21873635 [IBA] PANTHER:PTN000322838) /// 0060213 // positive regulation of nuclear-transcribed mRNA poly(A) tail shortening (MGI:MGI:4834177|GO_REF:0000096 [ISO] UniProtKB:A5YKK6) /// 0007275 // multicellular organism development (MGI:MGI:1354194|GO_REF:0000004 [IEA] UniProtKB-KW:KW-0217)	0030014 // CCR4-NOT complex (MGI:MGI:4834177|GO_REF:0000096 [ISO] UniProtKB:A5YKK6) /// 0005634 // nucleus (MGI:MGI:1354194|GO_REF:0000004 [IEA] UniProtKB-KW:KW-0539) /// 0000932 // cytoplasmic mRNA processing body (MGI:MGI:4431145|PMID:20133598 [IDA]) /// 0030015 // CCR4-NOT core complex (MGI:MGI:2152098|GO_REF:0000002 [IEA] InterPro:IPR040398) /// 0000932 // cytoplasmic mRNA processing body (MGI:MGI:6201960|PMID:21873635 [IBA] PANTHER:PTN000322838) /// 0000932 // cytoplasmic mRNA processing body (MGI:MGI:4834177|GO_REF:0000096 [ISO] UniProtKB:A5YKK6) /// 0005829 // cytosol (MGI:MGI:4834177|GO_REF:0000096 [ISO] UniProtKB:A5YKK6) /// 0000932 // cytoplasmic mRNA processing body (MGI:MGI:4459044|GO_REF:0000033 [IBA] PANTHER:PTN000322838) /// 0005737 // cytoplasm (MGI:MGI:1354194|GO_REF:0000004 [IEA] UniProtKB-KW:KW-0963)	0030331 // estrogen receptor binding (MGI:MGI:4834177|GO_REF:0000096 [ISO] UniProtKB:A5YKK6) /// 0032947 // protein complex scaffold (MGI:MGI:4834177|GO_REF:0000096 [ISO] UniProtKB:A5YKK6) /// 0032947 // protein complex scaffold (MGI:MGI:4459044|GO_REF:0000033 [IBA] PANTHER:PTN000322838) /// 0042974 // retinoic acid receptor binding (MGI:MGI:4834177|GO_REF:0000096 [ISO] UniProtKB:A5YKK6) /// 0005515 // protein binding (MGI:MGI:4431145|PMID:20133598 [IPI] UniProtKB:P60322) /// 0005515 // protein binding (MGI:MGI:3828348|PMID:17452450 [IPI] UniProtKB:Q8VEG6) /// 0019904 // protein domain specific binding (MGI:MGI:4834177|GO_REF:0000096 [ISO] UniProtKB:A5YKK6) /// 0004535 // poly(A)-specific ribonuclease activity (MGI:MGI:4834177|GO_REF:0000096 [ISO] UniProtKB:A5YKK6) /// 0070016 // armadillo repeat domain binding (MGI:MGI:4834177|GO_REF:0000096 [ISO] UniProtKB:A5YKK6) /// 0032947 // protein complex scaffold (MGI:MGI:6201960|PMID:21873635 [IBA] PANTHER:PTN000322838)	CCR4-NOT transcription complex, subunit 1	6030411K04Rik	protein	taxon:10090	20130312	MGI			1432	0.585505	0.545375	77.726	571	0.173899	0.0876647	65.6024	2328	0.933091	1.18934	89.1327	1655	0.539494	0.593939	70.2567	4356	1.6267	5.95297	106.403	9458	1.67176	9.6782	101.058	1829	0.742409	2.20337	64.4096	6089	1.76443	7.69944	110.217	6928	2.23883	7.81721	132.979	5505	1.79934	7.10052	102.93	4180	1.36993	2.91811	96.5863	485	0.176531	0.0899282	72.3235	297	0.19194	0.167145	61.9378	4456	1.48042	3.47643	88.3084	2850	1.1431	3.87422	73.8937	12352	2.41659	15.7247	143.355	3382	1.24112	3.28064	79.1612	14847	2.05457	14.364	124.366
Gm26493	8	complement(95746060..95746195)	ENSMUSG00000065089	0.466903	-33.4538	-5.0641	0.0199222	0.210516	1	1.48468	2.68746	1.42624	0.354078	0.999939	1	0.466903	-34.7441	-5.1187	0.0143244	0.0901745	1																	0	0	0	0	0	0	0	0	9	2.33451	2.97562	0.344585	0	0	0	0	0	0	0	0	0	0	0	0	0	0	0	0	0	0	0	0	0	0	0	0	0	0	0	0	21	4.45403	9.48762	0.485242	0	0	0	0	0	0	0	0	0	0	0	0	0	0	0	0	0	0	0	0	0	0	0	0	0	0	0	0
Mir7073	8	complement(95753151..95753214)	ENSMUSG00000106145	0	#N/A	#N/A	#N/A	#N/A	#N/A	0	#N/A	#N/A	#N/A	#N/A	#N/A	0	#N/A	#N/A	#N/A	#N/A	#N/A																	0	0	0	0	0	0	0	0	0	0	0	0	0	0	0	0	0	0	0	0	0	0	0	0	0	0	0	0	0	0	0	0	0	0	0	0	0	0	0	0	0	0	0	0	0	0	0	0	0	0	0	0	0	0	0	0	0	0	0	0	0	0	0	0	0	0	0	0	0	0	0	0
Gm26265_1	8	complement(95756950..95757082)	ENSMUSG00000105690	0	#N/A	#N/A	#N/A	#N/A	#N/A	0	#N/A	#N/A	#N/A	#N/A	#N/A	0	#N/A	#N/A	#N/A	#N/A	#N/A																	0	0	0	0	0	0	0	0	0	0	0	0	0	0	0	0	0	0	0	0	0	0	0	0	0	0	0	0	0	0	0	0	0	0	0	0	0	0	0	0	0	0	0	0	0	0	0	0	0	0	0	0	0	0	0	0	0	0	0	0	0	0	0	0	0	0	0	0	0	0	0	0
Gm26265_2	8	complement(95756950..95757084)	ENSMUSG00000065211	0	#N/A	#N/A	#N/A	#N/A	#N/A	0	#N/A	#N/A	#N/A	#N/A	#N/A	0	#N/A	#N/A	#N/A	#N/A	#N/A																	0	0	0	0	0	0	0	0	0	0	0	0	0	0	0	0	0	0	0	0	0	0	0	0	0	0	0	0	0	0	0	0	0	0	0	0	0	0	0	0	0	0	0	0	0	0	0	0	0	0	0	0	0	0	0	0	0	0	0	0	0	0	0	0	0	0	0	0	0	0	0	0
Gm45762	8	complement(95775912..95778530)	ENSMUSG00000110556	0	#N/A	#N/A	#N/A	#N/A	#N/A	0	#N/A	#N/A	#N/A	#N/A	#N/A	0	#N/A	#N/A	#N/A	#N/A	#N/A																	0	0	0	0	0	0	0	0	0	0	0	0	0	0	0	0	0	0	0	0	0	0	0	0	0	0	0	0	0	0	0	0	0	0	0	0	0	0	0	0	0	0	0	0	0	0	0	0	0	0	0	0	0	0	0	0	0	0	0	0	0	0	0	0	0	0	0	0	0	0	0	0
4930513N10Rik	8	95806744..95821728	ENSMUSG00000074136	0.149557	1.76136	0.816694	0.15771	0.534878	1	0.058739	1.97966	0.98525	0.153007	0.999939	1	0.173938	1.9402	0.956202	0.0975719	0.300124	1	4930513N10Rik	MGI	MGI:2443064	4930513N10Rik		0008150 // biological_process (MGI:MGI:2156816|GO_REF:0000015 [ND])	0005575 // cellular_component (MGI:MGI:2156816|GO_REF:0000015 [ND])	0003674 // molecular_function (MGI:MGI:2156816|GO_REF:0000015 [ND])	RIKEN cDNA 4930513N10 gene		protein	taxon:10090	20100209	MGI			25	0.0600375	0.0559226	1.35695	3	0.00536632	0.00270523	0.344671	23	0.0541457	0.0690152	0.880607	24	0.045951	0.0505883	1.01883	37	0.0811554	0.296991	0.903789	157	0.162993	0.943605	1.67753	70	0.166887	0.495298	2.4651	55	0.0936086	0.40848	0.995558	95	0.180315	0.629597	1.82348	75	0.143984	0.568184	1.40232	41	0.0789223	0.168114	0.947377	10	0.0213783	0.0108905	1.49121	20	0.0759162	0.0661093	4.17089	72	0.140497	0.329926	1.42689	103	0.242645	0.822379	2.67055	129	0.148235	0.964562	1.49715	74	0.159502	0.421611	1.73209	220	0.178813	1.25013	1.84284
Gm31659	8	complement(95808552..95818274)	ENSMUSG00000110489	0	#N/A	#N/A	#N/A	#N/A	#N/A	0	#N/A	#N/A	#N/A	#N/A	#N/A	0	#N/A	#N/A	#N/A	#N/A	#N/A																	0	0	0	0	0	0	0	0	0	0	0	0	0	0	0	0	0	0	0	0	0	0	0	0	0	0	0	0	0	0	0	0	0	0	0	0	0	0	0	0	0	0	0	0	0	0	0	0	0	0	0	0	0	0	0	0	0	0	0	0	0	0	0	0	0	0	0	0	0	0	0	0
Sap18b	8	95825346..95826134	ENSMUSG00000061104	33.0257	1.1418	0.191304	0.659001	0.880956	1	15.5963	1.30388	0.382815	0.446827	0.999939	1	53.3915	1.60218	0.680033	0.116577	0.332766	1	Sap18b	MGI	MGI:3704317	Sap18b		0008150 // biological_process (MGI:MGI:2156816|GO_REF:0000015 [ND])	0016607 // nuclear speck (MGI:MGI:4834177|GO_REF:0000096 [ISO] UniProtKB:O00422) /// 0005654 // nucleoplasm (MGI:MGI:4834177|GO_REF:0000096 [ISO] UniProtKB:O00422) /// 0005829 // cytosol (MGI:MGI:4834177|GO_REF:0000096 [ISO] UniProtKB:O00422) /// 0016604 // nuclear body (MGI:MGI:4834177|GO_REF:0000096 [ISO] UniProtKB:O00422) /// 0061574 // ASAP complex (MGI:MGI:4834177|GO_REF:0000096 [ISO] UniProtKB:O00422) /// 0035145 // exon-exon junction complex (MGI:MGI:4834177|GO_REF:0000096 [ISO] UniProtKB:O00422)		Sin3-associated polypeptide 18B	Gm10094	protein	taxon:10090	20161204	MGI			384	17.5143	16.3139	20.8427	239	8.11957	4.09318	27.4588	406	18.1527	23.1378	15.5446	426	15.4908	17.0541	18.0842	449	18.7043	68.449	10.9676	1084	21.3736	123.737	11.5824	1616	73.1721	217.165	56.9087	593	19.1685	83.6455	10.7339	609	21.9536	76.6542	11.6894	808	29.4607	116.257	15.1076	512	18.7183	39.8722	11.8307	223	9.05437	4.61247	33.2539	133	9.58817	8.34957	27.7364	1946	72.1203	169.358	38.5656	1648	73.7345	249.903	42.7287	1525	33.2821	216.566	17.6989	1689	69.1423	182.764	39.5338	1210	18.6785	130.586	10.1356
Gm31805	8	complement(95828598..95833675)	ENSMUSG00000110661	0.029686	1.52856	0.612177	0.542625	0.828519	1	0.0107637	-13.7894	-3.78549	0.209332	0.999939	1	0.0345304	1.80087	0.84869	0.394055	0.644092	1																	1	0.00708675	0.00660103	0.0542779	0	0	0	0	3	0.0208411	0.0265645	0.114862	0	0	0	0	4	0.0258905	0.0947469	0.097707	4	0.0122544	0.0709438	0.0427395	4	0.0281416	0.0835204	0.140863	8	0.0401797	0.175332	0.144808	2	0.0112022	0.039114	0.0383889	10	0.0566521	0.223559	0.186975	0	0	0	0	0	0	0	0	0	0	0	0	3	0.0172751	0.0405667	0.0594536	4	0.0278072	0.0942451	0.10371	20	0.0678196	0.4413	0.232117	6	0.0381636	0.100878	0.14044	9	0.0215865	0.150917	0.0753887
Slc38a7	8	complement(95835920..95853539)	ENSMUSG00000036534	0.61702	-1.02095	-0.0299062	0.934433	0.980071	1	0.359635	1.35564	0.438977	0.302906	0.999939	1	0.699082	1.04556	0.0642753	0.859554	0.933916	1	Slc38a7	MGI	MGI:2679005	Slc38a7		0003333 // amino acid transmembrane transport (MGI:MGI:6201960|PMID:21873635 [IBA] PANTHER:PTN000535793) /// 0006811 // ion transport (MGI:MGI:1354194|GO_REF:0000004 [IEA] UniProtKB-KW:KW-0406) /// 0006865 // amino acid transport (MGI:MGI:1354194|GO_REF:0000004 [IEA] UniProtKB-KW:KW-0029) /// 0006814 // sodium ion transport (MGI:MGI:5294517|PMID:21511949 [IDA]) /// 0070778 // L-aspartate transport (MGI:MGI:6201960|PMID:21873635 [IBA] MGI:MGI:2679005|PANTHER:PTN000536613) /// 0003333 // amino acid transmembrane transport (MGI:MGI:4459044|GO_REF:0000033 [IBA] PANTHER:PTN000535793) /// 0015800 // acidic amino acid transport (MGI:MGI:6201960|PMID:21873635 [IBA] MGI:MGI:2679005|PANTHER:PTN000536613)	0043025 // neuronal cell body (MGI:MGI:5294517|PMID:21511949 [IDA]) /// 0016021 // integral component of membrane (MGI:MGI:1354194|GO_REF:0000004 [IEA] UniProtKB-KW:KW-0812) /// 0016020 // membrane (MGI:MGI:1354194|GO_REF:0000004 [IEA] UniProtKB-KW:KW-0472) /// 0030424 // axon (MGI:MGI:5294517|PMID:21511949 [IDA])	0015191 // L-methionine transmembrane transporter activity (MGI:MGI:6201960|PMID:21873635 [IBA] PANTHER:PTN000536613) /// 0005313 // L-glutamate transmembrane transporter activity (MGI:MGI:4459044|GO_REF:0000033 [IBA] PANTHER:PTN000536613) /// 0005290 // L-histidine transmembrane transporter activity (MGI:MGI:4459044|GO_REF:0000033 [IBA] PANTHER:PTN000536613) /// 0015186 // L-glutamine transmembrane transporter activity (MGI:MGI:5294517|PMID:21511949 [IDA]) /// 0015182 // L-asparagine transmembrane transporter activity (MGI:MGI:5294517|PMID:21511949 [IDA]) /// 0005290 // L-histidine transmembrane transporter activity (MGI:MGI:5294517|PMID:21511949 [IDA]) /// 0005290 // L-histidine transmembrane transporter activity (MGI:MGI:6201960|PMID:21873635 [IBA] PANTHER:PTN000536613) /// 0015190 // L-leucine transmembrane transporter activity (MGI:MGI:6201960|PMID:21873635 [IBA] PANTHER:PTN000536613) /// 0015190 // L-leucine transmembrane transporter activity (MGI:MGI:5294517|PMID:21511949 [IDA]) /// 0015191 // L-methionine transmembrane transporter activity (MGI:MGI:4459044|GO_REF:0000033 [IBA] PANTHER:PTN000536613) /// 0015183 // L-aspartate transmembrane transporter activity (MGI:MGI:4459044|GO_REF:0000033 [IBA] PANTHER:PTN000536613) /// 0015180 // L-alanine transmembrane transporter activity (MGI:MGI:4459044|GO_REF:0000033 [IBA] PANTHER:PTN000536613) /// 0015186 // L-glutamine transmembrane transporter activity (MGI:MGI:4459044|GO_REF:0000033 [IBA] PANTHER:PTN000536613) /// 0015190 // L-leucine transmembrane transporter activity (MGI:MGI:4459044|GO_REF:0000033 [IBA] PANTHER:PTN000536613) /// 0015171 // amino acid transmembrane transporter activity (MGI:MGI:6201960|PMID:21873635 [IBA] PANTHER:PTN000535793) /// 0015194 // L-serine transmembrane transporter activity (MGI:MGI:5294517|PMID:21511949 [IDA]) /// 0005313 // L-glutamate transmembrane transporter activity (MGI:MGI:6201960|PMID:21873635 [IBA] PANTHER:PTN000536613) /// 0005313 // L-glutamate transmembrane transporter activity (MGI:MGI:5294517|PMID:21511949 [IDA]) /// 0015183 // L-aspartate transmembrane transporter activity (MGI:MGI:5294517|PMID:21511949 [IDA]) /// 0015194 // L-serine transmembrane transporter activity (MGI:MGI:4459044|GO_REF:0000033 [IBA] PANTHER:PTN000536613) /// 0015183 // L-aspartate transmembrane transporter activity (MGI:MGI:6201960|PMID:21873635 [IBA] PANTHER:PTN000536613) /// 0015194 // L-serine transmembrane transporter activity (MGI:MGI:6201960|PMID:21873635 [IBA] PANTHER:PTN000536613) /// 0015182 // L-asparagine transmembrane transporter activity (MGI:MGI:4459044|GO_REF:0000033 [IBA] PANTHER:PTN000536613) /// 0015191 // L-methionine transmembrane transporter activity (MGI:MGI:5294517|PMID:21511949 [IDA]) /// 0015186 // L-glutamine transmembrane transporter activity (MGI:MGI:6201960|PMID:21873635 [IBA] PANTHER:PTN000536613) /// 0015180 // L-alanine transmembrane transporter activity (MGI:MGI:5294517|PMID:21511949 [IDA]) /// 0015171 // amino acid transmembrane transporter activity (MGI:MGI:4459044|GO_REF:0000033 [IBA] PANTHER:PTN000535793) /// 0015180 // L-alanine transmembrane transporter activity (MGI:MGI:6201960|PMID:21873635 [IBA] PANTHER:PTN000536613) /// 0015179 // L-amino acid transmembrane transporter activity (MGI:MGI:5294517|PMID:21511949 [IDA]) /// 0015182 // L-asparagine transmembrane transporter activity (MGI:MGI:6201960|PMID:21873635 [IBA] PANTHER:PTN000536613)	solute carrier family 38, member 7		protein	taxon:10090	20170228	GO_Central			149	0.304313	0.283455	8.08741	75	0.114095	0.0575169	8.61677	229	0.458482	0.584391	8.76778	174	0.283324	0.311917	7.38651	342	0.637959	2.33463	8.35395	684	0.603916	3.49621	7.30846	308	0.624491	1.8534	10.8465	520	0.752675	3.28445	9.41255	336	0.542373	1.89378	6.44934	344	0.561644	2.21634	6.43195	362	0.592619	1.26235	8.36465	60	0.109088	0.0555714	8.94724	82	0.264709	0.230514	17.1007	591	0.980783	2.30315	11.7124	404	0.809405	2.74326	10.4748	562	0.549222	3.57378	6.52248	427	0.782732	2.06899	9.99463	540	0.373268	2.60961	4.52332
Got2	8	complement(95864134..95888547)	ENSMUSG00000031672	0.857575	1.25322	0.325637	0.303092	0.678144	1	0.37228	-1.06281	-0.0878892	0.813826	0.999939	1	1.12162	1.54237	0.625146	0.0478632	0.196183	1	Got2	MGI	MGI:95792	Got2		0006107 // oxaloacetate metabolic process (MGI:MGI:4417868|GO_REF:0000096 [ISO] RGD:2722) /// 0019551 // glutamate catabolic process to 2-oxoglutarate (MGI:MGI:53641|PMID:4193185 [IDA]) /// 0006533 // aspartate catabolic process (MGI:MGI:4834177|GO_REF:0000096 [ISO] UniProtKB:P00505) /// 0006869 // lipid transport (MGI:MGI:1354194|GO_REF:0000004 [IEA] UniProtKB-KW:KW-0445) /// 0006533 // aspartate catabolic process (MGI:MGI:6201960|PMID:21873635 [IBA] PANTHER:PTN000222759) /// 0006107 // oxaloacetate metabolic process (MGI:MGI:53641|PMID:4193185 [IDA]) /// 0019551 // glutamate catabolic process to 2-oxoglutarate (MGI:MGI:4417868|GO_REF:0000096 [ISO] RGD:2722) /// 0006531 // aspartate metabolic process (MGI:MGI:4417868|GO_REF:0000096 [ISO] RGD:2722) /// 0043648 // dicarboxylic acid metabolic process (MGI:MGI:4417868|GO_REF:0000096 [ISO] RGD:2722) /// 0006532 // aspartate biosynthetic process (MGI:MGI:53641|PMID:4193185 [IDA]) /// 0019550 // glutamate catabolic process to aspartate (MGI:MGI:53641|PMID:4193185 [IDA]) /// 0045471 // response to ethanol (MGI:MGI:4834177|GO_REF:0000096 [ISO] UniProtKB:P00505) /// 0006520 // cellular amino acid metabolic process (MGI:MGI:4417868|GO_REF:0000096 [ISO] RGD:2722) /// 0006533 // aspartate catabolic process (MGI:MGI:4459044|GO_REF:0000033 [IBA] PANTHER:PTN000222759) /// 0009058 // biosynthetic process (MGI:MGI:2152098|GO_REF:0000002 [IEA] InterPro:IPR004839|InterPro:IPR004838)	0005739 // mitochondrion (MGI:MGI:6201960|PMID:21873635 [IBA] PANTHER:PTN000222845) /// 0005739 // mitochondrion (MGI:MGI:3852644|PMID:18614015 [HDA]) /// 0032991 // macromolecular complex (MGI:MGI:4417868|GO_REF:0000096 [ISO] RGD:2722) /// 0005743 // mitochondrial inner membrane (MGI:MGI:4417868|GO_REF:0000096 [ISO] RGD:2722) /// 0042383 // sarcolemma (MGI:MGI:4417868|GO_REF:0000096 [ISO] RGD:2722) /// 0005743 // mitochondrial inner membrane (MGI:MGI:3590069|PMID:12865426 [HDA]) /// 0005739 // mitochondrion (MGI:MGI:53641|PMID:4193185 [IDA]) /// 0043204 // perikaryon (MGI:MGI:4417868|GO_REF:0000096 [ISO] RGD:2722) /// 0005739 // mitochondrion (MGI:MGI:4459044|GO_REF:0000033 [IBA] PANTHER:PTN000222845) /// 0016020 // membrane (MGI:MGI:1354194|GO_REF:0000004 [IEA] UniProtKB-KW:KW-0472) /// 0005739 // mitochondrion (MGI:MGI:52934 [IDA]) /// 0005739 // mitochondrion (MGI:MGI:4834177|GO_REF:0000096 [ISO] UniProtKB:P00505) /// 0005886 // plasma membrane (MGI:MGI:4834177|GO_REF:0000096 [ISO] UniProtKB:P00505) /// 0030315 // T-tubule (MGI:MGI:4417868|GO_REF:0000096 [ISO] RGD:2722) /// 0043209 // myelin sheath (MGI:MGI:3834050|PMID:17634366 [HDA]) /// 0005739 // mitochondrion (MGI:MGI:2682130|PMID:14651853 [HDA]) /// 0009986 // cell surface (MGI:MGI:4417868|GO_REF:0000096 [ISO] RGD:2722) /// 0005739 // mitochondrion (MGI:MGI:4417868|GO_REF:0000096 [ISO] RGD:2722) /// 0005886 // plasma membrane (MGI:MGI:4417868|GO_REF:0000096 [ISO] RGD:2722)	0004069 // L-aspartate:2-oxoglutarate aminotransferase activity (MGI:MGI:6201960|PMID:21873635 [IBA] PANTHER:PTN000222845) /// 0004069 // L-aspartate:2-oxoglutarate aminotransferase activity (MGI:MGI:58883|PMID:2139228 [IDA]) /// 0004069 // L-aspartate:2-oxoglutarate aminotransferase activity (MGI:MGI:4417868|GO_REF:0000096 [ISO] RGD:2722) /// 0004069 // L-aspartate:2-oxoglutarate aminotransferase activity (MGI:MGI:52934 [IDA]) /// 0016597 // amino acid binding (MGI:MGI:4417868|GO_REF:0000096 [ISO] RGD:2722) /// 0080130 // L-phenylalanine:2-oxoglutarate aminotransferase activity (MGI:MGI:2152096|GO_REF:0000003 [IEA] EC:2.6.1.1) /// 0008483 // transaminase activity (MGI:MGI:2152098|GO_REF:0000002 [IEA] InterPro:IPR000796) /// 0005543 // phospholipid binding (MGI:MGI:4417868|GO_REF:0000096 [ISO] RGD:2722) /// 0008483 // transaminase activity (MGI:MGI:1354194|GO_REF:0000004 [IEA] UniProtKB-KW:KW-0032) /// 0016740 // transferase activity (MGI:MGI:1354194|GO_REF:0000004 [IEA] UniProtKB-KW:KW-0808) /// 0042803 // protein homodimerization activity (MGI:MGI:4417868|GO_REF:0000096 [ISO] RGD:2722) /// 0004069 // L-aspartate:2-oxoglutarate aminotransferase activity (MGI:MGI:54049|PMID:1180875 [IDA]) /// 0031406 // carboxylic acid binding (MGI:MGI:4417868|GO_REF:0000096 [ISO] RGD:2722) /// 0004069 // L-aspartate:2-oxoglutarate aminotransferase activity (MGI:MGI:4459044|GO_REF:0000033 [IBA] PANTHER:PTN000222845) /// 0004069 // L-aspartate:2-oxoglutarate aminotransferase activity (MGI:MGI:50074|PMID:1820020 [IDA]) /// 0004069 // L-aspartate:2-oxoglutarate aminotransferase activity (MGI:MGI:63572|PMID:8274135 [IDA]) /// 0016212 // kynurenine-oxoglutarate transaminase activity (MGI:MGI:2152096|GO_REF:0000003 [IEA] EC:2.6.1.7) /// 0004069 // L-aspartate:2-oxoglutarate aminotransferase activity (MGI:MGI:4834177|GO_REF:0000096 [ISO] UniProtKB:P00505) /// 0019899 // enzyme binding (MGI:MGI:4417868|GO_REF:0000096 [ISO] RGD:2722) /// 0004069 // L-aspartate:2-oxoglutarate aminotransferase activity (MGI:MGI:53641|PMID:4193185 [IDA]) /// 0030170 // pyridoxal phosphate binding (MGI:MGI:4417868|GO_REF:0000096 [ISO] RGD:2722) /// 0004069 // L-aspartate:2-oxoglutarate aminotransferase activity (MGI:MGI:58498|PMID:2571576 [IDA]) /// 0003824 // catalytic activity (MGI:MGI:2152098|GO_REF:0000002 [IEA] InterPro:IPR004838|InterPro:IPR015422|InterPro:IPR015421) /// 0004069 // L-aspartate:2-oxoglutarate aminotransferase activity (MGI:MGI:3027207|PMID:14701727 [IDA]) /// 0004069 // L-aspartate:2-oxoglutarate aminotransferase activity (MGI:MGI:54300|PMID:869894 [IDA])	glutamatic-oxaloacetic transaminase 2, mitochondrial	FABP-pm|Kyat4|mAspAT|mitochondrial aspartate aminotransferase|plasma membrane fatty acid binding protein	protein	taxon:10090	20190210	UniProt			176	0.259426	0.241645	9.55291	160	0.175668	0.0885567	18.3824	288	0.416147	0.530429	11.0267	257	0.302019	0.332499	10.91	526	0.708141	2.59146	12.8485	1456	0.927788	5.37118	15.5572	613	0.897021	2.66224	21.5873	751	0.784532	3.42347	13.5939	663	0.772395	2.69693	12.7259	769	0.906141	3.57579	14.3784	547	0.646281	1.37666	12.6394	73	0.0957888	0.0487966	10.8858	53	0.12348	0.107529	11.0529	1196	1.43246	3.36382	23.7022	748	1.08157	3.66568	19.3939	1639	1.156	7.52206	19.022	865	1.14437	3.02492	20.2467	1591	0.793715	5.54906	13.3271
Gm45760	8	95870814..95872595	ENSMUSG00000110711	0.238035	72.9907	6.18964	0.00432123	0.0892702	1	0.0938007	130.591	7.02891	0.00179161	0.550916	1	0.595904	161.853	7.33854	0.000701832	0.0104621	1																	0	0	0	0	0	0	0	0	0	0	0	0	0	0	0	0	0	0	0	0	22	0.192062	1.11189	0.235067	23	0.461107	1.3685	0.809962	15	0.214681	0.936804	0.271516	3	0.0478826	0.16719	0.0575834	17	0.274441	1.08299	0.317858	0	0	0	0	5	0.0898862	0.0457897	0.745604	6	0.191516	0.166776	1.25127	76	1.24709	2.92851	1.50616	28	0.554678	1.87993	0.725973	32	0.309215	2.01205	0.371387	40	0.725009	1.91641	0.936265	21	0.143531	1.00346	0.175907
Gm45895	8	95910574..95934042	ENSMUSG00000110634	0.00169542	-29.9202	-4.90305	0.0180675	0.200826	1	0.00169542	1.15063	0.202419	0.891928	#N/A	1	0.00169542	-5.20551	-2.38004	0.0636092	0.233058	1																	0	0	0	0	1	0.00114214	0.000575765	0.11489	0	0	0	0	6	0.00733494	0.00807518	0.254707	0	0	0	0	0	0	0	0	0	0	0	0	0	0	0	0	0	0	0	0	0	0	0	0	3	0.00368722	0.00785423	0.0693203	1	0.00136501	0.000695363	0.149121	0	0	0	0	0	0	0	0	0	0	0	0	1	0.000733708	0.00477422	0.0116058	1	0.00137625	0.00363783	0.0234066	2	0.00103793	0.00725644	0.0167531
Gm32005	8	96309519..96361523	ENSMUSG00000110623	0.000355891	-2.31039	-1.20814	0.386521	0.737874	1	0.000355891	-5.94515	-2.57171	0.4077	#N/A	1	0.000695932	-1.0351	-0.0497672	0.968514	0.986069	1																	0	0	0	0	1	0.000515427	0.000259833	0.11489	0	0	0	0	0	0	0	0	2	0.00126403	0.00462576	0.0488535	0	0	0	0	0	0	0	0	0	0	0	0	1	0.000546915	0.00190963	0.0191945	2	0.00110635	0.00436586	0.0373951	0	0	0	0	0	0	0	0	0	0	0	0	3	0.00168682	0.00396111	0.0594536	0	0	0	0	4	0.00132444	0.00861811	0.0464234	0	0	0	0	2	0.000468401	0.00327471	0.0167531
Gm22780	8	complement(96318487..96318618)	ENSMUSG00000077272	0	#N/A	#N/A	#N/A	#N/A	#N/A	0	#N/A	#N/A	#N/A	#N/A	#N/A	0	#N/A	#N/A	#N/A	#N/A	#N/A																	0	0	0	0	0	0	0	0	0	0	0	0	0	0	0	0	0	0	0	0	0	0	0	0	0	0	0	0	0	0	0	0	0	0	0	0	0	0	0	0	0	0	0	0	0	0	0	0	0	0	0	0	0	0	0	0	0	0	0	0	0	0	0	0	0	0	0	0	0	0	0	0
Gm32122	8	complement(96371727..96403862)	ENSMUSG00000110633	0	-1.92372	-0.943902	0.73224	#N/A	1	0.00117999	16.3205	4.02862	0.0839144	#N/A	1	0.000107166	1.13991	0.188924	0.936974	#N/A	1																	0	0	0	0	0	0	0	0	0	0	0	0	0	0	0	0	0	0	0	0	0	0	0	0	0	0	0	0	0	0	0	0	0	0	0	0	0	0	0	0	0	0	0	0	0	0	0	0	2	0.00353997	0.00308267	0.417089	0	0	0	0	0	0	0	0	1	0.000535829	0.00348662	0.0116058	0	0	0	0	0	0	0	0
1700047G07Rik	8	96512340..96513979	ENSMUSG00000110717	0	#N/A	#N/A	#N/A	#N/A	#N/A	0	#N/A	#N/A	#N/A	#N/A	#N/A	0	#N/A	#N/A	#N/A	#N/A	#N/A	1700047G07Rik	MGI	MGI:1920573	1700047G07Rik		0008150 // biological_process (MGI:MGI:2156816|GO_REF:0000015 [ND])	0005575 // cellular_component (MGI:MGI:2156816|GO_REF:0000015 [ND])	0003674 // molecular_function (MGI:MGI:2156816|GO_REF:0000015 [ND])	RIKEN cDNA 1700047G07 gene		protein	taxon:10090	20100202	MGI			0	0	0	0	0	0	0	0	0	0	0	0	0	0	0	0	0	0	0	0	0	0	0	0	0	0	0	0	0	0	0	0	0	0	0	0	0	0	0	0	0	0	0	0	0	0	0	0	0	0	0	0	0	0	0	0	0	0	0	0	0	0	0	0	0	0	0	0	0	0	0	0
Gm24132	8	96656129..96656219	ENSMUSG00000077938	0	#N/A	#N/A	#N/A	#N/A	#N/A	0	#N/A	#N/A	#N/A	#N/A	#N/A	0	#N/A	#N/A	#N/A	#N/A	#N/A																	0	0	0	0	0	0	0	0	0	0	0	0	0	0	0	0	0	0	0	0	0	0	0	0	0	0	0	0	0	0	0	0	0	0	0	0	0	0	0	0	0	0	0	0	0	0	0	0	0	0	0	0	0	0	0	0	0	0	0	0	0	0	0	0	0	0	0	0	0	0	0	0
Gm45703	8	complement(97149419..97164356)	ENSMUSG00000110567	0.0802735	3.47207	1.79579	0.0289201	0.255042	1	0.0194512	2.21248	1.14566	0.252631	0.999939	1	0.0703209	2.95338	1.56237	0.0574042	0.218105	1																	3	0.00722717	0.00673183	0.162834	1	0.0017944	0.000904582	0.11489	5	0.0118078	0.0150505	0.191436	0	0	0	0	27	0.0594079	0.217405	0.659522	211	0.219744	1.27215	2.25451	21	0.0502236	0.149057	0.739531	13	0.0221953	0.0968536	0.235314	26	0.0495046	0.172853	0.499056	31	0.0597005	0.235588	0.579624	19	0.0366888	0.0781517	0.439028	3	0.00643368	0.00327744	0.447362	4	0.015231	0.0132635	0.834179	46	0.0900444	0.211449	0.911622	42	0.0992539	0.336394	1.08896	19	0.0219017	0.142514	0.220511	54	0.11676	0.30863	1.26396	29	0.023645	0.165308	0.242919
Gm45788	8	97215971..97218982	ENSMUSG00000110552	0	#N/A	#N/A	#N/A	#N/A	#N/A	0	#N/A	#N/A	#N/A	#N/A	#N/A	0	#N/A	#N/A	#N/A	#N/A	#N/A																	0	0	0	0	0	0	0	0	0	0	0	0	0	0	0	0	0	0	0	0	0	0	0	0	0	0	0	0	0	0	0	0	0	0	0	0	0	0	0	0	0	0	0	0	0	0	0	0	0	0	0	0	0	0	0	0	0	0	0	0	0	0	0	0	0	0	0	0	0	0	0	0
Gm25160	8	97222534..97222635	ENSMUSG00000089539	0	#N/A	#N/A	#N/A	#N/A	#N/A	0	#N/A	#N/A	#N/A	#N/A	#N/A	0	#N/A	#N/A	#N/A	#N/A	#N/A																	0	0	0	0	0	0	0	0	0	0	0	0	0	0	0	0	0	0	0	0	0	0	0	0	0	0	0	0	0	0	0	0	0	0	0	0	0	0	0	0	0	0	0	0	0	0	0	0	0	0	0	0	0	0	0	0	0	0	0	0	0	0	0	0	0	0	0	0	0	0	0	0
Gm26399	8	97255841..97255950	ENSMUSG00000077125	0	#N/A	#N/A	#N/A	#N/A	#N/A	0	#N/A	#N/A	#N/A	#N/A	#N/A	0	#N/A	#N/A	#N/A	#N/A	#N/A																	0	0	0	0	0	0	0	0	0	0	0	0	0	0	0	0	0	0	0	0	0	0	0	0	0	0	0	0	0	0	0	0	0	0	0	0	0	0	0	0	0	0	0	0	0	0	0	0	0	0	0	0	0	0	0	0	0	0	0	0	0	0	0	0	0	0	0	0	0	0	0	0
Gm39231	8	97840048..97847267	ENSMUSG00000109615	0	#N/A	#N/A	#N/A	#N/A	#N/A	0	#N/A	#N/A	#N/A	#N/A	#N/A	0	#N/A	#N/A	#N/A	#N/A	#N/A																	0	0	0	0	0	0	0	0	0	0	0	0	0	0	0	0	0	0	0	0	0	0	0	0	0	0	0	0	0	0	0	0	0	0	0	0	0	0	0	0	0	0	0	0	0	0	0	0	0	0	0	0	0	0	0	0	0	0	0	0	0	0	0	0	0	0	0	0	0	0	0	0
Gm23494	8	complement(98675077..98675202)	ENSMUSG00000080480	0	#N/A	#N/A	#N/A	#N/A	#N/A	0	#N/A	#N/A	#N/A	#N/A	#N/A	0	#N/A	#N/A	#N/A	#N/A	#N/A																	0	0	0	0	0	0	0	0	0	0	0	0	0	0	0	0	0	0	0	0	0	0	0	0	0	0	0	0	0	0	0	0	0	0	0	0	0	0	0	0	0	0	0	0	0	0	0	0	0	0	0	0	0	0	0	0	0	0	0	0	0	0	0	0	0	0	0	0	0	0	0	0
Gm15679	8	99011886..99032740	ENSMUSG00000089819	0	#N/A	#N/A	#N/A	#N/A	#N/A	0	#N/A	#N/A	#N/A	#N/A	#N/A	0	#N/A	#N/A	#N/A	#N/A	#N/A																	0	0	0	0	0	0	0	0	0	0	0	0	0	0	0	0	0	0	0	0	0	0	0	0	0	0	0	0	0	0	0	0	0	0	0	0	0	0	0	0	0	0	0	0	0	0	0	0	0	0	0	0	0	0	0	0	0	0	0	0	0	0	0	0	0	0	0	0	0	0	0	0
Cdh8	8	complement(99024471..99416471)	ENSMUSG00000036510	0.00168807	2.1876	1.12935	0.200962	0.585175	1	0.000442242	-1.2341	-0.303463	0.79676	0.999939	1	0.000910257	1.20741	0.271921	0.759719	0.879341	1	Cdh8	MGI	MGI:107434	Cdh8		0044331 // cell-cell adhesion mediated by cadherin (MGI:MGI:4459044|GO_REF:0000033 [IBA] PANTHER:PTN000616280) /// 0000902 // cell morphogenesis (MGI:MGI:4459044|GO_REF:0000033 [IBA] PANTHER:PTN000616280) /// 0007155 // cell adhesion (MGI:MGI:2152098|GO_REF:0000002 [IEA] InterPro:IPR020894) /// 0098609 // cell-cell adhesion (MGI:MGI:6201960|PMID:21873635 [IBA] PANTHER:PTN000616280) /// 0000902 // cell morphogenesis (MGI:MGI:6201960|PMID:21873635 [IBA] PANTHER:PTN000616280) /// 0016339 // calcium-dependent cell-cell adhesion via plasma membrane cell adhesion molecules (MGI:MGI:6201960|PMID:21873635 [IBA] PANTHER:PTN000616280) /// 0007156 // homophilic cell adhesion via plasma membrane adhesion molecules (MGI:MGI:4459044|GO_REF:0000033 [IBA] PANTHER:PTN000616280) /// 0098609 // cell-cell adhesion (MGI:MGI:4459044|GO_REF:0000033 [IBA] PANTHER:PTN000616280) /// 0007043 // cell-cell junction assembly (MGI:MGI:6201960|PMID:21873635 [IBA] PANTHER:PTN000616280) /// 0007043 // cell-cell junction assembly (MGI:MGI:4459044|GO_REF:0000033 [IBA] PANTHER:PTN000616280) /// 0050807 // regulation of synapse organization (MGI:MGI:5603450|PMID:25126785 [IMP]) /// 0034332 // adherens junction organization (MGI:MGI:4459044|GO_REF:0000033 [IBA] PANTHER:PTN000616280) /// 0007156 // homophilic cell adhesion via plasma membrane adhesion molecules (MGI:MGI:6201960|PMID:21873635 [IBA] PANTHER:PTN000616280) /// 0009409 // response to cold (MGI:MGI:3703934|PMID:17392463 [IMP] MGI:MGI:3707077) /// 0007268 // chemical synaptic transmission (MGI:MGI:3703934|PMID:17392463 [IMP] MGI:MGI:3707077) /// 0035249 // synaptic transmission, glutamatergic (MGI:MGI:4459044|GO_REF:0000033 [IBA] PANTHER:PTN000616779) /// 0034332 // adherens junction organization (MGI:MGI:6201960|PMID:21873635 [IBA] PANTHER:PTN000616280) /// 0035249 // synaptic transmission, glutamatergic (MGI:MGI:3703934|PMID:17392463 [IMP] MGI:MGI:3707077) /// 0044331 // cell-cell adhesion mediated by cadherin (MGI:MGI:6201960|PMID:21873635 [IBA] PANTHER:PTN000616280) /// 0016339 // calcium-dependent cell-cell adhesion via plasma membrane cell adhesion molecules (MGI:MGI:4459044|GO_REF:0000033 [IBA] PANTHER:PTN000616280) /// 0007155 // cell adhesion (MGI:MGI:1354194|GO_REF:0000004 [IEA] UniProtKB-KW:KW-0130) /// 0050807 // regulation of synapse organization (MGI:MGI:5603450|PMID:25126785 [IDA]) /// 0035249 // synaptic transmission, glutamatergic (MGI:MGI:6201960|PMID:21873635 [IBA] PANTHER:PTN000616779)	0005913 // cell-cell adherens junction (MGI:MGI:6201960|PMID:21873635 [IBA] PANTHER:PTN000616280) /// 0043679 // axon terminus (MGI:MGI:3703934|PMID:17392463 [IDA]) /// 0043083 // synaptic cleft (MGI:MGI:6201960|PMID:21873635 [IBA] PANTHER:PTN000616779) /// 0043083 // synaptic cleft (MGI:MGI:4459044|GO_REF:0000033 [IBA] PANTHER:PTN000616779) /// 0097060 // synaptic membrane (MGI:MGI:6109101|PMID:25158904 [IDA]) /// 0043679 // axon terminus (MGI:MGI:6201960|PMID:21873635 [IBA] PANTHER:PTN000616779) /// 0005913 // cell-cell adherens junction (MGI:MGI:4459044|GO_REF:0000033 [IBA] PANTHER:PTN000616280) /// 0016342 // catenin complex (MGI:MGI:4459044|GO_REF:0000033 [IBA] PANTHER:PTN000616280) /// 0009986 // cell surface (MGI:MGI:6201960|PMID:21873635 [IBA] PANTHER:PTN000616280) /// 0009986 // cell surface (MGI:MGI:4459044|GO_REF:0000033 [IBA] PANTHER:PTN000616280) /// 0016020 // membrane (MGI:MGI:2152098|GO_REF:0000002 [IEA] InterPro:IPR002126|InterPro:IPR015919) /// 0043083 // synaptic cleft (MGI:MGI:3703934|PMID:17392463 [IDA]) /// 0016021 // integral component of membrane (MGI:MGI:1354194|GO_REF:0000004 [IEA] UniProtKB-KW:KW-0812) /// 0016020 // membrane (MGI:MGI:1354194|GO_REF:0000004 [IEA] UniProtKB-KW:KW-0472) /// 0016342 // catenin complex (MGI:MGI:6201960|PMID:21873635 [IBA] PANTHER:PTN000616280) /// 0043679 // axon terminus (MGI:MGI:4459044|GO_REF:0000033 [IBA] PANTHER:PTN000616779) /// 0005886 // plasma membrane (MGI:MGI:4459044|GO_REF:0000033 [IBA] PANTHER:PTN000616280) /// 0005886 // plasma membrane (MGI:MGI:6201960|PMID:21873635 [IBA] PANTHER:PTN000616280) /// 0098978 // glutamatergic synapse (MGI:MGI:6109101|PMID:25158904 [IDA])	0008092 // cytoskeletal protein binding (MGI:MGI:6201960|PMID:21873635 [IBA] PANTHER:PTN000616280) /// 0005509 // calcium ion binding (MGI:MGI:4459044|GO_REF:0000033 [IBA] PANTHER:PTN000616280) /// 0008092 // cytoskeletal protein binding (MGI:MGI:4459044|GO_REF:0000033 [IBA] PANTHER:PTN000616280) /// 0042802 // identical protein binding (MGI:MGI:5918265|PMID:18682221 [IPI] UniProtKB:P97291) /// 0046872 // metal ion binding (MGI:MGI:1354194|GO_REF:0000004 [IEA] UniProtKB-KW:KW-0479) /// 0042803 // protein homodimerization activity (MGI:MGI:6201960|PMID:21873635 [IBA] PANTHER:PTN000616280) /// 0045296 // cadherin binding (MGI:MGI:4459044|GO_REF:0000033 [IBA] PANTHER:PTN000616280) /// 0005509 // calcium ion binding (MGI:MGI:6201960|PMID:21873635 [IBA] PANTHER:PTN000616280) /// 0045296 // cadherin binding (MGI:MGI:6201960|PMID:21873635 [IBA] PANTHER:PTN000616280) /// 0042803 // protein homodimerization activity (MGI:MGI:4459044|GO_REF:0000033 [IBA] PANTHER:PTN000616280)	cadherin 8	cad8	protein	taxon:10090	20170829	GO_Central			7	0.000642614	0.00059857	0.379945	1	6.83794e-05	3.44709e-05	0.11489	2	0.000179985	0.000229412	0.0765745	2	0.00014638	0.000161153	0.0849024	14	0.00117385	0.00429575	0.341974	47	0.00186525	0.0107984	0.502189	3	0.000273411	0.000811445	0.105647	12	0.000780736	0.0034069	0.217213	68	0.00493385	0.0172273	1.30522	8	0.000587099	0.00231679	0.14958	7	0.000515091	0.00109721	0.161747	2	0.000163446	8.32624e-05	0.298241	0	0	0	0	6	0.000447565	0.001051	0.118907	7	0.000630379	0.0021365	0.181493	39	0.00171315	0.0111474	0.452628	1	8.23955e-05	0.000217796	0.0234066	54	0.0016778	0.0117299	0.452332
Gm45297	8	complement(99045927..99049409)	ENSMUSG00000109775	0	#N/A	#N/A	#N/A	#N/A	#N/A	0	#N/A	#N/A	#N/A	#N/A	#N/A	0	#N/A	#N/A	#N/A	#N/A	#N/A																	0	0	0	0	0	0	0	0	0	0	0	0	0	0	0	0	0	0	0	0	0	0	0	0	0	0	0	0	0	0	0	0	0	0	0	0	0	0	0	0	0	0	0	0	0	0	0	0	0	0	0	0	0	0	0	0	0	0	0	0	0	0	0	0	0	0	0	0	0	0	0	0
Gm24693	8	99072463..99072569	ENSMUSG00000065819	0	#N/A	#N/A	#N/A	#N/A	#N/A	0	#N/A	#N/A	#N/A	#N/A	#N/A	0	#N/A	#N/A	#N/A	#N/A	#N/A																	0	0	0	0	0	0	0	0	0	0	0	0	0	0	0	0	0	0	0	0	0	0	0	0	0	0	0	0	0	0	0	0	0	0	0	0	0	0	0	0	0	0	0	0	0	0	0	0	0	0	0	0	0	0	0	0	0	0	0	0	0	0	0	0	0	0	0	0	0	0	0	0
Gm15680	8	complement(99397213..99506770)	ENSMUSG00000090116	0.000428671	-1.13396	-0.181365	0.892826	0.966623	1	0.000245572	-7.307	-2.86928	0.357727	#N/A	1	0.000245572	-17.2553	-4.10897	0.0492341	0.199394	1																	0	0	0	0	0	0	0	0	3	0.000965984	0.00123126	0.114862	1	0.000261876	0.000288305	0.0424512	0	0	0	0	0	0	0	0	1	0.00032609	0.00096779	0.0352158	0	0	0	0	7	0.00181727	0.00634526	0.134361	0	0	0	0	0	0	0	0	0	0	0	0	0	0	0	0	0	0	0	0	0	0	0	0	0	0	0	0	0	0	0	0	0	0	0	0
A330008L17Rik	8	99416642..99733438	ENSMUSG00000052479	0.0027017	2.60911	1.38356	0.118349	0.480637	1	0.000717944	1.10106	0.138891	0.902694	0.999939	1	0.00176567	1.73806	0.797475	0.369367	0.62408	1	A330008L17Rik	MGI	MGI:2443215	A330008L17Rik		0008150 // biological_process (MGI:MGI:2156816|GO_REF:0000015 [ND])	0005575 // cellular_component (MGI:MGI:2156816|GO_REF:0000015 [ND])	0003674 // molecular_function (MGI:MGI:2156816|GO_REF:0000015 [ND])	RIKEN cDNA A330008L17 gene		protein	taxon:10090	20100202	MGI			4	0.000454379	0.000423237	0.217112	0	0	0	0	3	0.000334067	0.000425808	0.114862	0	0	0	0	27	0.00280127	0.0102513	0.659522	85	0.00417411	0.0241649	0.908214	4	0.000451087	0.00133876	0.140863	25	0.00201265	0.00878262	0.452526	30	0.00269342	0.0094045	0.575834	46	0.0041772	0.016484	0.860087	21	0.0019121	0.00407301	0.485242	0	0	0	0	0	0	0	0	4	0.000369207	0.000867001	0.0792715	9	0.00100289	0.00339901	0.233349	44	0.0023916	0.0155621	0.510657	18	0.0018352	0.00485097	0.421319	84	0.00322947	0.0225781	0.703628
Gm39232	8	complement(100661909..100726355)	ENSMUSG00000109769	0.00034397	-2.14067	-1.09806	0.444778	0.774631	1	0.000791278	4.62504	2.20947	0.157376	0.999939	1	0.000810885	1.00309	0.00445789	0.997367	0.998982	1																	1	0.000558389	0.000520118	0.0542779	2	0.000831839	0.000419341	0.229781	0	0	0	0	0	0	0	0	0	0	0	0	3	0.000724177	0.00419243	0.0320546	1	0.000554343	0.00164521	0.0352158	0	0	0	0	1	0.000441328	0.00154096	0.0191945	0	0	0	0	0	0	0	0	3	0.00149125	0.000759669	0.447362	1	0.000882589	0.000768576	0.208545	2	0.000907442	0.00213092	0.0396357	0	0	0	0	0	0	0	0	1	0.000501174	0.00132475	0.0234066	14	0.00264581	0.0184975	0.117271
Gm22223	8	complement(101539584..101539708)	ENSMUSG00000087985	0	#N/A	#N/A	#N/A	#N/A	#N/A	0	#N/A	#N/A	#N/A	#N/A	#N/A	0	#N/A	#N/A	#N/A	#N/A	#N/A																	0	0	0	0	0	0	0	0	0	0	0	0	0	0	0	0	0	0	0	0	0	0	0	0	0	0	0	0	0	0	0	0	0	0	0	0	0	0	0	0	0	0	0	0	0	0	0	0	0	0	0	0	0	0	0	0	0	0	0	0	0	0	0	0	0	0	0	0	0	0	0	0
Gm24602	8	102523894..102523956	ENSMUSG00000088596	0	#N/A	#N/A	#N/A	#N/A	#N/A	0	#N/A	#N/A	#N/A	#N/A	#N/A	0	#N/A	#N/A	#N/A	#N/A	#N/A																	0	0	0	0	0	0	0	0	0	0	0	0	0	0	0	0	0	0	0	0	0	0	0	0	0	0	0	0	0	0	0	0	0	0	0	0	0	0	0	0	0	0	0	0	0	0	0	0	0	0	0	0	0	0	0	0	0	0	0	0	0	0	0	0	0	0	0	0	0	0	0	0
Cdh11	8	complement(102632095..102785642)	ENSMUSG00000031673	0.392423	-1.35531	-0.438622	0.164776	0.542841	1	0.329737	-1.20757	-0.27211	0.457853	0.999939	1	0.354357	-1.53296	-0.616321	0.0509377	0.203422	1	Cdh11	MGI	MGI:99217	Cdh11		0044331 // cell-cell adhesion mediated by cadherin (MGI:MGI:4459044|GO_REF:0000033 [IBA] PANTHER:PTN000616280) /// 0021957 // corticospinal tract morphogenesis (MGI:MGI:5315201|PMID:22284184 [IGI] MGI:MGI:1930001) /// 0000902 // cell morphogenesis (MGI:MGI:4459044|GO_REF:0000033 [IBA] PANTHER:PTN000616280) /// 0007155 // cell adhesion (MGI:MGI:2152098|GO_REF:0000002 [IEA] InterPro:IPR020894) /// 0098609 // cell-cell adhesion (MGI:MGI:6201960|PMID:21873635 [IBA] PANTHER:PTN000616280) /// 0000902 // cell morphogenesis (MGI:MGI:6201960|PMID:21873635 [IBA] PANTHER:PTN000616280) /// 0016339 // calcium-dependent cell-cell adhesion via plasma membrane cell adhesion molecules (MGI:MGI:6201960|PMID:21873635 [IBA] PANTHER:PTN000616280) /// 0007156 // homophilic cell adhesion via plasma membrane adhesion molecules (MGI:MGI:4459044|GO_REF:0000033 [IBA] PANTHER:PTN000616280) /// 0098609 // cell-cell adhesion (MGI:MGI:4459044|GO_REF:0000033 [IBA] PANTHER:PTN000616280) /// 0007043 // cell-cell junction assembly (MGI:MGI:6201960|PMID:21873635 [IBA] PANTHER:PTN000616280) /// 0007043 // cell-cell junction assembly (MGI:MGI:4459044|GO_REF:0000033 [IBA] PANTHER:PTN000616280) /// 0034332 // adherens junction organization (MGI:MGI:4459044|GO_REF:0000033 [IBA] PANTHER:PTN000616280) /// 0007156 // homophilic cell adhesion via plasma membrane adhesion molecules (MGI:MGI:6201960|PMID:21873635 [IBA] PANTHER:PTN000616280) /// 0034332 // adherens junction organization (MGI:MGI:6201960|PMID:21873635 [IBA] PANTHER:PTN000616280) /// 0044331 // cell-cell adhesion mediated by cadherin (MGI:MGI:6201960|PMID:21873635 [IBA] PANTHER:PTN000616280) /// 0016339 // calcium-dependent cell-cell adhesion via plasma membrane cell adhesion molecules (MGI:MGI:4459044|GO_REF:0000033 [IBA] PANTHER:PTN000616280) /// 0007155 // cell adhesion (MGI:MGI:1354194|GO_REF:0000004 [IEA] UniProtKB-KW:KW-0130) /// 0050804 // modulation of synaptic transmission (MGI:MGI:3050266|PMID:10860580 [IMP])	0005913 // cell-cell adherens junction (MGI:MGI:6201960|PMID:21873635 [IBA] PANTHER:PTN000616280) /// 0005737 // cytoplasm (MGI:MGI:2384469|PMID:12139922 [IDA]) /// 0098685 /// 0005913 // cell-cell adherens junction (MGI:MGI:4459044|GO_REF:0000033 [IBA] PANTHER:PTN000616280) /// 0016342 // catenin complex (MGI:MGI:4459044|GO_REF:0000033 [IBA] PANTHER:PTN000616280) /// 0009986 // cell surface (MGI:MGI:6201960|PMID:21873635 [IBA] PANTHER:PTN000616280) /// 0009986 // cell surface (MGI:MGI:4459044|GO_REF:0000033 [IBA] PANTHER:PTN000616280) /// 0016020 // membrane (MGI:MGI:2152098|GO_REF:0000002 [IEA] InterPro:IPR002126|InterPro:IPR015919) /// 0045202 // synapse (MGI:MGI:3050266|PMID:10860580 [IDA]) /// 0016021 // integral component of membrane (MGI:MGI:1354194|GO_REF:0000004 [IEA] UniProtKB-KW:KW-0812) /// 0016020 // membrane (MGI:MGI:1354194|GO_REF:0000004 [IEA] UniProtKB-KW:KW-0472) /// 0005886 // plasma membrane (MGI:MGI:2384469|PMID:12139922 [IDA]) /// 0016342 // catenin complex (MGI:MGI:6201960|PMID:21873635 [IBA] PANTHER:PTN000616280) /// 0005886 // plasma membrane (MGI:MGI:4459044|GO_REF:0000033 [IBA] PANTHER:PTN000616280) /// 0005886 // plasma membrane (MGI:MGI:6201960|PMID:21873635 [IBA] PANTHER:PTN000616280) /// 0098978 // glutamatergic synapse (MGI:MGI:3050266|PMID:10860580 [IDA])	0008092 // cytoskeletal protein binding (MGI:MGI:6201960|PMID:21873635 [IBA] PANTHER:PTN000616280) /// 0005509 // calcium ion binding (MGI:MGI:4459044|GO_REF:0000033 [IBA] PANTHER:PTN000616280) /// 0008092 // cytoskeletal protein binding (MGI:MGI:4459044|GO_REF:0000033 [IBA] PANTHER:PTN000616280) /// 0046872 // metal ion binding (MGI:MGI:1354194|GO_REF:0000004 [IEA] UniProtKB-KW:KW-0479) /// 0042803 // protein homodimerization activity (MGI:MGI:6201960|PMID:21873635 [IBA] PANTHER:PTN000616280) /// 0045296 // cadherin binding (MGI:MGI:4459044|GO_REF:0000033 [IBA] PANTHER:PTN000616280) /// 0005509 // calcium ion binding (MGI:MGI:6201960|PMID:21873635 [IBA] PANTHER:PTN000616280) /// 0045296 // cadherin binding (MGI:MGI:6201960|PMID:21873635 [IBA] PANTHER:PTN000616280) /// 0042803 // protein homodimerization activity (MGI:MGI:4459044|GO_REF:0000033 [IBA] PANTHER:PTN000616280)	cadherin 11	Cad11|OB-cadherin|osteoblast-cadherin	protein	taxon:10090	20170829	GO_Central			989	0.231788	0.215902	53.6809	362	0.0631941	0.031857	41.5903	1347	0.309468	0.394455	51.5729	1107	0.206844	0.227719	46.9935	3912	0.837389	3.06445	95.5574	2961	0.3	1.73677	31.6379	704	0.163798	0.486131	24.7919	3800	0.631174	2.75426	68.784	2796	0.517914	1.80837	53.6678	1864	0.349229	1.37812	34.8522	3158	0.593254	1.2637	72.9711	256	0.0534105	0.0272083	38.1749	153	0.0566772	0.0493556	31.9073	1923	0.366207	0.859955	38.1098	1139	0.261861	0.887506	29.5316	4084	0.457993	2.98015	47.3983	1250	0.26294	0.695029	29.2583	5330	0.422782	2.95578	44.6469
Gm45257	8	complement(102654191..102658188)	ENSMUSG00000110084	0	#N/A	#N/A	#N/A	#N/A	#N/A	0	#N/A	#N/A	#N/A	#N/A	#N/A	0	#N/A	#N/A	#N/A	#N/A	#N/A																	0	0	0	0	0	0	0	0	0	0	0	0	0	0	0	0	0	0	0	0	0	0	0	0	0	0	0	0	0	0	0	0	0	0	0	0	0	0	0	0	0	0	0	0	0	0	0	0	0	0	0	0	0	0	0	0	0	0	0	0	0	0	0	0	0	0	0	0	0	0	0	0
9430099M06Rik	8	complement(102706049..102706790)	ENSMUSG00000109997	0	#N/A	#N/A	#N/A	#N/A	#N/A	0	#N/A	#N/A	#N/A	#N/A	#N/A	0	#N/A	#N/A	#N/A	#N/A	#N/A																	0	0	0	0	0	0	0	0	0	0	0	0	0	0	0	0	0	0	0	0	0	0	0	0	0	0	0	0	0	0	0	0	0	0	0	0	0	0	0	0	0	0	0	0	0	0	0	0	0	0	0	0	0	0	0	0	0	0	0	0	0	0	0	0	0	0	0	0	0	0	0	0
Gm26301	8	complement(102732390..102732484)	ENSMUSG00000078006	0	#N/A	#N/A	#N/A	#N/A	#N/A	0	#N/A	#N/A	#N/A	#N/A	#N/A	0	#N/A	#N/A	#N/A	#N/A	#N/A																	0	0	0	0	0	0	0	0	0	0	0	0	0	0	0	0	0	0	0	0	0	0	0	0	0	0	0	0	0	0	0	0	0	0	0	0	0	0	0	0	0	0	0	0	0	0	0	0	0	0	0	0	0	0	0	0	0	0	0	0	0	0	0	0	0	0	0	0	0	0	0	0
Gm45258	8	complement(102780190..102781042)	ENSMUSG00000110269	0.30456	-3.59973	-1.84789	0.0948967	0.442702	1	0.437064	1.67914	0.74772	0.559168	0.999939	1	0.30456	-31.7082	-4.98679	0.00015015	0.00322192	1																	15	0.632822	0.589449	0.814169	2	0.0628483	0.0316826	0.229781	20	0.82713	1.05428	0.765745	0	0	0	0	0	0	0	0	12	0.218856	1.26701	0.128219	2	0.0837649	0.248603	0.0704315	13	0.388691	1.69613	0.235314	3	0.100032	0.349275	0.0575834	0	0	0	0	31	1.0483	2.23301	0.71631	7	0.262893	0.133923	1.04385	0	0	0	0	0	0	0	0	0	0	0	0	2	0.0403737	0.262711	0.0232117	1	0.0378653	0.100089	0.0234066	0	0	0	0
Gm45391	8	complement(103130248..103144946)	ENSMUSG00000109848	0.000489645	-5.48549	-2.45562	0.245274	#N/A	1	0.000489645	-2.57812	-1.36632	0.646914	#N/A	1	0.000489645	-5.68052	-2.50602	0.213482	#N/A	1																	1	0.00244823	0.00228043	0.0542779	0	0	0	0	0	0	0	0	0	0	0	0	0	0	0	0	0	0	0	0	0	0	0	0	0	0	0	0	0	0	0	0	0	0	0	0	0	0	0	0	0	0	0	0	0	0	0	0	0	0	0	0	0	0	0	0	0	0	0	0	0	0	0	0	0	0	0	0
Gm32531	8	103271391..103340130	ENSMUSG00000109701	0.000586781	-5.87421	-2.5544	0.0478532	0.326125	1	0.000586781	-1.33519	-0.417045	0.780744	#N/A	1	0.000586781	-10.5578	-3.40024	0.0183638	0.106498	1																	2	0.00104703	0.00097527	0.108556	0	0	0	0	1	0.000513196	0.00065413	0.0382873	1	0.000417379	0.000459501	0.0424512	2	0.000956298	0.0034996	0.0488535	0	0	0	0	0	0	0	0	2	0.000742045	0.00323806	0.0362021	0	0	0	0	0	0	0	0	2	0.000839254	0.00178771	0.0462135	0	0	0	0	0	0	0	0	0	0	0	0	0	0	0	0	1	0.0002505	0.00163	0.0116058	0	0	0	0	0	0	0	0
1600027J07Rik	8	complement(103343878..103347534)	ENSMUSG00000110340	0.00385858	-3.63943	-1.86371	0.221708	#N/A	1	0.00385858	-4.26183	-2.09147	0.48192	#N/A	1	0.00385858	-9.39034	-3.23118	0.0967021	#N/A	1	1600027J07Rik	MGI	MGI:1917044	1600027J07Rik		0008150 // biological_process (MGI:MGI:2156816|GO_REF:0000015 [ND])	0005575 // cellular_component (MGI:MGI:2156816|GO_REF:0000015 [ND])	0003674 // molecular_function (MGI:MGI:2156816|GO_REF:0000015 [ND])	RIKEN cDNA 1600027J07 gene		gene	taxon:10090	20120430	MGI			0	0	0	0	0	0	0	0	2	0.0192929	0.0245912	0.0765745	0	0	0	0	0	0	0	0	0	0	0	0	0	0	0	0	0	0	0	0	1	0.00777749	0.0271563	0.0191945	0	0	0	0	0	0	0	0	0	0	0	0	0	0	0	0	0	0	0	0	0	0	0	0	0	0	0	0	0	0	0	0	0	0	0	0
Gm45277	8	complement(103531645..103563623)	ENSMUSG00000109699	0	#N/A	#N/A	#N/A	#N/A	#N/A	0	#N/A	#N/A	#N/A	#N/A	#N/A	0	#N/A	#N/A	#N/A	#N/A	#N/A																	0	0	0	0	0	0	0	0	0	0	0	0	0	0	0	0	0	0	0	0	0	0	0	0	0	0	0	0	0	0	0	0	0	0	0	0	0	0	0	0	0	0	0	0	0	0	0	0	0	0	0	0	0	0	0	0	0	0	0	0	0	0	0	0	0	0	0	0	0	0	0	0
4933400L20Rik	8	103603782..103680384	ENSMUSG00000110336	0.00130718	-10.5762	-3.40274	0.00661188	0.114065	1	0.00130718	-2.94832	-1.55989	0.317238	0.999939	1	0.00130718	-3.9686	-1.98863	0.082175	0.271134	1																	3	0.00140934	0.00131274	0.162834	7	0.00244943	0.00123479	0.804232	5	0.00230259	0.00293493	0.191436	1	0.000374537	0.000412335	0.0424512	0	0	0	0	2	0.000406173	0.00235143	0.0213698	1	0.000466375	0.00138414	0.0352158	2	0.000665877	0.00290569	0.0362021	0	0	0	0	0	0	0	0	2	0.000753108	0.00160421	0.0462135	0	0	0	0	1	0.000742532	0.000646612	0.208545	2	0.000763442	0.00179277	0.0396357	0	0	0	0	0	0	0	0	3	0.00126493	0.00334359	0.0702199	16	0.00254394	0.0177854	0.134024
Gm29682	8	complement(104088916..104105873)	ENSMUSG00000110053	0.0143892	1.35101	0.434034	0.630336	0.869286	1	0.00922815	2.33444	1.22308	0.266823	0.999939	1	0.0147093	1.32412	0.405032	0.652384	0.830971	1																	2	0.00424419	0.0039533	0.108556	1	0.00158066	0.00079683	0.11489	8	0.0166421	0.0212124	0.306298	0	0	0	0	4	0.00775279	0.0283716	0.097707	10	0.00917385	0.0531095	0.106849	7	0.014747	0.0437672	0.24651	14	0.0210554	0.0918795	0.253415	9	0.015095	0.0527064	0.17275	7	0.011875	0.0468606	0.130883	9	0.0153088	0.0326096	0.207961	3	0.00566731	0.00288704	0.447362	2	0.00670836	0.00584177	0.417089	10	0.0172432	0.0404917	0.198179	0	0	0	0	8	0.00812331	0.0528582	0.0928467	17	0.0323791	0.0855877	0.397913	22	0.0158009	0.110468	0.184284
Cdh5	8	104101625..104144511	ENSMUSG00000031871	4.23951	-1.61851	-0.694671	0.00867753	0.135193	1	3.82045	-1.05813	-0.081516	0.790035	0.999939	1	4.46371	-1.5973	-0.675635	0.0106878	0.0740666	1	Cdh5	MGI	MGI:105057	Cdh5		0044331 // cell-cell adhesion mediated by cadherin (MGI:MGI:4459044|GO_REF:0000033 [IBA] PANTHER:PTN000616280) /// 0098609 // cell-cell adhesion (MGI:MGI:6201960|PMID:21873635 [IBA] PANTHER:PTN000616280) /// 0000902 // cell morphogenesis (MGI:MGI:6201960|PMID:21873635 [IBA] PANTHER:PTN000616280) /// 0098609 // cell-cell adhesion (MGI:MGI:4459044|GO_REF:0000033 [IBA] PANTHER:PTN000616280) /// 0007043 // cell-cell junction assembly (MGI:MGI:4459044|GO_REF:0000033 [IBA] PANTHER:PTN000616280) /// 0007179 // transforming growth factor beta receptor signaling pathway (MGI:MGI:4834177|GO_REF:0000096 [ISO] UniProtKB:P33151) /// 0007156 // homophilic cell adhesion via plasma membrane adhesion molecules (MGI:MGI:6201960|PMID:21873635 [IBA] PANTHER:PTN000616280) /// 0007043 // cell-cell junction assembly (MGI:MGI:4834177|GO_REF:0000096 [ISO] UniProtKB:P33151) /// 0034332 // adherens junction organization (MGI:MGI:6201960|PMID:21873635 [IBA] PANTHER:PTN000616280) /// 0098609 // cell-cell adhesion (MGI:MGI:3513971|PMID:10508865 [IC] GO:0005923) /// 2000114 // regulation of establishment of cell polarity (MGI:MGI:4943837|PMID:20332120 [IMP]) /// 0001955 // blood vessel maturation (MGI:MGI:3578504|PMID:15855637 [IMP] MGI:MGI:1857669) /// 0000902 // cell morphogenesis (MGI:MGI:4459044|GO_REF:0000033 [IBA] PANTHER:PTN000616280) /// 0008285 // negative regulation of cell proliferation (MGI:MGI:3577866|PMID:15861137 [IGI] MGI:MGI:88537) /// 0016339 // calcium-dependent cell-cell adhesion via plasma membrane cell adhesion molecules (MGI:MGI:6201960|PMID:21873635 [IBA] PANTHER:PTN000616280) /// 2000114 // regulation of establishment of cell polarity (MGI:MGI:4834177|GO_REF:0000096 [ISO] UniProtKB:P33151) /// 0007156 // homophilic cell adhesion via plasma membrane adhesion molecules (MGI:MGI:4459044|GO_REF:0000033 [IBA] PANTHER:PTN000616280) /// 0007043 // cell-cell junction assembly (MGI:MGI:6201960|PMID:21873635 [IBA] PANTHER:PTN000616280) /// 0007155 // cell adhesion (MGI:MGI:2152098|GO_REF:0000002 [IEA] InterPro:IPR020894|InterPro:IPR030052) /// 2000114 // regulation of establishment of cell polarity (MGI:MGI:6201960|PMID:21873635 [IBA] PANTHER:PTN000616731) /// 0034332 // adherens junction organization (MGI:MGI:4459044|GO_REF:0000033 [IBA] PANTHER:PTN000616280) /// 0098609 // cell-cell adhesion (MGI:MGI:5295345|PMID:21884682 [IMP]) /// 2000114 // regulation of establishment of cell polarity (MGI:MGI:4459044|GO_REF:0000033 [IBA] PANTHER:PTN000616731) /// 0045766 // positive regulation of angiogenesis (MGI:MGI:4834177|GO_REF:0000096 [ISO] UniProtKB:P33151) /// 0044331 // cell-cell adhesion mediated by cadherin (MGI:MGI:6201960|PMID:21873635 [IBA] PANTHER:PTN000616280) /// 0016339 // calcium-dependent cell-cell adhesion via plasma membrane cell adhesion molecules (MGI:MGI:4459044|GO_REF:0000033 [IBA] PANTHER:PTN000616280) /// 1903142 // positive regulation of establishment of endothelial barrier (MGI:MGI:4834177|GO_REF:0000096 [ISO] UniProtKB:P33151) /// 0007155 // cell adhesion (MGI:MGI:1354194|GO_REF:0000004 [IEA] UniProtKB-KW:KW-0130) /// 0050728 // negative regulation of inflammatory response (MGI:MGI:4834177|GO_REF:0000096 [ISO] UniProtKB:P33151)	0005913 // cell-cell adherens junction (MGI:MGI:6201960|PMID:21873635 [IBA] PANTHER:PTN000616280) /// 0005913 // cell-cell adherens junction (MGI:MGI:5796260|PMID:25978380 [IDA]) /// 0005923 // bicellular tight junction (MGI:MGI:4459044|GO_REF:0000033 [IBA] PANTHER:PTN000616731) /// 0005911 // cell-cell junction (MGI:MGI:5295345|PMID:21884682 [IDA]) /// 0005911 // cell-cell junction (MGI:MGI:3837878|PMID:19151727 [ISO] UniProtKB:Q68SP4) /// 0009986 // cell surface (MGI:MGI:6201960|PMID:21873635 [IBA] PANTHER:PTN000616280) /// 0009986 // cell surface (MGI:MGI:4459044|GO_REF:0000033 [IBA] PANTHER:PTN000616280) /// 0071944 // cell periphery (MGI:MGI:3777069|PMID:16455951 [IDA]) /// 0009897 // external side of plasma membrane (MGI:MGI:5502303|PMID:20711984 [IDA]) /// 0005886 // plasma membrane (MGI:MGI:4834177|GO_REF:0000096 [ISO] UniProtKB:P33151) /// 0005911 // cell-cell junction (MGI:MGI:4834177|GO_REF:0000096 [ISO] UniProtKB:P33151) /// 0016342 // catenin complex (MGI:MGI:6201960|PMID:21873635 [IBA] PANTHER:PTN000616280) /// 0005886 // plasma membrane (MGI:MGI:4459044|GO_REF:0000033 [IBA] PANTHER:PTN000616280) /// 0005886 // plasma membrane (MGI:MGI:6201960|PMID:21873635 [IBA] PANTHER:PTN000616280) /// 0005886 // plasma membrane (MGI:MGI:5796260|PMID:25978380 [IDA]) /// 0005923 // bicellular tight junction (MGI:MGI:6201960|PMID:21873635 [IBA] PANTHER:PTN000616731) /// 0005912 // adherens junction (MGI:MGI:3829282|PMID:19129494 [IDA]) /// 0005913 // cell-cell adherens junction (MGI:MGI:4834177|GO_REF:0000096 [ISO] UniProtKB:P33151) /// 0005913 // cell-cell adherens junction (MGI:MGI:4459044|GO_REF:0000033 [IBA] PANTHER:PTN000616280) /// 0030054 // cell junction (MGI:MGI:4359570|PMID:19635461 [IDA]) /// 0016342 // catenin complex (MGI:MGI:4459044|GO_REF:0000033 [IBA] PANTHER:PTN000616280) /// 0016020 // membrane (MGI:MGI:2152098|GO_REF:0000002 [IEA] InterPro:IPR002126|InterPro:IPR015919) /// 0016021 // integral component of membrane (MGI:MGI:1354194|GO_REF:0000004 [IEA] UniProtKB-KW:KW-0812) /// 0016020 // membrane (MGI:MGI:1354194|GO_REF:0000004 [IEA] UniProtKB-KW:KW-0472) /// 0005911 // cell-cell junction (MGI:MGI:3577866|PMID:15861137 [IDA]) /// 0009986 // cell surface (MGI:MGI:4834177|GO_REF:0000096 [ISO] UniProtKB:P33151) /// 0005923 // bicellular tight junction (MGI:MGI:3513971|PMID:10508865 [IDA])	0008092 // cytoskeletal protein binding (MGI:MGI:6201960|PMID:21873635 [IBA] PANTHER:PTN000616280) /// 0005515 // protein binding (MGI:MGI:3689290|PMID:16973135 [IPI] UniProtKB:Q99M80) /// 0008092 // cytoskeletal protein binding (MGI:MGI:4459044|GO_REF:0000033 [IBA] PANTHER:PTN000616280) /// 0046872 // metal ion binding (MGI:MGI:1354194|GO_REF:0000004 [IEA] UniProtKB-KW:KW-0479) /// 0045296 // cadherin binding (MGI:MGI:4459044|GO_REF:0000033 [IBA] PANTHER:PTN000616280) /// 0005509 // calcium ion binding (MGI:MGI:6201960|PMID:21873635 [IBA] PANTHER:PTN000616280) /// 0045296 // cadherin binding (MGI:MGI:6201960|PMID:21873635 [IBA] PANTHER:PTN000616280) /// 0005515 // protein binding (MGI:MGI:4419091|PMID:12234928 [IPI] UniProtKB:B2RU80) /// 0005515 // protein binding (MGI:MGI:5508595|PMID:18337748 [IPI] UniProtKB:Q62312|UniProtKB:Q64729) /// 0042803 // protein homodimerization activity (MGI:MGI:4459044|GO_REF:0000033 [IBA] PANTHER:PTN000616280) /// 0043184 // vascular endothelial growth factor receptor 2 binding (MGI:MGI:4834177|GO_REF:0000096 [ISO] UniProtKB:P33151) /// 0008013 // beta-catenin binding (MGI:MGI:4834177|GO_REF:0000096 [ISO] UniProtKB:P33151) /// 0044325 // ion channel binding (MGI:MGI:4834177|GO_REF:0000096 [ISO] UniProtKB:P33151) /// 0005509 // calcium ion binding (MGI:MGI:4459044|GO_REF:0000033 [IBA] PANTHER:PTN000616280) /// 0042803 // protein homodimerization activity (MGI:MGI:6201960|PMID:21873635 [IBA] PANTHER:PTN000616280) /// 0005102 // receptor binding (MGI:MGI:4834177|GO_REF:0000096 [ISO] UniProtKB:P33151) /// 0005515 // protein binding (MGI:MGI:3577866|PMID:15861137 [IPI] UniProtKB:P41241) /// 0019903 // protein phosphatase binding (MGI:MGI:3689290|PMID:16973135 [IPI] UniProtKB:O14522)	cadherin 5	7B4/cadherin-5|CD144|VEC|VEcad|VE-Cad|VE-cadherin|VECD	protein	taxon:10090	20170829	GO_Central			3770	3.16341	2.94659	204.628	2120	1.32502	0.66796	243.567	5442	4.47637	5.70567	208.359	4291	2.8706	3.1603	182.158	9482	7.26686	26.5933	231.614	12077	4.38086	25.3618	129.041	3954	3.29376	9.77544	139.243	7588	4.51244	19.691	137.351	6026	3.99639	13.954	115.666	7475	5.01411	19.7866	139.764	8175	5.49838	11.7122	188.898	1811	1.35277	0.689126	270.058	706	0.936354	0.815396	147.233	5684	3.87543	9.10058	112.645	5628	4.63254	15.7007	145.921	12029	4.82972	31.4269	139.607	5609	4.22426	11.166	131.288	16749	4.7566	33.2546	140.298
Gm45663	8	104152706..104154337	ENSMUSG00000109909	0.993416	-1.85128	-0.888526	0.178752	0.560777	1	0.962785	-1.34178	-0.424145	0.589855	0.999939	1	0.962785	-3.9868	-1.99523	0.00271075	0.0280579	1																	54	1.19073	1.10912	2.93101	22	0.361339	0.182156	2.52759	76	1.64281	2.09395	2.90983	52	0.914162	1.00642	2.20746	35	0.704889	2.57956	0.854936	107	1.01998	5.90488	1.14328	63	1.37912	4.09304	2.21859	53	0.828258	3.61427	0.959356	27	0.470553	1.64301	0.518251	72	1.26917	5.00838	1.34622	40	0.706989	1.50597	0.92427	3	0.0588887	0.029999	0.447362	20	0.697061	0.607015	4.17089	22	0.39418	0.925642	0.435993	20	0.432614	1.46623	0.518552	22	0.232124	1.51043	0.255328	45	0.890601	2.35412	1.0533	72	0.537336	3.75665	0.60311
Bean1	8	104170442..104219122	ENSMUSG00000031872	0.0331792	1.473	0.558754	0.39494	0.744413	1	0.0137016	-1.56323	-0.644526	0.441942	0.999939	1	0.0369101	1.55615	0.63798	0.330716	0.590236	1	Bean1	MGI	MGI:1929597	Bean1		0008150 // biological_process (MGI:MGI:2156816|GO_REF:0000015 [ND])	0016021 // integral component of membrane (MGI:MGI:1354194|GO_REF:0000004 [IEA] UniProtKB-KW:KW-0812) /// 0016020 // membrane (MGI:MGI:1354194|GO_REF:0000004 [IEA] UniProtKB-KW:KW-0472) /// 0005575 // cellular_component (MGI:MGI:2156816|GO_REF:0000015 [ND])	0005515 // protein binding (MGI:MGI:1927025|PMID:11042109 [IPI] UniProtKB:P46935)	brain expressed, associated with Nedd4, 1		protein	taxon:10090	20010914	MGI			13	0.00961	0.00895134	0.705613	5	0.0027531	0.00138788	0.574452	13	0.00942056	0.0120076	0.497734	22	0.0129659	0.0142744	0.933927	50	0.0337585	0.12354	1.22134	62	0.0198134	0.114704	0.662462	56	0.041097	0.12197	1.97208	45	0.0235756	0.102877	0.814548	21	0.0122694	0.0428406	0.403084	117	0.0691409	0.272842	2.18761	14	0.00829548	0.0176704	0.323495	2	0.00131614	0.000670465	0.298241	6	0.00701056	0.00610494	1.25127	49	0.0294326	0.0691158	0.971075	55	0.0398836	0.135174	1.42602	69	0.0244066	0.158813	0.800803	43	0.0285299	0.075413	1.00648	249	0.0622978	0.43554	2.08575
Gm10631	8	complement(104177795..104184599)	ENSMUSG00000074128	0.00483854	-2.99011	-1.5802	0.288419	0.665572	1	0.00483854	-9.41376	-3.23477	0.306301	0.999939	1	0.0106185	-1.01875	-0.0267944	0.984491	0.993343	1																	2	0.0105765	0.00985158	0.108556	0	0	0	0	1	0.005184	0.00660763	0.0382873	2	0.00843222	0.0092832	0.0849024	0	0	0	0	0	0	0	0	0	0	0	0	0	0	0	0	0	0	0	0	4	0.0169099	0.0667293	0.0747902	0	0	0	0	0	0	0	0	0	0	0	0	0	0	0	0	2	0.0103751	0.0351636	0.0518552	0	0	0	0	9	0.0427174	0.112915	0.21066	0	0	0	0
Gm45892	8	complement(104217202..104218299)	ENSMUSG00000110674	0.184332	1.25115	0.323259	0.743012	0.910863	1	0.0728444	1.36724	0.451271	0.720611	0.999939	1	0.156589	1.03125	0.0443937	0.964147	0.983673	1																	1	0.0327746	0.0305282	0.0542779	1	0.0244124	0.0123066	0.11489	2	0.064257	0.0819033	0.0765745	7	0.182909	0.201368	0.297158	2	0.0598688	0.219091	0.0488535	8	0.113348	0.656198	0.085479	10	0.325371	0.965657	0.352158	5	0.116139	0.506795	0.0905053	0	0	0	0	14	0.366804	1.44747	0.261766	4	0.105083	0.223838	0.092427	3	0.0875285	0.0445887	0.447362	0	0	0	0	7	0.186418	0.43776	0.138725	2	0.0643011	0.217931	0.0518552	5	0.0784125	0.510228	0.0580292	6	0.176498	0.466537	0.14044	25	0.277313	1.93877	0.209413
Gm45887	8	104220612..104223609	ENSMUSG00000110638	0.20432	2.05035	1.03587	0.244666	0.62785	1	0.0675575	1.04369	0.0616939	0.957144	0.999939	1	0.124645	1.20494	0.26896	0.763897	0.881646	1																	7	0.0840245	0.0782655	0.379945	0	0	0	0	2	0.0235338	0.0299966	0.0765745	0	0	0	0	21	0.230229	0.84253	0.512962	53	0.275024	1.59218	0.566298	15	0.178748	0.530499	0.528236	24	0.204169	0.890932	0.434425	9	0.0853838	0.29813	0.17275	29	0.278275	1.09812	0.542229	18	0.173186	0.368908	0.415922	0	0	0	0	0	0	0	0	10	0.0975349	0.229039	0.198179	12	0.141299	0.478896	0.311131	41	0.235489	1.53232	0.475839	1	0.0107736	0.0284777	0.0234066	34	0.138128	0.965686	0.284802
Tk2	8	complement(104226685..104248558)	ENSMUSG00000035824	1.41145	1.16966	0.22609	0.416173	0.757008	1	0.675296	-1.00218	-0.00314166	0.992325	0.999939	1	1.42286	1.13351	0.180803	0.515454	0.73723	1	Tk2	MGI	MGI:1913266	Tk2		0006264 // mitochondrial DNA replication (MGI:MGI:3801405|PMID:18434326 [IMP] MGI:MGI:3802583) /// 0006139 // nucleobase-containing compound metabolic process (MGI:MGI:2152098|GO_REF:0000002 [IEA] InterPro:IPR002624) /// 0032042 // mitochondrial DNA metabolic process (MGI:MGI:3807446|PMID:18467430 [IMP] MGI:MGI:3808750) /// 0009262 // deoxyribonucleotide metabolic process (MGI:MGI:3807446|PMID:18467430 [IMP] MGI:MGI:3808750) /// 0071897 // DNA biosynthetic process (MGI:MGI:1354194|GO_REF:0000004 [IEA] UniProtKB-KW:KW-0237) /// 0046104 // thymidine metabolic process (MGI:MGI:4417868|GO_REF:0000096 [ISO] RGD:1309279) /// 0016310 // phosphorylation (MGI:MGI:1354194|GO_REF:0000004 [IEA] UniProtKB-KW:KW-0418) /// 0046092 // deoxycytidine metabolic process (MGI:MGI:4417868|GO_REF:0000096 [ISO] RGD:1309279)	0005739 // mitochondrion (MGI:MGI:4417868|GO_REF:0000096 [ISO] RGD:1309279) /// 0005739 // mitochondrion (MGI:MGI:3852644|PMID:18614015 [HDA]) /// 0005739 // mitochondrion (MGI:MGI:4459044|GO_REF:0000033 [IBA] PANTHER:PTN002575122) /// 0005737 // cytoplasm (MGI:MGI:6201960|PMID:21873635 [IBA] PANTHER:PTN000053758) /// 0005739 // mitochondrion (MGI:MGI:1891514|PMID:10571069 [IDA]) /// 0005743 // mitochondrial inner membrane (MGI:MGI:3590069|PMID:12865426 [HDA]) /// 0005737 // cytoplasm (MGI:MGI:4459044|GO_REF:0000033 [IBA] PANTHER:PTN000053758) /// 0005739 // mitochondrion (MGI:MGI:2682130|PMID:14651853 [HDA]) /// 0005739 // mitochondrion (MGI:MGI:6201960|PMID:21873635 [IBA] PANTHER:PTN002575122)	0016740 // transferase activity (MGI:MGI:1354194|GO_REF:0000004 [IEA] UniProtKB-KW:KW-0808) /// 0005524 // ATP binding (MGI:MGI:1354194|GO_REF:0000004 [IEA] UniProtKB-KW:KW-0067) /// 0004137 // deoxycytidine kinase activity (MGI:MGI:4417868|GO_REF:0000096 [ISO] RGD:1309279) /// 0019136 // deoxynucleoside kinase activity (MGI:MGI:4459044|GO_REF:0000033 [IBA] PANTHER:PTN000053758) /// 0005524 // ATP binding (MGI:MGI:2152098|GO_REF:0000002 [IEA] InterPro:IPR002624) /// 0004797 // thymidine kinase activity (MGI:MGI:1891514|PMID:10571069 [ISS]) /// 0000166 // nucleotide binding (MGI:MGI:1354194|GO_REF:0000004 [IEA] UniProtKB-KW:KW-0547) /// 0004797 // thymidine kinase activity (MGI:MGI:4417868|GO_REF:0000096 [ISO] RGD:1309279) /// 0016301 // kinase activity (MGI:MGI:1354194|GO_REF:0000004 [IEA] UniProtKB-KW:KW-0418) /// 0019206 // nucleoside kinase activity (MGI:MGI:2152098|GO_REF:0000002 [IEA] InterPro:IPR002624) /// 0019136 // deoxynucleoside kinase activity (MGI:MGI:6201960|PMID:21873635 [IBA] PANTHER:PTN000053758)	thymidine kinase 2, mitochondrial		protein	taxon:10090	20190210	UniProt			370	0.608714	0.566993	20.0828	155	0.18994	0.0957511	17.808	591	0.95313	1.21488	22.6278	415	0.544327	0.59926	17.6173	719	1.08037	3.95365	17.5628	2235	1.58956	9.2023	23.8807	676	1.10408	3.27675	23.8059	1230	1.43412	6.25809	22.2643	930	1.20926	4.22231	17.8509	1308	1.72024	6.78835	24.4564	861	1.1354	2.41853	19.8949	137	0.200643	0.102211	20.4295	77	0.200227	0.174362	16.0579	1020	1.36353	3.20194	20.2142	940	1.51702	5.14152	24.372	1995	1.57048	10.2191	23.1537	919	1.35699	3.58694	21.5107	2346	1.30627	9.13247	19.6513
Cklf	8	104250861..104264938	ENSMUSG00000054400	0.298575	-1.34408	-0.426616	0.455819	0.78156	1	0.235084	-1.4883	-0.573665	0.398741	0.999939	1	0.28134	-1.44127	-0.527343	0.356491	0.612743	1	Cklf	MGI	MGI:1922708	Cklf		0008283 // cell proliferation (MGI:MGI:4834177|GO_REF:0000096 [ISO] UniProtKB:Q9UBR5) /// 0032940 // secretion by cell (MGI:MGI:4834177|GO_REF:0000096 [ISO] UniProtKB:Q9UBR5) /// 0048247 // lymphocyte chemotaxis (MGI:MGI:4834177|GO_REF:0000096 [ISO] UniProtKB:Q9UBR5) /// 0006935 // chemotaxis (MGI:MGI:1354194|GO_REF:0000004 [IEA] UniProtKB-KW:KW-0145) /// 0048246 // macrophage chemotaxis (MGI:MGI:4834177|GO_REF:0000096 [ISO] UniProtKB:Q9UBR5) /// 0030593 // neutrophil chemotaxis (MGI:MGI:4417868|GO_REF:0000096 [ISO] RGD:620708) /// 0030593 // neutrophil chemotaxis (MGI:MGI:4834177|GO_REF:0000096 [ISO] UniProtKB:Q9UBR5) /// 0030595 // leukocyte chemotaxis (MGI:MGI:4417868|GO_REF:0000096 [ISO] RGD:620708)	0016021 // integral component of membrane (MGI:MGI:6201960|PMID:21873635 [IBA] PANTHER:PTN001103553) /// 0016020 // membrane (MGI:MGI:1354194|GO_REF:0000004 [IEA] UniProtKB-KW:KW-0472) /// 0005615 // extracellular space (MGI:MGI:1354194|GO_REF:0000004 [IEA] UniProtKB-KW:KW-0202) /// 0016021 // integral component of membrane (MGI:MGI:4459044|GO_REF:0000033 [IBA] PANTHER:PTN001103553) /// 0005576 // extracellular region (MGI:MGI:4834177|GO_REF:0000096 [ISO] UniProtKB:Q9UBR5) /// 0016020 // membrane (MGI:MGI:2152098|GO_REF:0000002 [IEA] InterPro:IPR008253) /// 0016021 // integral component of membrane (MGI:MGI:4834177|GO_REF:0000096 [ISO] UniProtKB:Q9UBR5)	0005125 // cytokine activity (MGI:MGI:1354194|GO_REF:0000004 [IEA] UniProtKB-KW:KW-0202) /// 0008009 // chemokine activity (MGI:MGI:4834177|GO_REF:0000096 [ISO] UniProtKB:Q9UBR5)	chemokine-like factor	1700001C14Rik|A730028G07Rik|C32|chemokine-like factor 4|CKLF1|CKLF2|CKLF3|CKLF4|CKLF5|Cklf6|HSPC224|UCK-1	protein	taxon:10090	20190210	UniProt			72	0.184048	0.171434	3.90801	16	0.0304643	0.0153575	1.83824	112	0.280653	0.357726	4.28817	123	0.250671	0.275969	5.2215	184	0.429585	1.57208	4.49452	168	0.18565	1.07477	1.79506	41	0.104046	0.308793	1.44385	239	0.432979	1.88939	4.32615	273	0.551552	1.92583	5.24009	107	0.218651	0.862834	2.00064	199	0.407742	0.868539	4.59825	19	0.0432358	0.0220251	2.83329	0	0	0	0	209	0.434107	1.0194	4.14193	86	0.215649	0.730885	2.22978	130	0.159008	1.03466	1.50876	149	0.341851	0.903613	3.48759	296	0.256085	1.79036	2.47945
Cmtm2a	8	complement(104281042..104293181)	ENSMUSG00000074127	0	-1.90595	-0.930512	0.73924	0.910169	1	0	1.12293	0.167267	0.962856	#N/A	1	0.00233864	6.70052	2.74427	0.215009	0.470655	1	Cmtm2a	MGI	MGI:2447160	Cmtm2a		0045892 // negative regulation of transcription, DNA-templated (MGI:MGI:2684511|PMID:14576337 [IDA]) /// 0006935 // chemotaxis (MGI:MGI:1354194|GO_REF:0000004 [IEA] UniProtKB-KW:KW-0145) /// 2000224 // regulation of testosterone biosynthetic process (MGI:MGI:4352991|PMID:19398553 [IDA])	0016021 // integral component of membrane (MGI:MGI:6201960|PMID:21873635 [IBA] PANTHER:PTN001103553) /// 0016020 // membrane (MGI:MGI:1354194|GO_REF:0000004 [IEA] UniProtKB-KW:KW-0472) /// 0005615 // extracellular space (MGI:MGI:1354194|GO_REF:0000004 [IEA] UniProtKB-KW:KW-0202) /// 0016021 // integral component of membrane (MGI:MGI:4459044|GO_REF:0000033 [IBA] PANTHER:PTN001103553) /// 0005737 // cytoplasm (MGI:MGI:2684511|PMID:14576337 [IDA]) /// 0016020 // membrane (MGI:MGI:2152098|GO_REF:0000002 [IEA] InterPro:IPR008253) /// 0005634 // nucleus (MGI:MGI:2684511|PMID:14576337 [IPI] UniProtKB:P19091)	0003714 // transcription corepressor activity (MGI:MGI:2684511|PMID:14576337 [IDA]) /// 0005515 // protein binding (MGI:MGI:2684511|PMID:14576337 [IPI] UniProtKB:P19091|UniProtKB:Q6NZM9) /// 0005125 // cytokine activity (MGI:MGI:1354194|GO_REF:0000004 [IEA] UniProtKB-KW:KW-0202)	CKLF-like MARVEL transmembrane domain containing 2A	1700001K04Rik|1700041N15Rik|1700063K20Rik|ARR19|Cklf|Cklfsf2a	protein	taxon:10090	20060414	MGI			0	0	0	0	0	0	0	0	0	0	0	0	0	0	0	0	0	0	0	0	0	0	0	0	0	0	0	0	0	0	0	0	0	0	0	0	0	0	0	0	0	0	0	0	0	0	0	0	0	0	0	0	0	0	0	0	0	0	0	0	4	0.0056736	0.036918	0.0464234	0	0	0	0	6	0.00601957	0.0420844	0.0502592
Gm45711	8	complement(104281347..104310081)	ENSMUSG00000031876	0.00270446	-1.27927	-0.355323	0.788468	0.92925	1	0.00193567	1.0141	0.0202059	0.990677	0.999939	1	0.00193567	-2.88552	-1.52883	0.266843	0.526974	1																	1	0.00125236	0.00116652	0.0542779	0	0	0	0	5	0.00613835	0.00782407	0.191436	0	0	0	0	2	0.00228766	0.00837176	0.0488535	1	0.000541396	0.00313427	0.0106849	0	0	0	0	0	0	0	0	3	0.00296944	0.0103683	0.0575834	10	0.0100115	0.0395069	0.186975	5	0.00501917	0.0106914	0.115534	0	0	0	0	0	0	0	0	0	0	0	0	5	0.00614256	0.0208185	0.129638	0	0	0	0	0	0	0	0	0	0	0	0
Cmtm1	8	complement(104292622..104310145)	ENSMUSG00000110430	0.00393333	-1.43447	-0.520516	0.648746	0.877732	1	0.00368199	-1.20344	-0.267169	0.863066	0.999939	1	0.00944311	1.53113	0.6146	0.577496	0.780803	1	Cmtm1	MGI	MGI:2447159	Cmtm1		0008150 // biological_process (MGI:MGI:2156816|GO_REF:0000015 [ND])	0016021 // integral component of membrane (MGI:MGI:6201960|PMID:21873635 [IBA] PANTHER:PTN001103553) /// 0016021 // integral component of membrane (MGI:MGI:4459044|GO_REF:0000033 [IBA] PANTHER:PTN001103553)	0003674 // molecular_function (MGI:MGI:2156816|GO_REF:0000015 [ND])	CKLF-like MARVEL transmembrane domain containing 1	CHLFH1a|CKLFH1|Cklfsf1	protein	taxon:10090	20040719	MGI			0	0	0	0	1	0.0015296	0.000771093	0.11489	0	0	0	0	0	0	0	0	9	0.0168804	0.0617742	0.219841	7	0.00621428	0.0359759	0.0747941	0	0	0	0	7	0.0101877	0.0444559	0.126707	1	0.00162305	0.00566712	0.0191945	1	0.00164163	0.00647815	0.0186975	2	0.00329207	0.00701252	0.0462135	1	0.00182809	0.000931264	0.149121	0	0	0	0	6	0.0100117	0.0235103	0.118907	0	0	0	0	12	0.0117914	0.0767264	0.13927	7	0.012902	0.0341037	0.163846	18	0.0125104	0.0874637	0.150777
Gm11020	8	104321567..104321787	ENSMUSG00000078953	0	-1.90246	-0.927865	0.726314	#N/A	1	0.043507	5.16545	2.3689	0.314901	#N/A	1	0	-1.9701	-0.978267	0.703742	#N/A	1	Gm11020	MGI	MGI:3779240	Gm11020		0008150 // biological_process (MGI:MGI:2156816|GO_REF:0000015 [ND])	0005575 // cellular_component (MGI:MGI:2156816|GO_REF:0000015 [ND])	0003674 // molecular_function (MGI:MGI:2156816|GO_REF:0000015 [ND])	predicted gene 11020		protein	taxon:10090	20100202	MGI			0	0	0	0	0	0	0	0	0	0	0	0	0	0	0	0	0	0	0	0	0	0	0	0	0	0	0	0	0	0	0	0	0	0	0	0	0	0	0	0	1	0.130521	0.278026	0.0231068	0	0	0	0	0	0	0	0	0	0	0	0	0	0	0	0	0	0	0	0	0	0	0	0	0	0	0	0
Cmtm2b	8	104322230..104330764	ENSMUSG00000035785	0.0368336	-3.89136	-1.96027	0.016714	0.192239	1	0.0368336	-1.0605	-0.0847489	0.931463	0.999939	1	0.0368336	-3.33919	-1.7395	0.0311656	0.150818	1	Cmtm2b	MGI	MGI:2447311	Cmtm2b		0006935 // chemotaxis (MGI:MGI:1354194|GO_REF:0000004 [IEA] UniProtKB-KW:KW-0145)	0016021 // integral component of membrane (MGI:MGI:6201960|PMID:21873635 [IBA] PANTHER:PTN001103553) /// 0016020 // membrane (MGI:MGI:1354194|GO_REF:0000004 [IEA] UniProtKB-KW:KW-0472) /// 0005615 // extracellular space (MGI:MGI:1354194|GO_REF:0000004 [IEA] UniProtKB-KW:KW-0202) /// 0016021 // integral component of membrane (MGI:MGI:4459044|GO_REF:0000033 [IBA] PANTHER:PTN001103553) /// 0016020 // membrane (MGI:MGI:2152098|GO_REF:0000002 [IEA] InterPro:IPR008253)	0005125 // cytokine activity (MGI:MGI:1354194|GO_REF:0000004 [IEA] UniProtKB-KW:KW-0202)	CKLF-like MARVEL transmembrane domain containing 2B	1700013O04Rik|Cklfsf2b	protein	taxon:10090	20190210	UniProt			10	0.0421634	0.0392736	0.542779	2	0.00628114	0.00316641	0.229781	12	0.0495987	0.0632196	0.459447	5	0.0168076	0.0185039	0.212256	18	0.0693173	0.253669	0.439681	4	0.00729093	0.0422089	0.0427395	0	0	0	0	11	0.03287	0.143435	0.199112	7	0.023327	0.0814498	0.134361	6	0.0202235	0.0798054	0.112185	15	0.0506945	0.107985	0.346601	5	0.0187671	0.00956032	0.745604	0	0	0	0	7	0.023982	0.0563164	0.138725	7	0.0289524	0.0981264	0.181493	11	0.0221925	0.144406	0.127664	6	0.0227059	0.0600185	0.14044	7	0.00998913	0.0698366	0.0586357
Cmtm3	8	104339410..104347672	ENSMUSG00000031875	1.54816	-1.29073	-0.368183	0.290765	0.666828	1	1.12907	-1.13343	-0.180693	0.659353	0.999939	1	2.04577	-1.04018	-0.0568311	0.870327	0.939714	1	Cmtm3	MGI	MGI:2447162	Cmtm3		0050861 // positive regulation of B cell receptor signaling pathway (MGI:MGI:3047050|PMID:15196959 [IDA]) /// 0001835 // blastocyst hatching (MGI:MGI:5913376|PMID:27869233 [IMP]) /// 0006935 // chemotaxis (MGI:MGI:1354194|GO_REF:0000004 [IEA] UniProtKB-KW:KW-0145)	0016021 // integral component of membrane (MGI:MGI:6201960|PMID:21873635 [IBA] PANTHER:PTN001103553) /// 0016020 // membrane (MGI:MGI:1354194|GO_REF:0000004 [IEA] UniProtKB-KW:KW-0472) /// 0005615 // extracellular space (MGI:MGI:1354194|GO_REF:0000004 [IEA] UniProtKB-KW:KW-0202) /// 0016021 // integral component of membrane (MGI:MGI:4459044|GO_REF:0000033 [IBA] PANTHER:PTN001103553) /// 0016020 // membrane (MGI:MGI:2152098|GO_REF:0000002 [IEA] InterPro:IPR008253) /// 0005737 // cytoplasm (MGI:MGI:3047050|PMID:15196959 [IDA]) /// 0031965 // nuclear membrane (MGI:MGI:3047050|PMID:15196959 [IDA])	0005515 // protein binding (MGI:MGI:3047050|PMID:15196959 [IPI] UniProtKB:P35991) /// 0005515 // protein binding (MGI:MGI:3047050|PMID:15196959 [IPI] UniProtKB:P63085) /// 0005515 // protein binding (MGI:MGI:3047050|PMID:15196959 [IPI] UniProtKB:Q9QUN3) /// 0005125 // cytokine activity (MGI:MGI:1354194|GO_REF:0000004 [IEA] UniProtKB-KW:KW-0202)	CKLF-like MARVEL transmembrane domain containing 3	9430096L06Rik|BNAS2|Cklfsf3	protein	taxon:10090	20180912	MGI			165	0.718597	0.669346	8.95586	136	0.441178	0.222403	15.6251	297	1.26798	1.61619	11.3713	284	0.986099	1.08562	12.0561	561	2.2315	8.16625	13.7034	779	1.46665	8.49077	8.32352	392	1.69484	5.03006	13.8046	545	1.68217	7.34047	9.86508	341	1.17377	4.09838	6.54532	495	1.72336	6.80067	9.25528	520	1.81526	3.86672	12.0155	66	0.25588	0.13035	9.84197	50	0.344186	0.299724	10.4272	824	2.91596	6.84747	16.3299	465	1.98658	6.73297	12.0563	714	1.48791	9.68183	8.28657	672	2.62677	6.94334	15.7293	822	1.21162	8.47076	6.8855
Cmtm4	8	complement(104348191..104395807)	ENSMUSG00000096188	1.84736	-1.05733	-0.0804254	0.767359	0.921099	1	1.15284	-1.21421	-0.280017	0.375439	0.999939	1	1.69396	-1.21023	-0.275276	0.311273	0.571817	1	Cmtm4	MGI	MGI:2142888	Cmtm4		0008150 // biological_process (MGI:MGI:2156816|GO_REF:0000015 [ND])	0016021 // integral component of membrane (MGI:MGI:6201960|PMID:21873635 [IBA] PANTHER:PTN001103553) /// 0016020 // membrane (MGI:MGI:1354194|GO_REF:0000004 [IEA] UniProtKB-KW:KW-0472) /// 0016021 // integral component of membrane (MGI:MGI:4459044|GO_REF:0000033 [IBA] PANTHER:PTN001103553) /// 0016020 // membrane (MGI:MGI:2152098|GO_REF:0000002 [IEA] InterPro:IPR008253)	0003674 // molecular_function (MGI:MGI:2156816|GO_REF:0000015 [ND])	CKLF-like MARVEL transmembrane domain containing 4	Cklfsf4	protein	taxon:10090	20100209	MGI			1233	0.931838	0.867971	66.9247	373	0.209971	0.105849	42.8541	1877	1.39058	1.77246	71.8652	2116	1.27495	1.40362	89.8268	2835	1.95688	7.16125	69.2498	5872	1.91845	11.1063	62.7416	2201	1.65135	4.90098	77.5099	3750	2.00853	8.76464	67.879	2605	1.556	5.43302	50.0016	3480	2.10245	8.29663	65.0674	2913	1.76462	3.75885	67.31	311	0.209232	0.106587	46.3765	260	0.310579	0.270459	54.2216	2049	1.25826	2.95475	40.6068	2295	1.70142	5.7665	59.5039	5628	2.03521	13.2431	65.3177	2521	1.71002	4.5201	59.0081	6900	1.7649	12.3389	57.798
Gm45877	8	complement(104362602..104363668)	ENSMUSG00000110486	0	#N/A	#N/A	#N/A	#N/A	#N/A	0	#N/A	#N/A	#N/A	#N/A	#N/A	0	#N/A	#N/A	#N/A	#N/A	#N/A																	0	0	0	0	0	0	0	0	0	0	0	0	0	0	0	0	0	0	0	0	0	0	0	0	0	0	0	0	0	0	0	0	0	0	0	0	0	0	0	0	0	0	0	0	0	0	0	0	0	0	0	0	0	0	0	0	0	0	0	0	0	0	0	0	0	0	0	0	0	0	0	0
Dync1li2	8	complement(104417680..104443047)	ENSMUSG00000035770	2.9732	-1.61027	-0.687303	0.0142232	0.176799	1	2.44132	-1.03398	-0.0482123	0.882027	0.999939	1	2.64962	-1.83657	-0.877017	0.0017583	0.0203982	1	Dync1li2	MGI	MGI:107738	Dync1li2		0007018 // microtubule-based movement (MGI:MGI:6201960|PMID:21873635 [IBA] PANTHER:PTN000293992) /// 0000226 // microtubule cytoskeleton organization (MGI:MGI:4359132|PMID:19540120 [IMP]) /// 0051260 // protein homooligomerization (MGI:MGI:4417868|GO_REF:0000096 [ISO] RGD:621130) /// 1990090 // cellular response to nerve growth factor stimulus (MGI:MGI:4417868|GO_REF:0000096 [ISO] RGD:621130) /// 0000226 // microtubule cytoskeleton organization (MGI:MGI:6201960|PMID:21873635 [IBA] PANTHER:PTN000293992) /// 0051642 // centrosome localization (MGI:MGI:4359132|PMID:19540120 [IMP]) /// 0007018 // microtubule-based movement (MGI:MGI:4459044|GO_REF:0000033 [IBA] PANTHER:PTN000293992) /// 0000226 // microtubule cytoskeleton organization (MGI:MGI:4459044|GO_REF:0000033 [IBA] PANTHER:PTN000293992)	0005770 // late endosome (MGI:MGI:4417868|GO_REF:0000096 [ISO] RGD:621130) /// 0005813 // centrosome (MGI:MGI:4834177|GO_REF:0000096 [ISO] UniProtKB:O43237) /// 0005813 // centrosome (MGI:MGI:6201960|PMID:21873635 [IBA] PANTHER:PTN000293992) /// 0030286 // dynein complex (MGI:MGI:1354194|GO_REF:0000004 [IEA] UniProtKB-KW:KW-0243) /// 0000776 // kinetochore (MGI:MGI:4417868|GO_REF:0000096 [ISO] RGD:621130) /// 0005764 // lysosome (MGI:MGI:4417868|GO_REF:0000096 [ISO] RGD:621130) /// 0005868 // cytoplasmic dynein complex (MGI:MGI:6201960|PMID:21873635 [IBA] PANTHER:PTN000293992) /// 0005813 // centrosome (MGI:MGI:4417868|GO_REF:0000096 [ISO] RGD:621130) /// 0005868 // cytoplasmic dynein complex (MGI:MGI:4459044|GO_REF:0000033 [IBA] PANTHER:PTN000293992) /// 0005856 // cytoskeleton (MGI:MGI:1354194|GO_REF:0000004 [IEA] UniProtKB-KW:KW-0206) /// 0005874 // microtubule (MGI:MGI:1354194|GO_REF:0000004 [IEA] UniProtKB-KW:KW-0493) /// 0005813 // centrosome (MGI:MGI:4459044|GO_REF:0000033 [IBA] PANTHER:PTN000293992) /// 0005737 // cytoplasm (MGI:MGI:1354194|GO_REF:0000004 [IEA] UniProtKB-KW:KW-0963)	0005524 // ATP binding (MGI:MGI:1354194|GO_REF:0000004 [IEA] UniProtKB-KW:KW-0067) /// 0045504 // dynein heavy chain binding (MGI:MGI:4459044|GO_REF:0000033 [IBA] PANTHER:PTN000293992) /// 0005515 // protein binding (MGI:MGI:4359132|PMID:19540120 [IPI] UniProtKB:Q99NH2) /// 0045504 // dynein heavy chain binding (MGI:MGI:6201960|PMID:21873635 [IBA] PANTHER:PTN000293992) /// 0000166 // nucleotide binding (MGI:MGI:1354194|GO_REF:0000004 [IEA] UniProtKB-KW:KW-0547) /// 0003774 // motor activity (MGI:MGI:1354194|GO_REF:0000004 [IEA] UniProtKB-KW:KW-0243) /// 0003777 // microtubule motor activity (MGI:MGI:2152098|GO_REF:0000002 [IEA] InterPro:IPR008467)	dynein, cytoplasmic 1 light intermediate chain 2	Dncli2|Dnclic2|LIC2	protein	taxon:10090	20190210	UniProt			1511	2.14347	1.99656	82.0139	1034	1.09256	0.550775	118.797	2265	3.14974	4.01473	86.7207	1616	1.82766	2.01211	68.6011	3082	3.99318	14.6132	75.2832	5255	3.22265	18.6566	56.149	990	1.39422	4.13784	34.8636	3459	3.47756	15.175	62.6116	2978	3.3389	11.6583	57.1611	3027	3.43269	13.546	56.5974	3138	3.56812	7.60053	72.509	852	1.07593	0.548099	127.051	241	0.540371	0.470566	50.2593	2262	2.60734	6.12276	44.828	1699	2.36427	8.01307	44.051	4391	2.98054	19.3943	50.9612	1906	2.42676	6.41466	44.613	5976	2.86918	20.0592	50.0581
Gm45731	8	104438260..104439462	ENSMUSG00000110689	0	#N/A	#N/A	#N/A	#N/A	#N/A	0	#N/A	#N/A	#N/A	#N/A	#N/A	0	#N/A	#N/A	#N/A	#N/A	#N/A																	0	0	0	0	0	0	0	0	0	0	0	0	0	0	0	0	0	0	0	0	0	0	0	0	0	0	0	0	0	0	0	0	0	0	0	0	0	0	0	0	0	0	0	0	0	0	0	0	0	0	0	0	0	0	0	0	0	0	0	0	0	0	0	0	0	0	0	0	0	0	0	0
K230015D01Rik	8	104442271..104443786	ENSMUSG00000110630	0.272713	3.61495	1.85397	0.0696238	0.386056	1	0.189715	9.11326	3.18797	0.00672401	0.815345	1	0.22753	2.68272	1.4237	0.164456	0.406916	1	K230015D01Rik	MGI	MGI:3642019	K230015D01Rik		0008150 // biological_process (MGI:MGI:2156816|GO_REF:0000015 [ND])	0005575 // cellular_component (MGI:MGI:2156816|GO_REF:0000015 [ND])	0003674 // molecular_function (MGI:MGI:2156816|GO_REF:0000015 [ND])	RIKEN cDNA K230015D01 gene		protein	taxon:10090	20100202	MGI			3	0.0712134	0.0663325	0.162834	0	0	0	0	2	0.0465397	0.0593205	0.0765745	0	0	0	0	6	0.130084	0.476047	0.14656	10	0.102619	0.594084	0.106849	26	0.61271	1.81844	0.91561	7	0.117763	0.513883	0.126707	4	0.0750456	0.262033	0.0767779	24	0.455429	1.7972	0.448741	6	0.114163	0.243181	0.138641	2	0.0422631	0.0215296	0.298241	11	0.412719	0.359404	2.29399	9	0.173594	0.407647	0.178361	15	0.349287	1.18381	0.388914	6	0.0681506	0.443455	0.069635	20	0.42611	1.12634	0.468133	15	0.120511	0.842521	0.125648
Terb1	8	complement(104446719..104509910)	ENSMUSG00000052616	0.04871	-1.27726	-0.353053	0.502196	0.808631	1	0.0340524	1.81542	0.860304	0.161603	0.999939	1	0.0305928	-2.14621	-1.10179	0.0368316	0.166991	1	Terb1	MGI	MGI:2443187	Terb1		0070197 // meiotic attachment of telomere to nuclear envelope (MGI:MGI:5905260|PMID:24885367 [TAS]) /// 0070197 // meiotic attachment of telomere to nuclear envelope (MGI:MGI:5704279|PMID:26548954 [IMP]) /// 0007129 // synapsis (MGI:MGI:5545837|PMID:24413433 [IMP]) /// 0045141 // meiotic telomere clustering (MGI:MGI:5545837|PMID:24413433 [IMP]) /// 0045141 // meiotic telomere clustering (MGI:MGI:5704279|PMID:26548954 [IMP]) /// 0051321 // meiotic cell cycle (MGI:MGI:1354194|GO_REF:0000004 [IEA] UniProtKB-KW:KW-0469) /// 0070197 // meiotic attachment of telomere to nuclear envelope (MGI:MGI:5545837|PMID:24413433 [IMP])	0005694 // chromosome (MGI:MGI:1354194|GO_REF:0000004 [IEA] UniProtKB-KW:KW-0158) /// 0005634 // nucleus (MGI:MGI:1354194|GO_REF:0000004 [IEA] UniProtKB-KW:KW-0539) /// 0005637 // nuclear inner membrane (MGI:MGI:5704279|PMID:26548954 [IDA]) /// 0016020 // membrane (MGI:MGI:1354194|GO_REF:0000004 [IEA] UniProtKB-KW:KW-0472) /// 0000784 // nuclear chromosome, telomeric region (MGI:MGI:5704279|PMID:26548954 [IDA]) /// 0070187 // telosome (MGI:MGI:5704279|PMID:26548954 [IDA]) /// 0000781 // chromosome, telomeric region (MGI:MGI:5545837|PMID:24413433 [IDA]) /// 0000781 // chromosome, telomeric region (MGI:MGI:5905260|PMID:24885367 [IDA])	0005515 // protein binding (MGI:MGI:5545837|PMID:24413433 [IPI] UniProtKB:Q9D666|UniProtKB:P70371) /// 0003677 // DNA binding (MGI:MGI:2152098|GO_REF:0000002 [IEA] InterPro:IPR009057) /// 0005515 // protein binding (MGI:MGI:5545837|PMID:24413433 [IPI] UniProtKB:O70576|UniProtKB:P70371|UniProtKB:Q9D666)	telomere repeat binding bouquet formation protein 1	4930532D21Rik|Ccdc79	protein	taxon:10090	20140211	UniProt			62	0.0353077	0.0328877	3.36523	43	0.0182397	0.00919489	4.94028	44	0.0245631	0.0313087	1.68464	75	0.0340517	0.0374882	3.18384	76	0.0395298	0.14466	1.85643	189	0.0465292	0.269369	2.01944	92	0.0520124	0.154366	3.23985	126	0.0508532	0.221908	2.28073	104	0.0468097	0.163443	1.99623	104	0.0473456	0.186834	1.94454	100	0.0456468	0.0972333	2.31068	44	0.022306	0.0113631	6.56131	38	0.0342045	0.0297859	7.9247	56	0.025913	0.0608508	1.1098	44	0.02458	0.0833071	1.14082	88	0.0239794	0.156033	1.02131	74	0.0378234	0.0999785	1.73209	211	0.0406681	0.284321	1.76745
Gm22148	8	104507902..104508008	ENSMUSG00000077633	0	#N/A	#N/A	#N/A	#N/A	#N/A	0	#N/A	#N/A	#N/A	#N/A	#N/A	0	#N/A	#N/A	#N/A	#N/A	#N/A																	0	0	0	0	0	0	0	0	0	0	0	0	0	0	0	0	0	0	0	0	0	0	0	0	0	0	0	0	0	0	0	0	0	0	0	0	0	0	0	0	0	0	0	0	0	0	0	0	0	0	0	0	0	0	0	0	0	0	0	0	0	0	0	0	0	0	0	0	0	0	0	0
Nae1	8	complement(104511028..104534637)	ENSMUSG00000031878	0.883234	1.06222	0.0870773	0.79693	0.93295	1	0.466271	-1.40955	-0.495235	0.215772	0.999939	1	0.819924	-1.02616	-0.0372614	0.912311	0.960707	1	Nae1	MGI	MGI:2384561	Nae1		0006915 // apoptotic process (MGI:MGI:1354194|GO_REF:0000004 [IEA] UniProtKB-KW:KW-0053) /// 0032446 // protein modification by small protein conjugation (MGI:MGI:6201960|PMID:21873635 [IBA] PANTHER:PTN000102039) /// 0045116 // protein neddylation (MGI:MGI:4459044|GO_REF:0000033 [IBA] PANTHER:PTN000102175) /// 0051402 // neuron apoptotic process (MGI:MGI:4834177|GO_REF:0000096 [ISO] UniProtKB:Q13564) /// 0045116 // protein neddylation (MGI:MGI:4834177|GO_REF:0000096 [ISO] UniProtKB:Q13564) /// 0045116 // protein neddylation (MGI:MGI:6201960|PMID:21873635 [IBA] PANTHER:PTN000102175) /// 0032446 // protein modification by small protein conjugation (MGI:MGI:4459044|GO_REF:0000033 [IBA] PANTHER:PTN000102039) /// 0043523 // regulation of neuron apoptotic process (MGI:MGI:4834177|GO_REF:0000096 [ISO] UniProtKB:Q13564) /// 0033314 // mitotic DNA replication checkpoint (MGI:MGI:4834177|GO_REF:0000096 [ISO] UniProtKB:Q13564) /// 0007049 // cell cycle (MGI:MGI:1354194|GO_REF:0000004 [IEA] UniProtKB-KW:KW-0131) /// 0042981 // regulation of apoptotic process (MGI:MGI:4834177|GO_REF:0000096 [ISO] UniProtKB:Q13564)	0016020 // membrane (MGI:MGI:1354194|GO_REF:0000004 [IEA] UniProtKB-KW:KW-0472) /// 0005737 // cytoplasm (MGI:MGI:6201960|PMID:21873635 [IBA] PANTHER:PTN000102040) /// 0005886 // plasma membrane (MGI:MGI:1354194|GO_REF:0000004 [IEA] UniProtKB-KW:KW-1003) /// 0005737 // cytoplasm (MGI:MGI:4459044|GO_REF:0000033 [IBA] PANTHER:PTN000102040) /// 0032991 // macromolecular complex (MGI:MGI:4834177|GO_REF:0000096 [ISO] UniProtKB:Q13564) /// 0045121 // membrane raft (MGI:MGI:4417868|GO_REF:0000096 [ISO] RGD:619945) /// 0005769 // early endosome (MGI:MGI:4417868|GO_REF:0000096 [ISO] RGD:619945)	0019781 // NEDD8 activating enzyme activity (MGI:MGI:6201960|PMID:21873635 [IBA] PANTHER:PTN000102175) /// 0019781 // NEDD8 activating enzyme activity (MGI:MGI:4459044|GO_REF:0000033 [IBA] PANTHER:PTN000102175) /// 0046982 // protein heterodimerization activity (MGI:MGI:4834177|GO_REF:0000096 [ISO] UniProtKB:Q13564) /// 0019781 // NEDD8 activating enzyme activity (MGI:MGI:4834177|GO_REF:0000096 [ISO] UniProtKB:Q13564) /// 0031625 // ubiquitin protein ligase binding (MGI:MGI:4834177|GO_REF:0000096 [ISO] UniProtKB:Q13564) /// 0008641 // small protein activating enzyme activity (MGI:MGI:2152098|GO_REF:0000002 [IEA] InterPro:IPR000594|InterPro:IPR035985)	NEDD8 activating enzyme E1 subunit 1	Appbp1	protein	taxon:10090	20181024	GO_Central			237	0.361237	0.336478	12.8639	131	0.148726	0.0749748	15.0506	371	0.554333	0.706565	14.2046	219	0.266127	0.292984	9.29681	719	1.00093	3.66295	17.5628	1716	1.1307	6.54589	18.3352	212	0.32079	0.952062	7.46574	896	0.967881	4.22354	16.2185	726	0.874591	3.05377	13.9352	921	1.1222	4.42841	17.2204	598	0.730597	1.55626	13.8178	69	0.0936232	0.0476935	10.2893	21	0.0505923	0.0440568	4.37944	530	0.656404	1.54142	10.5035	362	0.541257	1.83444	9.3858	1626	1.18588	7.71652	18.8711	412	0.563627	1.48984	9.64353	2234	1.15245	8.05704	18.7132
Car7	8	104534689..104550343	ENSMUSG00000031883	0.0660257	1.30279	0.381602	0.578768	0.846914	1	0.0402947	1.81165	0.857304	0.298519	0.999939	1	0.0614455	1.16237	0.21707	0.752092	0.875061	1	Car7	MGI	MGI:103100	Car7		0032849 // positive regulation of cellular pH reduction (MGI:MGI:5506965|PMID:23881097 [IMP] MGI:MGI:5543604) /// 0032230 // positive regulation of synaptic transmission, GABAergic (MGI:MGI:5506965|PMID:23881097 [IGI] MGI:MGI:88269) /// 2001225 // regulation of chloride transport (MGI:MGI:5506965|PMID:23881097 [IMP] MGI:MGI:5543604)	0005829 // cytosol (MGI:MGI:5506965|PMID:23881097 [IDA]) /// 0005737 // cytoplasm (MGI:MGI:1354194|GO_REF:0000004 [IEA] UniProtKB-KW:KW-0963)	0016829 // lyase activity (MGI:MGI:1354194|GO_REF:0000004 [IEA] UniProtKB-KW:KW-0456) /// 0046872 // metal ion binding (MGI:MGI:1354194|GO_REF:0000004 [IEA] UniProtKB-KW:KW-0479) /// 0008270 // zinc ion binding (MGI:MGI:2152098|GO_REF:0000002 [IEA] InterPro:IPR023561|InterPro:IPR018338) /// 0004089 // carbonate dehydratase activity (MGI:MGI:5506965|PMID:23881097 [IMP] MGI:MGI:5543604)	carbonic anhydrase 7		protein	taxon:10090	20140514	MGI	occurs_in(CL:0000598)		10	0.0229872	0.0214117	0.542779	4	0.00684887	0.00345261	0.459561	19	0.0428147	0.0545726	0.727458	10	0.0183268	0.0201764	0.424512	26	0.0545875	0.199764	0.635095	56	0.0556495	0.322168	0.598353	25	0.0570516	0.169322	0.880394	64	0.104265	0.45498	1.15847	37	0.0672223	0.234717	0.710196	25	0.0459405	0.181289	0.467438	38	0.070017	0.149145	0.878057	0	0	0	0	14	0.050867	0.044296	2.91962	37	0.0691099	0.162289	0.733261	31	0.0699036	0.236919	0.803756	60	0.0659957	0.429433	0.69635	19	0.0392005	0.103619	0.444726	81	0.0630181	0.440576	0.678499
Gm45843	8	complement(104551907..104556987)	ENSMUSG00000110607	0	-1.90246	-0.927865	0.729111	#N/A	1	0	1.1184	0.161437	0.962429	#N/A	1	0.00277908	1.82273	0.866098	0.69348	#N/A	1																	0	0	0	0	0	0	0	0	0	0	0	0	0	0	0	0	0	0	0	0	0	0	0	0	0	0	0	0	0	0	0	0	0	0	0	0	0	0	0	0	0	0	0	0	0	0	0	0	0	0	0	0	0	0	0	0	2	0.0138954	0.0470947	0.0518552	0	0	0	0	0	0	0	0	0	0	0	0
Pdp2	8	104591451..104599026	ENSMUSG00000048371	1.27572	1.07882	0.109458	0.798966	0.933653	1	0.576736	-1.54206	-0.62486	0.223823	0.999939	1	1.11586	-1.0745	-0.103667	0.809401	0.907134	1	Pdp2	MGI	MGI:1918878	Pdp2		0006470 // protein dephosphorylation (MGI:MGI:6201960|PMID:21873635 [IBA] PANTHER:PTN002492910|RGD:620393|RGD:628812|SGD:S000005616|UniProtKB:Q9P0J1|UniProtKB:Q9P2J9) /// 1904184 // positive regulation of pyruvate dehydrogenase activity (MGI:MGI:6201960|PMID:21873635 [IBA] PANTHER:PTN002492910) /// 0006470 // protein dephosphorylation (MGI:MGI:4417868|GO_REF:0000096 [ISO] RGD:628812) /// 1904184 // positive regulation of pyruvate dehydrogenase activity (MGI:MGI:4459044|GO_REF:0000033 [IBA] PANTHER:PTN002492910) /// 0035970 // peptidyl-threonine dephosphorylation (MGI:MGI:4417868|GO_REF:0000096 [ISO] RGD:628812)	0005739 // mitochondrion (MGI:MGI:3852644|PMID:18614015 [HDA]) /// 0005739 // mitochondrion (MGI:MGI:4417868|GO_REF:0000096 [ISO] RGD:628812) /// 0005739 // mitochondrion (MGI:MGI:4459044|GO_REF:0000033 [IBA] PANTHER:PTN002492910) /// 0005739 // mitochondrion (MGI:MGI:6201960|PMID:21873635 [IBA] PANTHER:PTN002492910)	0004741 // [pyruvate dehydrogenase (lipoamide)] phosphatase activity (MGI:MGI:4417868|GO_REF:0000096 [ISO] RGD:628812) /// 0004724 // magnesium-dependent protein serine/threonine phosphatase activity (MGI:MGI:4459044|GO_REF:0000033 [IBA] PANTHER:PTN000352745) /// 0004741 // [pyruvate dehydrogenase (lipoamide)] phosphatase activity (MGI:MGI:6201960|PMID:21873635 [IBA] PANTHER:PTN002492910) /// 0004741 // [pyruvate dehydrogenase (lipoamide)] phosphatase activity (MGI:MGI:4459044|GO_REF:0000033 [IBA] PANTHER:PTN002492910) /// 0004722 // protein serine/threonine phosphatase activity (MGI:MGI:6201960|PMID:21873635 [IBA] PANTHER:PTN000352745) /// 0004722 // protein serine/threonine phosphatase activity (MGI:MGI:4417868|GO_REF:0000096 [ISO] RGD:628812) /// 0004724 // magnesium-dependent protein serine/threonine phosphatase activity (MGI:MGI:6201960|PMID:21873635 [IBA] PANTHER:PTN000352745) /// 0004724 // magnesium-dependent protein serine/threonine phosphatase activity (MGI:MGI:4417868|GO_REF:0000096 [ISO] RGD:628812) /// 0004722 // protein serine/threonine phosphatase activity (MGI:MGI:4459044|GO_REF:0000033 [IBA] PANTHER:PTN000352745)	pyruvate dehyrogenase phosphatase catalytic subunit 2	4833426J09Rik|LOC382051	protein	taxon:10090	20120123	MGI			87	0.413256	0.384932	4.72218	94	0.332583	0.167659	10.7997	122	0.568084	0.724092	4.67105	143	0.541547	0.5962	6.07052	237	1.02821	3.76276	5.78914	815	1.67357	9.68868	8.70817	102	0.480996	1.42753	3.59201	384	1.29271	5.641	6.95081	445	1.67065	5.83332	8.54154	332	1.26068	4.97488	6.20758	250	0.95186	2.02758	5.77669	31	0.131085	0.0667771	4.62274	5	0.0375397	0.0326903	1.04272	355	1.37019	3.21758	7.03534	157	0.731561	2.47943	4.07064	620	1.40919	9.16957	7.19562	277	1.18095	3.1216	6.48364	552	0.887426	6.20423	4.62384
Cdh16	8	complement(104601911..104624396)	ENSMUSG00000031881	0.0697184	-2.13857	-1.09665	0.0801003	0.410565	1	0.0697184	1.04449	0.0628041	0.932448	0.999939	1	0.0792808	-1.53168	-0.615115	0.32412	0.584576	1	Cdh16	MGI	MGI:106671	Cdh16		0007155 // cell adhesion (MGI:MGI:4459044|GO_REF:0000033 [IBA] PANTHER:PTN001932250) /// 0007156 // homophilic cell adhesion via plasma membrane adhesion molecules (MGI:MGI:2152098|GO_REF:0000002 [IEA] InterPro:IPR002126) /// 0016339 // calcium-dependent cell-cell adhesion via plasma membrane cell adhesion molecules (MGI:MGI:3037401|PMID:15023525 [IMP]) /// 0016339 // calcium-dependent cell-cell adhesion via plasma membrane cell adhesion molecules (MGI:MGI:3037401|PMID:15023525 [IDA]) /// 0007155 // cell adhesion (MGI:MGI:6201960|PMID:21873635 [IBA] PANTHER:PTN001932250)	0016021 // integral component of membrane (MGI:MGI:1354194|GO_REF:0000004 [IEA] UniProtKB-KW:KW-0812) /// 0016020 // membrane (MGI:MGI:1354194|GO_REF:0000004 [IEA] UniProtKB-KW:KW-0472) /// 0005886 // plasma membrane (MGI:MGI:3037401|PMID:15023525 [IDA]) /// 0016323 // basolateral plasma membrane (MGI:MGI:3037401|PMID:15023525 [IDA]) /// 0005887 // integral component of plasma membrane (MGI:MGI:4459044|GO_REF:0000033 [IBA] PANTHER:PTN001932250) /// 0016020 // membrane (MGI:MGI:2152098|GO_REF:0000002 [IEA] InterPro:IPR002126|InterPro:IPR015919) /// 0005887 // integral component of plasma membrane (MGI:MGI:6201960|PMID:21873635 [IBA] PANTHER:PTN001932250)	0046872 // metal ion binding (MGI:MGI:1354194|GO_REF:0000004 [IEA] UniProtKB-KW:KW-0479) /// 0005509 // calcium ion binding (MGI:MGI:2152098|GO_REF:0000002 [IEA] InterPro:IPR002126|InterPro:IPR015919)	cadherin 16	KSP-cadherin	protein	taxon:10090	20190210	UniProt			30	0.0480119	0.0447212	1.62834	4	0.00476826	0.00240374	0.459561	60	0.0941308	0.119981	2.29724	71	0.0905912	0.0997337	3.01404	76	0.11109	0.406536	1.85643	58	0.0401275	0.232307	0.619723	31	0.0492528	0.146176	1.09169	34	0.0385635	0.16828	0.615436	49	0.0619796	0.216411	0.940529	67	0.0857178	0.338257	1.25274	104	0.133412	0.284183	2.4031	21	0.0299184	0.015241	3.13154	0	0	0	0	39	0.0507159	0.119095	0.772897	59	0.0926255	0.313929	1.52973	93	0.0712178	0.463413	1.07934	64	0.0919303	0.242999	1.49802	166	0.0899144	0.628614	1.3905
Rrad	8	complement(104628070..104631327)	ENSMUSG00000031880	1.57179	3.18213	1.66999	0.00932173	0.140473	1	0.352813	1.21779	0.284262	0.712196	0.999939	1	1.26195	2.20416	1.14023	0.0760481	0.258586	1	Rrad	MGI	MGI:1930943	Rrad		0030308 // negative regulation of cell growth (MGI:MGI:4417868|GO_REF:0000096 [ISO] RGD:69357) /// 1901842 // negative regulation of high voltage-gated calcium channel activity (MGI:MGI:2152098|GO_REF:0000002 [IEA] InterPro:IPR017358) /// 1901841 // regulation of high voltage-gated calcium channel activity (MGI:MGI:2152098|GO_REF:0000002 [IEA] InterPro:IPR028869) /// 0007165 // signal transduction (MGI:MGI:2152098|GO_REF:0000002 [IEA] InterPro:IPR020849)	0016020 // membrane (MGI:MGI:1354194|GO_REF:0000004 [IEA] UniProtKB-KW:KW-0472) /// 0005886 // plasma membrane (MGI:MGI:6201960|PMID:21873635 [IBA] PANTHER:PTN000632293) /// 0005886 // plasma membrane (MGI:MGI:4459044|GO_REF:0000033 [IBA] PANTHER:PTN000632293) /// 0005886 // plasma membrane (MGI:MGI:3802883|PMID:17525370 [IDA]) /// 0016020 // membrane (MGI:MGI:2152098|GO_REF:0000002 [IEA] InterPro:IPR020849)	0005515 // protein binding (MGI:MGI:3802883|PMID:17525370 [IPI] UniProtKB:Q08289) /// 0005246 // calcium channel regulator activity (MGI:MGI:6201960|PMID:21873635 [IBA] PANTHER:PTN000632293) /// 0005516 // calmodulin binding (MGI:MGI:1354194|GO_REF:0000004 [IEA] UniProtKB-KW:KW-0112) /// 0005525 // GTP binding (MGI:MGI:6201960|PMID:21873635 [IBA] PANTHER:PTN000632293) /// 0000166 // nucleotide binding (MGI:MGI:1354194|GO_REF:0000004 [IEA] UniProtKB-KW:KW-0547) /// 0003924 // GTPase activity (MGI:MGI:2152098|GO_REF:0000002 [IEA] InterPro:IPR001806) /// 0005246 // calcium channel regulator activity (MGI:MGI:4459044|GO_REF:0000033 [IBA] PANTHER:PTN000632293) /// 0005525 // GTP binding (MGI:MGI:4459044|GO_REF:0000033 [IBA] PANTHER:PTN000632293)	Ras-related associated with diabetes	Rad|REM3	protein	taxon:10090	20190210	UniProt			29	0.320322	0.298367	1.57406	24	0.197457	0.0995406	2.75737	28	0.303179	0.386439	1.07204	11	0.0968683	0.106644	0.466963	35	0.353093	1.29216	0.854936	311	1.48503	8.59719	3.323	330	3.61863	10.7396	11.6212	70	0.54797	2.39118	1.26707	90	0.785699	2.74339	1.7275	161	1.42162	5.60995	3.0103	104	0.920778	1.96137	2.4031	14	0.13766	0.0701266	2.08769	0	0	0	0	174	1.56167	3.66724	3.44831	127	1.37608	4.66385	3.29281	110	0.581379	3.78302	1.27664	171	1.69526	4.48107	4.00253	293	1.09534	7.65782	2.45432
Gm33023	8	104630832..104636492	ENSMUSG00000110652	0.19949	-1.4045	-0.490061	0.463254	0.786771	1	0.160153	1.86473	0.89897	0.251397	0.999939	1	0.140028	-2.30579	-1.20526	0.0726375	0.25191	1																	7	0.0444984	0.0414485	0.379945	22	0.10417	0.0525134	2.52759	26	0.162022	0.206516	0.995469	23	0.116567	0.128331	0.976378	47	0.272884	0.998625	1.14806	52	0.142901	0.827289	0.555614	24	0.15146	0.449514	0.845178	62	0.279324	1.21889	1.12227	54	0.27131	0.947319	1.0365	30	0.152453	0.601607	0.560926	43	0.219103	0.466716	0.993591	16	0.0905435	0.0461246	2.38593	17	0.170811	0.148746	3.54526	12	0.061984	0.145556	0.237814	16	0.099774	0.338157	0.414842	76	0.231174	1.50424	0.882044	9	0.05135	0.135733	0.21066	82	0.176422	1.23341	0.686875
Ciao2b	8	complement(104639838..104641965)	ENSMUSG00000031879	0.679225	1.02147	0.0306452	0.959351	0.987384	1	0.382757	1.56143	0.642869	0.370714	0.999939	1	1.00728	1.46178	0.547731	0.360232	0.615862	1	Ciao2b	MGI	MGI:1915773	Ciao2b		0097428 // protein maturation by iron-sulfur cluster transfer (MGI:MGI:4834177|GO_REF:0000096 [ISO] UniProtKB:Q9Y3D0) /// 0007059 // chromosome segregation (MGI:MGI:4834177|GO_REF:0000096 [ISO] UniProtKB:Q9Y3D0) /// 0016226 // iron-sulfur cluster assembly (MGI:MGI:4834177|GO_REF:0000096 [ISO] UniProtKB:Q9Y3D0) /// 0016226 // iron-sulfur cluster assembly (MGI:MGI:6201960|PMID:21873635 [IBA] PANTHER:PTN000272123) /// 0016226 // iron-sulfur cluster assembly (MGI:MGI:4459044|GO_REF:0000033 [IBA] PANTHER:PTN000272123) /// 0106035	0005634 // nucleus (MGI:MGI:4834177|GO_REF:0000096 [ISO] UniProtKB:Q9Y3D0) /// 0097361 // CIA complex (MGI:MGI:4834177|GO_REF:0000096 [ISO] UniProtKB:Q9Y3D0) /// 0005737 // cytoplasm (MGI:MGI:4834177|GO_REF:0000096 [ISO] UniProtKB:Q9Y3D0) /// 0071817 // MMXD complex (MGI:MGI:4834177|GO_REF:0000096 [ISO] UniProtKB:Q9Y3D0) /// 0097361 // CIA complex (MGI:MGI:6201960|PMID:21873635 [IBA] PANTHER:PTN000962349) /// 0005856 // cytoskeleton (MGI:MGI:1354194|GO_REF:0000004 [IEA] UniProtKB-KW:KW-0206) /// 0097361 // CIA complex (MGI:MGI:4459044|GO_REF:0000033 [IBA] PANTHER:PTN000962349) /// 0005654 // nucleoplasm (MGI:MGI:4834177|GO_REF:0000096 [ISO] UniProtKB:Q9Y3D0) /// 0005829 // cytosol (MGI:MGI:4834177|GO_REF:0000096 [ISO] UniProtKB:Q9Y3D0) /// 0005819 // spindle (MGI:MGI:4834177|GO_REF:0000096 [ISO] UniProtKB:Q9Y3D0)	0003674 // molecular_function (MGI:MGI:2156816|GO_REF:0000015 [ND])	cytosolic iron-sulfur assembly component 2B	1110019N10Rik|Fam96b	protein	taxon:10090	20080829	MGI			12	0.202931	0.189023	0.651335	21	0.264521	0.133348	2.4127	31	0.513905	0.655034	1.18691	13	0.175272	0.19296	0.551866	34	0.525146	1.92179	0.830509	69	0.504433	2.92028	0.737256	33	0.554017	1.64425	1.16212	47	0.563295	2.45805	0.85075	66	0.882139	3.08012	1.26684	66	0.892238	3.52093	1.23404	54	0.731973	1.55919	1.24776	17	0.255922	0.130372	2.53505	6	0.160377	0.139659	1.25127	84	1.15425	2.71049	1.6647	55	0.912393	3.09231	1.42602	98	0.792998	5.16002	1.13737	91	1.38121	3.65096	2.13	139	0.795566	5.56201	1.16434
1700082M22Rik	8	104641807..104658558	ENSMUSG00000023737	0.0491419	-1.00983	-0.0141132	0.983668	0.995538	1	0.0299409	1.27229	0.347431	0.679477	0.999939	1	0.0279559	-1.83767	-0.877879	0.206817	0.461581	1																	24	0.0515566	0.0480229	1.30267	2	0.00320019	0.00161326	0.229781	11	0.0231643	0.0295257	0.42116	14	0.0239774	0.0263972	0.594317	16	0.0313925	0.114882	0.390828	27	0.025074	0.145159	0.288492	15	0.0319894	0.0949401	0.528236	51	0.077645	0.33882	0.923154	32	0.054331	0.189705	0.614223	33	0.0566703	0.223631	0.617019	46	0.0792071	0.168721	1.06291	2	0.00382467	0.00194836	0.298241	2	0.00679086	0.00591361	0.417089	17	0.0296738	0.0696824	0.336904	11	0.0231802	0.0785629	0.285204	27	0.0277533	0.18059	0.313358	19	0.0366335	0.0968331	0.444726	31	0.0225387	0.157574	0.259672
Gm44328	8	complement(104709372..104709446)	ENSMUSG00000105612	0	#N/A	#N/A	#N/A	#N/A	#N/A	0	#N/A	#N/A	#N/A	#N/A	#N/A	0	#N/A	#N/A	#N/A	#N/A	#N/A																	0	0	0	0	0	0	0	0	0	0	0	0	0	0	0	0	0	0	0	0	0	0	0	0	0	0	0	0	0	0	0	0	0	0	0	0	0	0	0	0	0	0	0	0	0	0	0	0	0	0	0	0	0	0	0	0	0	0	0	0	0	0	0	0	0	0	0	0	0	0	0	0
9230110F11Rik	8	104711249..104718260	ENSMUSG00000110497	0	#N/A	#N/A	#N/A	#N/A	#N/A	0	#N/A	#N/A	#N/A	#N/A	#N/A	0	#N/A	#N/A	#N/A	#N/A	#N/A																	0	0	0	0	0	0	0	0	0	0	0	0	0	0	0	0	0	0	0	0	0	0	0	0	0	0	0	0	0	0	0	0	0	0	0	0	0	0	0	0	0	0	0	0	0	0	0	0	0	0	0	0	0	0	0	0	0	0	0	0	0	0	0	0	0	0	0	0	0	0	0	0
Ces2a	8	104734003..104741634	ENSMUSG00000055730	0.00187242	-2.23937	-1.16309	0.463855	0.787191	1	0.00503933	3.00547	1.58759	0.35821	#N/A	1	0.003543	-1.42001	-0.505902	0.732387	0.863722	1	Ces2a	MGI	MGI:2142491	Ces2a		0006486 // protein glycosylation (MGI:MGI:3051057|PMID:15208658 [IDA])	0005615 // extracellular space (MGI:MGI:4459044|GO_REF:0000033 [IBA] PANTHER:PTN000168732) /// 0005615 // extracellular space (MGI:MGI:6201960|PMID:21873635 [IBA] PANTHER:PTN000168732)	0052689 // carboxylic ester hydrolase activity (MGI:MGI:6201960|PMID:21873635 [IBA] PANTHER:PTN000168392) /// 0016787 // hydrolase activity (MGI:MGI:1354194|GO_REF:0000004 [IEA] UniProtKB-KW:KW-0378) /// 0052689 // carboxylic ester hydrolase activity (MGI:MGI:4459044|GO_REF:0000033 [IBA] PANTHER:PTN000168392) /// 0102209 // trans-permethrin hydrolase activity (MGI:MGI:2152096|GO_REF:0000003 [IEA] EC:3.1.1.88) /// 0052689 // carboxylic ester hydrolase activity (MGI:MGI:3050187|PMID:15123619 [IDA])	carboxylesterase 2A	9130231C15Rik|Ces6	protein	taxon:10090	20170228	GO_Central			0	0	0	0	1	0.00351216	0.00177052	0.11489	1	0.00462226	0.00589163	0.0382873	0	0	0	0	0	0	0	0	0	0	0	0	2	0.00936209	0.0277854	0.0704315	0	0	0	0	0	0	0	0	0	0	0	0	4	0.015118	0.0322032	0.092427	0	0	0	0	0	0	0	0	0	0	0	0	2	0.00925086	0.0313533	0.0518552	0	0	0	0	2	0.00846413	0.0223732	0.0468133	0	0	0	0
4932416K20Rik	8	104794928..104799052	ENSMUSG00000069925	0	#N/A	#N/A	#N/A	#N/A	#N/A	0	#N/A	#N/A	#N/A	#N/A	#N/A	0	#N/A	#N/A	#N/A	#N/A	#N/A																	0	0	0	0	0	0	0	0	0	0	0	0	0	0	0	0	0	0	0	0	0	0	0	0	0	0	0	0	0	0	0	0	0	0	0	0	0	0	0	0	0	0	0	0	0	0	0	0	0	0	0	0	0	0	0	0	0	0	0	0	0	0	0	0	0	0	0	0	0	0	0	0
Ces2b	8	104831572..104840093	ENSMUSG00000050097	0.0339344	-3.65745	-1.87084	0.0675174	0.380309	1	0.0339344	-2.3288	-1.21959	0.347841	0.999939	1	0.0339344	-12.5922	-3.65446	0.000786006	0.0113638	1	Ces2b	MGI	MGI:2448547	Ces2b		0008150 // biological_process (MGI:MGI:2156816|GO_REF:0000015 [ND])	0005615 // extracellular space (MGI:MGI:4459044|GO_REF:0000033 [IBA] PANTHER:PTN000168732) /// 0005615 // extracellular space (MGI:MGI:6201960|PMID:21873635 [IBA] PANTHER:PTN000168732)	0052689 // carboxylic ester hydrolase activity (MGI:MGI:6201960|PMID:21873635 [IBA] PANTHER:PTN000168392) /// 0052689 // carboxylic ester hydrolase activity (MGI:MGI:4459044|GO_REF:0000033 [IBA] PANTHER:PTN000168392)	carboxyesterase 2B		protein	taxon:10090	20170228	GO_Central			6	0.0253367	0.0236001	0.325668	8	0.0251629	0.0126849	0.919122	14	0.0579535	0.0738687	0.536022	1	0.00336665	0.00370642	0.0424512	15	0.0578525	0.211713	0.366401	5	0.00912756	0.0528416	0.0534244	0	0	0	0	9	0.0269346	0.117535	0.16291	14	0.0467252	0.163148	0.268723	4	0.0135029	0.0532848	0.0747902	15	0.0507718	0.10815	0.346601	0	0	0	0	0	0	0	0	1	0.00343123	0.00805748	0.0198179	6	0.0248542	0.0842367	0.155566	1	0.00202058	0.0131479	0.0116058	0	0	0	0	0	0	0	0
Ces2c	8	104847068..104854483	ENSMUSG00000061825	0.0232511	1.73773	0.797205	0.395019	0.744413	1	0.00692149	1.0905	0.124988	0.924199	0.999939	1	0.0417188	2.9051	1.53859	0.0947073	0.294733	1	Ces2c	MGI	MGI:2385905	Ces2c		0001101 // response to acid chemical (MGI:MGI:3624152|PMID:16527247 [IDA])	0005615 // extracellular space (MGI:MGI:4459044|GO_REF:0000033 [IBA] PANTHER:PTN000168732) /// 0005615 // extracellular space (MGI:MGI:6201960|PMID:21873635 [IBA] PANTHER:PTN000168732) /// 0005783 // endoplasmic reticulum (MGI:MGI:1354194|GO_REF:0000004 [IEA] UniProtKB-KW:KW-0256) /// 0043231 // intracellular membrane-bounded organelle (MGI:MGI:5426780|PMID:12859986 [IDA])	0047619 // acylcarnitine hydrolase activity (MGI:MGI:5426780|PMID:12859986 [IDA]) /// 0052689 // carboxylic ester hydrolase activity (MGI:MGI:6201960|PMID:21873635 [IBA] PANTHER:PTN000168392) /// 0016787 // hydrolase activity (MGI:MGI:1354194|GO_REF:0000004 [IEA] UniProtKB-KW:KW-0378) /// 0052689 // carboxylic ester hydrolase activity (MGI:MGI:4459044|GO_REF:0000033 [IBA] PANTHER:PTN000168392)	carboxylesterase 2C	Ces2	protein	taxon:10090	20090128	MGI	has_participant(EMAPA:16846),has_direct_input(CHEBI:3098)		2	0.00970509	0.00903992	0.108556	0	0	0	0	0	0	0	0	3	0.0116062	0.0127775	0.127354	3	0.0132961	0.0486575	0.0732802	10	0.0209776	0.121444	0.106849	1	0.00481739	0.0142973	0.0352158	5	0.0171953	0.0750353	0.0905053	10	0.0383526	0.133914	0.191945	9	0.0349125	0.137771	0.168278	3	0.0116688	0.0248559	0.0693203	1	0.00431977	0.00220057	0.149121	0	0	0	0	11	0.0433725	0.101851	0.217997	9	0.0428414	0.145199	0.233349	25	0.0580481	0.377718	0.290146	11	0.0479086	0.126637	0.257473	10	0.0164234	0.11482	0.0837653
Ces2e	8	104926260..104934672	ENSMUSG00000031886	0.0361496	-1.59353	-0.672225	0.467878	0.789178	1	0.0449142	2.38542	1.25424	0.246409	0.999939	1	0.0258134	-4.38098	-2.13125	0.0253503	0.131923	1	Ces2e	MGI	MGI:2443170	Ces2e			0005615 // extracellular space (MGI:MGI:4459044|GO_REF:0000033 [IBA] PANTHER:PTN000168732) /// 0043231 // intracellular membrane-bounded organelle (MGI:MGI:1354194|GO_REF:0000004 [IEA] UniProtKB-KW:KW-0492) /// 0005615 // extracellular space (MGI:MGI:6201960|PMID:21873635 [IBA] PANTHER:PTN000168732) /// 0005783 // endoplasmic reticulum (MGI:MGI:1354194|GO_REF:0000004 [IEA] UniProtKB-KW:KW-0256)	0052689 // carboxylic ester hydrolase activity (MGI:MGI:6201960|PMID:21873635 [IBA] PANTHER:PTN000168392) /// 0016787 // hydrolase activity (MGI:MGI:1354194|GO_REF:0000004 [IEA] UniProtKB-KW:KW-0378) /// 0052689 // carboxylic ester hydrolase activity (MGI:MGI:4459044|GO_REF:0000033 [IBA] PANTHER:PTN000168392) /// 0102209 // trans-permethrin hydrolase activity (MGI:MGI:2152096|GO_REF:0000003 [IEA] EC:3.1.1.88) /// 0052689 // carboxylic ester hydrolase activity (MGI:MGI:3050187|PMID:15123619 [IDA])	carboxylesterase 2E	9030624L02Rik|Ces5	protein	taxon:10090	20170228	GO_Central			12	0.0513298	0.0478117	0.651335	6	0.0191167	0.00963697	0.689342	7	0.0293522	0.0374129	0.268011	4	0.0136411	0.0150177	0.169805	4	0.0156272	0.0571883	0.097707	48	0.0887599	0.513851	0.512874	4	0.016986	0.050412	0.140863	8	0.0242521	0.105829	0.144808	14	0.0473306	0.165262	0.268723	1	0.00341946	0.0134938	0.0186975	24	0.0822874	0.175282	0.554562	12	0.0456942	0.0232775	1.78945	1	0.00676099	0.0058876	0.208545	6	0.0208541	0.0489712	0.118907	4	0.0167842	0.0568854	0.10371	1	0.00204676	0.0133182	0.0116058	8	0.0307136	0.0811851	0.187253	1	0.00144771	0.0101213	0.00837653
Ces2f	8	104947356..104960047	ENSMUSG00000062826	0.285451	-1.08201	-0.113709	0.934433	0.980071	1	0.0506983	-5.11488	-2.3547	0.151941	0.999939	1	0.160126	-1.88281	-0.912888	0.509147	0.732644	1	Ces2f	MGI	MGI:1919153	Ces2f		0008150 // biological_process (MGI:MGI:2156816|GO_REF:0000015 [ND])	0005615 // extracellular space (MGI:MGI:4459044|GO_REF:0000033 [IBA] PANTHER:PTN000168732) /// 0005615 // extracellular space (MGI:MGI:6201960|PMID:21873635 [IBA] PANTHER:PTN000168732)	0052689 // carboxylic ester hydrolase activity (MGI:MGI:6201960|PMID:21873635 [IBA] PANTHER:PTN000168392) /// 0052689 // carboxylic ester hydrolase activity (MGI:MGI:4459044|GO_REF:0000033 [IBA] PANTHER:PTN000168392)	carboxylesterase 2F	2310038E17Rik	protein	taxon:10090	20170228	GO_Central			3	0.0085061	0.0079231	0.162834	116	0.244985	0.1235	13.3273	0	0	0	0	0	0	0	0	0	0	0	0	488	0.598158	3.46288	5.21422	15	0.0422223	0.12531	0.528236	0	0	0	0	251	0.562482	1.96399	4.81781	99	0.224395	0.885502	1.85106	64	0.145453	0.309833	1.47883	0	0	0	0	0	0	0	0	178	0.410092	0.96301	3.52758	48	0.133506	0.452483	1.24453	0	0	0	0	101	0.257029	0.679404	2.36407	0	0	0	0
Ces2g	8	104961718..104969537	ENSMUSG00000031877	0.584295	-1.85989	-0.89522	0.0842287	0.41954	1	0.458076	-1.14439	-0.194579	0.749093	0.999939	1	0.526959	-2.05448	-1.03877	0.0450843	0.189198	1	Ces2g	MGI	MGI:1919611	Ces2g		0008150 // biological_process (MGI:MGI:2156816|GO_REF:0000015 [ND])	0005615 // extracellular space (MGI:MGI:4459044|GO_REF:0000033 [IBA] PANTHER:PTN000168732) /// 0005615 // extracellular space (MGI:MGI:6201960|PMID:21873635 [IBA] PANTHER:PTN000168732)	0052689 // carboxylic ester hydrolase activity (MGI:MGI:6201960|PMID:21873635 [IBA] PANTHER:PTN000168392) /// 0052689 // carboxylic ester hydrolase activity (MGI:MGI:4459044|GO_REF:0000033 [IBA] PANTHER:PTN000168392)	carboxylesterase 2G	2210023G05Rik	protein	taxon:10090	20170228	GO_Central			71	0.326732	0.304338	3.85373	115	0.394188	0.198715	13.2124	103	0.464647	0.592249	3.94359	127	0.465948	0.512971	5.3913	152	0.638866	2.33795	3.71286	342	0.680371	3.93882	3.65423	36	0.164466	0.488114	1.26777	143	0.466379	2.03514	2.58845	290	1.05477	3.68287	5.5664	151	0.555493	2.19207	2.82333	246	0.907405	1.93288	5.68426	44	0.180251	0.0918231	6.56131	15	0.109105	0.095011	3.12817	158	0.590802	1.38737	3.13122	103	0.464966	1.57588	2.67055	223	0.491039	3.19518	2.5881	211	0.871498	2.30363	4.9388	139	0.216492	1.51355	1.16434
Ces2h	8	105000853..105021178	ENSMUSG00000091813	0.00114573	4.44515	2.15223	0.341989	0.708338	1	0.00189217	17.2997	4.11267	0.0870611	0.999939	1	0.00267849	10.364	3.37351	0.127086	0.350045	1	Ces2h	MGI	MGI:3648740	Ces2h		0006693 // prostaglandin metabolic process (MGI:MGI:4834177|GO_REF:0000096 [ISO] UniProtKB:O00748)	0005615 // extracellular space (MGI:MGI:4459044|GO_REF:0000033 [IBA] PANTHER:PTN000168732) /// 0005615 // extracellular space (MGI:MGI:6201960|PMID:21873635 [IBA] PANTHER:PTN000168732)	0052689 // carboxylic ester hydrolase activity (MGI:MGI:6201960|PMID:21873635 [IBA] PANTHER:PTN000168392) /// 0052689 // carboxylic ester hydrolase activity (MGI:MGI:4834177|GO_REF:0000096 [ISO] UniProtKB:O00748) /// 0052689 // carboxylic ester hydrolase activity (MGI:MGI:4459044|GO_REF:0000033 [IBA] PANTHER:PTN000168392)	carboxylesterase 2H	Gm5744	protein	taxon:10090	20170228	GO_Central			0	0	0	0	0	0	0	0	0	0	0	0	0	0	0	0	0	0	0	0	2	0.00153075	0.00886187	0.0213698	0	0	0	0	0	0	0	0	3	0.00419792	0.0146577	0.0575834	0	0	0	0	4	0.0056765	0.0120916	0.092427	0	0	0	0	0	0	0	0	2	0.0028772	0.00675645	0.0396357	0	0	0	0	7	0.00593012	0.0385872	0.0812409	1	0.00158906	0.00420035	0.0234066	5	0.00299607	0.0209463	0.0418826
Ces3a	8	105048601..105058413	ENSMUSG00000069922	0.0474707	-5.37464	-2.42617	0.0197733	0.210084	1	0.0474707	2.34734	1.23103	0.298732	0.999939	1	0.0474707	-2.345	-1.22959	0.229321	0.487156	1	Ces3a	MGI	MGI:102773	Ces3a		0016042 // lipid catabolic process (MGI:MGI:4459044|GO_REF:0000033 [IBA] PANTHER:PTN000168767) /// 0016042 // lipid catabolic process (MGI:MGI:6201960|PMID:21873635 [IBA] PANTHER:PTN000168767)	0005615 // extracellular space (MGI:MGI:4459044|GO_REF:0000033 [IBA] PANTHER:PTN000168732) /// 0005615 // extracellular space (MGI:MGI:6201960|PMID:21873635 [IBA] PANTHER:PTN000168732) /// 0005783 // endoplasmic reticulum (MGI:MGI:1354194|GO_REF:0000004 [IEA] UniProtKB-KW:KW-0256)	0004806 // triglyceride lipase activity (MGI:MGI:6201960|PMID:21873635 [IBA] PANTHER:PTN000168767) /// 0004771 // sterol esterase activity (MGI:MGI:4459044|GO_REF:0000033 [IBA] PANTHER:PTN000168767) /// 0052689 // carboxylic ester hydrolase activity (MGI:MGI:6201960|PMID:21873635 [IBA] PANTHER:PTN000168392) /// 0016787 // hydrolase activity (MGI:MGI:1354194|GO_REF:0000004 [IEA] UniProtKB-KW:KW-0378) /// 0052689 // carboxylic ester hydrolase activity (MGI:MGI:4459044|GO_REF:0000033 [IBA] PANTHER:PTN000168392) /// 0004771 // sterol esterase activity (MGI:MGI:6201960|PMID:21873635 [IBA] PANTHER:PTN000168767) /// 0004806 // triglyceride lipase activity (MGI:MGI:4459044|GO_REF:0000033 [IBA] PANTHER:PTN000168767)	carboxylesterase 3A	Es31|Es-male carboxylesterase	protein	taxon:10090	20170228	GO_Central			14	0.0513412	0.0478223	0.759891	9	0.024584	0.0123931	1.03401	17	0.0611139	0.0778971	0.650883	24	0.0701697	0.0772512	1.01883	9	0.0301449	0.110316	0.219841	0	0	0	0	8	0.0291252	0.0864397	0.281726	11	0.0285891	0.124754	0.199112	9	0.0260859	0.0910828	0.17275	2	0.00586323	0.0231373	0.0373951	7	0.0205764	0.0438302	0.161747	27	0.088144	0.0449022	4.02626	5	0.0289821	0.0252382	1.04272	3	0.00893945	0.0209923	0.0594536	32	0.115117	0.390157	0.829684	0	0	0	0	29	0.0954525	0.252309	0.678792	2	0.00248234	0.0173547	0.0167531
Gm45724	8	complement(105051049..105051468)	ENSMUSG00000110488	0	#N/A	#N/A	#N/A	#N/A	#N/A	0	#N/A	#N/A	#N/A	#N/A	#N/A	0	#N/A	#N/A	#N/A	#N/A	#N/A																	0	0	0	0	0	0	0	0	0	0	0	0	0	0	0	0	0	0	0	0	0	0	0	0	0	0	0	0	0	0	0	0	0	0	0	0	0	0	0	0	0	0	0	0	0	0	0	0	0	0	0	0	0	0	0	0	0	0	0	0	0	0	0	0	0	0	0	0	0	0	0	0
Ces3b	8	105083753..105093929	ENSMUSG00000062181	0.015872	-3.36337	-1.74991	0.124448	0.489527	1	0.015872	1.67316	0.742573	0.574262	0.999939	1	0.015872	-2.63033	-1.39525	0.214564	0.470244	1	Ces3b	MGI	MGI:3644960	Ces3b		0016042 // lipid catabolic process (MGI:MGI:4459044|GO_REF:0000033 [IBA] PANTHER:PTN000168767) /// 0016042 // lipid catabolic process (MGI:MGI:6201960|PMID:21873635 [IBA] PANTHER:PTN000168767)	0005615 // extracellular space (MGI:MGI:4459044|GO_REF:0000033 [IBA] PANTHER:PTN000168732) /// 0005615 // extracellular space (MGI:MGI:6201960|PMID:21873635 [IBA] PANTHER:PTN000168732) /// 0005783 // endoplasmic reticulum (MGI:MGI:1354194|GO_REF:0000004 [IEA] UniProtKB-KW:KW-0256)	0004806 // triglyceride lipase activity (MGI:MGI:6201960|PMID:21873635 [IBA] PANTHER:PTN000168767) /// 0004771 // sterol esterase activity (MGI:MGI:4459044|GO_REF:0000033 [IBA] PANTHER:PTN000168767) /// 0052689 // carboxylic ester hydrolase activity (MGI:MGI:6201960|PMID:21873635 [IBA] PANTHER:PTN000168392) /// 0016787 // hydrolase activity (MGI:MGI:1354194|GO_REF:0000004 [IEA] UniProtKB-KW:KW-0378) /// 0052689 // carboxylic ester hydrolase activity (MGI:MGI:4459044|GO_REF:0000033 [IBA] PANTHER:PTN000168392) /// 0004771 // sterol esterase activity (MGI:MGI:6201960|PMID:21873635 [IBA] PANTHER:PTN000168767) /// 0004806 // triglyceride lipase activity (MGI:MGI:4459044|GO_REF:0000033 [IBA] PANTHER:PTN000168767)	carboxylesterase 3B	ES31L|Gm4738	protein	taxon:10090	20170228	GO_Central			1	0.00353606	0.0032937	0.0542779	6	0.0158032	0.00796658	0.689342	3	0.0103991	0.0132549	0.114862	5	0.0140958	0.0155184	0.212256	11	0.0355259	0.130008	0.268694	0	0	0	0	1	0.00351044	0.0104185	0.0352158	5	0.0125303	0.0546783	0.0905053	9	0.0251529	0.087825	0.17275	4	0.011307	0.0446195	0.0747902	1	0.00283435	0.0060375	0.0231068	5	0.0157391	0.00801782	0.745604	3	0.0167673	0.0146013	0.625634	2	0.00574648	0.0134943	0.0396357	9	0.0312186	0.105807	0.233349	0	0	0	0	10	0.0317374	0.0838914	0.234066	0	0	0	0
Ces4a	8	105131800..105150109	ENSMUSG00000060560	0.0113051	2.01144	1.00823	0.395364	0.744562	1	0.00262563	-1.05577	-0.0782995	0.961357	0.999939	1	0.00391693	-1.50469	-0.589467	0.629597	0.816701	1	Ces4a	MGI	MGI:2384581	Ces4a		0016042 // lipid catabolic process (MGI:MGI:4459044|GO_REF:0000033 [IBA] PANTHER:PTN000168767) /// 0016042 // lipid catabolic process (MGI:MGI:6201960|PMID:21873635 [IBA] PANTHER:PTN000168767)	0005576 // extracellular region (MGI:MGI:1354194|GO_REF:0000004 [IEA] UniProtKB-KW:KW-0964) /// 0005615 // extracellular space (MGI:MGI:4459044|GO_REF:0000033 [IBA] PANTHER:PTN000168732) /// 0005615 // extracellular space (MGI:MGI:6201960|PMID:21873635 [IBA] PANTHER:PTN000168732)	0004806 // triglyceride lipase activity (MGI:MGI:6201960|PMID:21873635 [IBA] PANTHER:PTN000168767) /// 0004771 // sterol esterase activity (MGI:MGI:4459044|GO_REF:0000033 [IBA] PANTHER:PTN000168767) /// 0052689 // carboxylic ester hydrolase activity (MGI:MGI:6201960|PMID:21873635 [IBA] PANTHER:PTN000168392) /// 0016787 // hydrolase activity (MGI:MGI:1354194|GO_REF:0000004 [IEA] UniProtKB-KW:KW-0378) /// 0052689 // carboxylic ester hydrolase activity (MGI:MGI:4459044|GO_REF:0000033 [IBA] PANTHER:PTN000168392) /// 0004771 // sterol esterase activity (MGI:MGI:6201960|PMID:21873635 [IBA] PANTHER:PTN000168767) /// 0004806 // triglyceride lipase activity (MGI:MGI:4459044|GO_REF:0000033 [IBA] PANTHER:PTN000168767)	carboxylesterase 4A	Ces8	protein	taxon:10090	20170228	GO_Central			1	0.0019654	0.00183069	0.0542779	2	0.00292788	0.00147598	0.229781	3	0.00577997	0.00736727	0.114862	0	0	0	0	1	0.00179508	0.00656915	0.0244267	55	0.0467305	0.270534	0.587668	2	0.00390232	0.0115816	0.0704315	2	0.00278581	0.0121564	0.0362021	2	0.00310675	0.0108477	0.0383889	0	0	0	0	5	0.00787689	0.0167787	0.115534	0	0	0	0	0	0	0	0	2	0.00319399	0.00750036	0.0396357	1	0.00192798	0.00653436	0.0259276	6	0.00564262	0.0367164	0.069635	5	0.00882008	0.0233141	0.117033	0	0	0	0
Gm3830	8	105164587..105170367	ENSMUSG00000099465	0.0461986	1.11192	0.153047	0.85491	0.954282	1	0.0226438	-4.12134	-2.04311	0.155926	0.999939	1	0.0792968	1.88728	0.916312	0.266227	0.526419	1	Gm3830	MGI	MGI:3782002	Gm3830		0008150 // biological_process (MGI:MGI:2156816|GO_REF:0000015 [ND])	0005575 // cellular_component (MGI:MGI:2156816|GO_REF:0000015 [ND])	0003674 // molecular_function (MGI:MGI:2156816|GO_REF:0000015 [ND])	predicted gene 3830		gene	taxon:10090	20100202	MGI			2	0.0124499	0.0115966	0.108556	2	0.00927341	0.00467485	0.229781	3	0.0183067	0.0233342	0.114862	1	0.00496292	0.00546377	0.0424512	12	0.0682262	0.249676	0.293121	9	0.0242195	0.140212	0.0961639	5	0.0308993	0.0917048	0.176079	4	0.0176468	0.0770056	0.0724042	18	0.0885593	0.309218	0.345501	14	0.069668	0.274922	0.261766	2	0.0099793	0.0212571	0.0462135	0	0	0	0	0	0	0	0	13	0.0657555	0.154412	0.257632	17	0.103809	0.351834	0.44077	20	0.0595723	0.387636	0.232117	16	0.0893939	0.236295	0.374506	37	0.0779528	0.544988	0.309931
Cbfb	8	105170674..105217989	ENSMUSG00000031885	1.69354	1.07261	0.101125	0.725909	0.910059	1	0.908005	-1.32175	-0.402451	0.230742	0.999939	1	1.67614	1.03545	0.0502601	0.861667	0.9351	1	Cbfb	MGI	MGI:99851	Cbfb		0060216 // definitive hemopoiesis (MGI:MGI:892682|PMID:9159135 [IMP] MGI:MGI:1933624) /// 0043378 // positive regulation of CD8-positive, alpha-beta T cell differentiation (MGI:MGI:3772948|PMID:18258917 [IMP]) /// 0045944 // positive regulation of transcription from RNA polymerase II promoter (MGI:MGI:2446761|PMID:12434156 [IDA]) /// 0001503 // ossification (MGI:MGI:2446761|PMID:12434156 [IMP] MGI:MGI:2447293) /// 0048469 // cell maturation (MGI:MGI:2446761|PMID:12434156 [IMP] MGI:MGI:2447293) /// 0001503 // ossification (MGI:MGI:2446762|PMID:12434155 [IMP] MGI:MGI:1934195) /// 0043371 // negative regulation of CD4-positive, alpha-beta T cell differentiation (MGI:MGI:3772948|PMID:18258917 [IMP]) /// 0030098 // lymphocyte differentiation (MGI:MGI:2446762|PMID:12434155 [IMP] MGI:MGI:1934195) /// 0030099 // myeloid cell differentiation (MGI:MGI:2446762|PMID:12434155 [IMP] MGI:MGI:1934195) /// 0000122 // negative regulation of transcription from RNA polymerase II promoter (MGI:MGI:3772948|PMID:18258917 [IMP]) /// 0001649 // osteoblast differentiation (MGI:MGI:2446761|PMID:12434156 [IMP] MGI:MGI:2447293) /// 0000209 // protein polyubiquitination (MGI:MGI:4834177|GO_REF:0000096 [ISO] UniProtKB:Q13951)	0016513 // core-binding factor complex (MGI:MGI:4459044|GO_REF:0000033 [IBA] PANTHER:PTN000814636) /// 0032991 // macromolecular complex (MGI:MGI:60138|PMID:8497254 [ISO] UniProtKB:E1B9S8) /// 0005634 // nucleus (MGI:MGI:6201960|PMID:21873635 [IBA] PANTHER:PTN000814636) /// 0005634 // nucleus (MGI:MGI:2446761|PMID:12434156 [IDA]) /// 0005634 // nucleus (MGI:MGI:4459044|GO_REF:0000033 [IBA] PANTHER:PTN000814636) /// 0016513 // core-binding factor complex (MGI:MGI:3772948|PMID:18258917 [TAS]) /// 0016513 // core-binding factor complex (MGI:MGI:6201960|PMID:21873635 [IBA] PANTHER:PTN000814636)	0043565 // sequence-specific DNA binding (MGI:MGI:4459044|GO_REF:0000033 [IBA] PANTHER:PTN000814636) /// 0003677 // DNA binding (MGI:MGI:4417868|GO_REF:0000096 [ISO] RGD:620493) /// 0005515 // protein binding (MGI:MGI:2136064|PMID:11404095 [IPI] UniProtKB:Q9JI13) /// 0003677 // DNA binding (MGI:MGI:4459044|GO_REF:0000033 [IBA] PANTHER:PTN000814636) /// 0003712 // transcription cofactor activity (MGI:MGI:6201960|PMID:21873635 [IBA] PANTHER:PTN000814636) /// 0003713 // transcription coactivator activity (MGI:MGI:4459044|GO_REF:0000033 [IBA] PANTHER:PTN000814636) /// 0003677 // DNA binding (MGI:MGI:6201960|PMID:21873635 [IBA] PANTHER:PTN000814636) /// 0003712 // transcription cofactor activity (MGI:MGI:4459044|GO_REF:0000033 [IBA] PANTHER:PTN000814636) /// 0003713 // transcription coactivator activity (MGI:MGI:6201960|PMID:21873635 [IBA] PANTHER:PTN000814636) /// 0043565 // sequence-specific DNA binding (MGI:MGI:6201960|PMID:21873635 [IBA] PANTHER:PTN000814636) /// 0043565 // sequence-specific DNA binding (MGI:MGI:3772948|PMID:18258917 [IDA])	core binding factor beta	PEA2|Pebp2|PEBP2b|Pebpb2	protein	taxon:10090	20180326	UniProt			956	0.727092	0.677258	51.8897	392	0.22207	0.111948	45.037	1376	1.0259	1.30763	52.6833	1208	0.732485	0.806408	51.2811	2638	1.83248	6.70602	64.4377	5330	1.75245	10.1453	56.9504	1135	0.856977	2.54339	39.9699	3121	1.68227	7.34093	56.4934	4201	2.52528	8.81739	80.636	2715	1.65071	6.51398	50.7638	2209	1.34667	2.86857	51.0428	274	0.185512	0.0945036	40.8591	133	0.159884	0.13923	27.7364	2273	1.4047	3.29862	45.046	1462	1.09076	3.69684	37.9062	6792	2.47177	16.0837	78.8269	1661	1.13384	2.99708	38.8784	8856	2.27962	15.9374	74.1825
Gm22063	8	105172496..105172602	ENSMUSG00000064494	0	#N/A	#N/A	#N/A	#N/A	#N/A	0	#N/A	#N/A	#N/A	#N/A	#N/A	0	#N/A	#N/A	#N/A	#N/A	#N/A																	0	0	0	0	0	0	0	0	0	0	0	0	0	0	0	0	0	0	0	0	0	0	0	0	0	0	0	0	0	0	0	0	0	0	0	0	0	0	0	0	0	0	0	0	0	0	0	0	0	0	0	0	0	0	0	0	0	0	0	0	0	0	0	0	0	0	0	0	0	0	0	0
Gm24629	8	105203993..105204081	ENSMUSG00000084711	0	#N/A	#N/A	#N/A	#N/A	#N/A	0	#N/A	#N/A	#N/A	#N/A	#N/A	0	#N/A	#N/A	#N/A	#N/A	#N/A																	0	0	0	0	0	0	0	0	0	0	0	0	0	0	0	0	0	0	0	0	0	0	0	0	0	0	0	0	0	0	0	0	0	0	0	0	0	0	0	0	0	0	0	0	0	0	0	0	0	0	0	0	0	0	0	0	0	0	0	0	0	0	0	0	0	0	0	0	0	0	0	0
D230025D16Rik	8	105225145..105253053	ENSMUSG00000031889	4.04501	1.18985	0.250778	0.38065	0.734336	1	2.01792	-1.31202	-0.391794	0.238504	0.999939	1	3.71643	1.03149	0.0447307	0.875738	0.94274	1	D230025D16Rik	MGI	MGI:2443049	D230025D16Rik		0043001 // Golgi to plasma membrane protein transport (MGI:MGI:6201960|PMID:21873635 [IBA] PANTHER:PTN000336163) /// 0043001 // Golgi to plasma membrane protein transport (MGI:MGI:4459044|GO_REF:0000033 [IBA] PANTHER:PTN000336163) /// 0043001 // Golgi to plasma membrane protein transport (MGI:MGI:4417868|GO_REF:0000096 [ISO] RGD:621098)	0030425 // dendrite (MGI:MGI:4417868|GO_REF:0000096 [ISO] RGD:621098) /// 0030672 // synaptic vesicle membrane (MGI:MGI:6201960|PMID:21873635 [IBA] PANTHER:PTN000336189) /// 0030425 // dendrite (MGI:MGI:6201960|PMID:21873635 [IBA] PANTHER:PTN000336189) /// 0005802 // trans-Golgi network (MGI:MGI:6201960|PMID:21873635 [IBA] PANTHER:PTN000336163) /// 0030425 // dendrite (MGI:MGI:4459044|GO_REF:0000033 [IBA] PANTHER:PTN000336189) /// 0016020 // membrane (MGI:MGI:4417868|GO_REF:0000096 [ISO] RGD:621098) /// 0005802 // trans-Golgi network (MGI:MGI:4459044|GO_REF:0000033 [IBA] PANTHER:PTN000336163) /// 0030672 // synaptic vesicle membrane (MGI:MGI:4417868|GO_REF:0000096 [ISO] RGD:621098) /// 0030672 // synaptic vesicle membrane (MGI:MGI:4459044|GO_REF:0000033 [IBA] PANTHER:PTN000336189) /// 0005802 // trans-Golgi network (MGI:MGI:4417868|GO_REF:0000096 [ISO] RGD:621098)	0030165 // PDZ domain binding (MGI:MGI:4417868|GO_REF:0000096 [ISO] RGD:621098) /// 0035254 // glutamate receptor binding (MGI:MGI:4417868|GO_REF:0000096 [ISO] RGD:621098)	RIKEN cDNA D230025D16 gene	Lin10	protein	taxon:10090	20050217	MGI			1511	1.94832	1.81478	82.0139	343	0.329429	0.16607	39.4074	1888	2.38644	3.04181	72.2864	2157	2.21741	2.44119	91.5673	2724	3.20801	11.7398	66.5384	8690	4.84397	28.0429	92.8516	3165	4.05145	12.0242	111.458	5013	4.58103	19.9903	90.7406	2641	2.69146	9.39766	50.6926	3936	4.05713	16.0101	73.5935	2780	2.87325	6.12037	64.2368	246	0.282372	0.143846	36.6837	287	0.584923	0.509363	59.8523	3030	3.17461	7.45485	60.0481	3293	4.16522	14.1169	85.3797	6898	4.25595	27.6934	80.0571	3281	3.79711	10.0369	76.7971	7308	3.18924	22.2968	61.2156
B3gnt9	8	complement(105252638..105255153)	ENSMUSG00000069920	3.10807	-1.17794	-0.236267	0.596479	0.854921	1	2.14874	1.61865	0.694789	0.181239	0.999939	1	3.18249	-1.2719	-0.34699	0.436716	0.678742	1	B3gnt9	MGI	MGI:2142841	B3gnt9		0006486 // protein glycosylation (MGI:MGI:4459044|GO_REF:0000033 [IBA] PANTHER:PTN000879966) /// 0030311 // poly-N-acetyllactosamine biosynthetic process (MGI:MGI:6201960|PMID:21873635 [IBA] PANTHER:PTN000130272) /// 0030311 // poly-N-acetyllactosamine biosynthetic process (MGI:MGI:4459044|GO_REF:0000033 [IBA] PANTHER:PTN000130272) /// 0006486 // protein glycosylation (MGI:MGI:6201960|PMID:21873635 [IBA] PANTHER:PTN000879966)	0005783 // endoplasmic reticulum (MGI:MGI:4459044|GO_REF:0000033 [IBA] PANTHER:PTN000879966) /// 0016021 // integral component of membrane (MGI:MGI:1354194|GO_REF:0000004 [IEA] UniProtKB-KW:KW-0812) /// 0001650 // fibrillar center (MGI:MGI:4834177|GO_REF:0000096 [ISO] UniProtKB:Q6UX72) /// 0005783 // endoplasmic reticulum (MGI:MGI:6201960|PMID:21873635 [IBA] PANTHER:PTN000879966) /// 0016020 // membrane (MGI:MGI:1354194|GO_REF:0000004 [IEA] UniProtKB-KW:KW-0472) /// 0016020 // membrane (MGI:MGI:2152098|GO_REF:0000002 [IEA] InterPro:IPR002659) /// 0005794 // Golgi apparatus (MGI:MGI:4834177|GO_REF:0000096 [ISO] UniProtKB:Q6UX72) /// 0005794 // Golgi apparatus (MGI:MGI:6201960|PMID:21873635 [IBA] PANTHER:PTN000879966) /// 0005794 // Golgi apparatus (MGI:MGI:4459044|GO_REF:0000033 [IBA] PANTHER:PTN000879966)	0008532 // N-acetyllactosaminide beta-1,3-N-acetylglucosaminyltransferase activity (MGI:MGI:4459044|GO_REF:0000033 [IBA] PANTHER:PTN000130272) /// 0016740 // transferase activity (MGI:MGI:1354194|GO_REF:0000004 [IEA] UniProtKB-KW:KW-0808) /// 0016757 // transferase activity, transferring glycosyl groups (MGI:MGI:1354194|GO_REF:0000004 [IEA] UniProtKB-KW:KW-0328) /// 0008378 // galactosyltransferase activity (MGI:MGI:2152098|GO_REF:0000002 [IEA] InterPro:IPR002659) /// 0008376 // acetylgalactosaminyltransferase activity (MGI:MGI:4459044|GO_REF:0000033 [IBA] PANTHER:PTN000130250) /// 0008376 // acetylgalactosaminyltransferase activity (MGI:MGI:6201960|PMID:21873635 [IBA] PANTHER:PTN000130250) /// 0008532 // N-acetyllactosaminide beta-1,3-N-acetylglucosaminyltransferase activity (MGI:MGI:6201960|PMID:21873635 [IBA] PANTHER:PTN000130272)	UDP-GlcNAc:betaGal beta-1,3-N-acetylglucosaminyltransferase 9	B3gnt9-ps	protein	taxon:10090	20161204	MGI			104	1.48752	1.38557	5.6449	50	0.532686	0.268534	5.74452	187	2.62195	3.34199	7.15972	267	3.04467	3.35194	11.3345	234	3.05688	11.1867	5.71586	485	2.99887	17.3611	5.18216	346	4.913	14.5811	12.1847	298	3.02076	13.1817	5.39411	178	2.01221	7.02595	3.41662	227	2.59552	10.2424	4.24434	234	2.68274	5.71455	5.40698	83	1.05681	0.538361	12.377	84	1.89902	1.6537	17.5177	298	3.46336	8.13292	5.90572	313	4.39162	14.8842	8.11535	517	3.53832	23.0238	6.00022	234	3.00397	7.9404	5.47715	313	1.51519	10.5931	2.62185
Tradd	8	complement(105258286..105264609)	ENSMUSG00000031887	1.55533	-1.03667	-0.05196	0.90523	0.970817	1	0.931641	-1.22309	-0.290531	0.571989	0.999939	1	1.74845	-1.06318	-0.0883902	0.839456	0.924112	1	Tradd	MGI	MGI:109200	Tradd		0006915 // apoptotic process (MGI:MGI:2665373|PMID:12819136 [RCA]) /// 0097191 // extrinsic apoptotic signaling pathway (MGI:MGI:4834177|GO_REF:0000096 [ISO] UniProtKB:Q15628) /// 0071356 // cellular response to tumor necrosis factor (MGI:MGI:4834177|GO_REF:0000096 [ISO] UniProtKB:Q15628) /// 1901224 // positive regulation of NIK/NF-kappaB signaling (MGI:MGI:4834177|GO_REF:0000096 [ISO] UniProtKB:Q15628) /// 0043123 // positive regulation of I-kappaB kinase/NF-kappaB signaling (MGI:MGI:2152098|GO_REF:0000002 [IEA] InterPro:IPR009095|InterPro:IPR036729) /// 0050729 // positive regulation of inflammatory response (MGI:MGI:4834177|GO_REF:0000096 [ISO] UniProtKB:Q15628) /// 0030335 // positive regulation of cell migration (MGI:MGI:4834177|GO_REF:0000096 [ISO] UniProtKB:Q15628) /// 0042981 // regulation of apoptotic process (MGI:MGI:2665373|PMID:12819136 [RCA]) /// 0051798 // positive regulation of hair follicle development (MGI:MGI:3624581|PMID:16702408 [IMP]) /// 0051092 // positive regulation of NF-kappaB transcription factor activity (MGI:MGI:4834177|GO_REF:0000096 [ISO] UniProtKB:Q15628) /// 0051291 // protein heterooligomerization (MGI:MGI:4417868|GO_REF:0000096 [ISO] RGD:621313) /// 0097191 // extrinsic apoptotic signaling pathway (MGI:MGI:5521568|PMID:22089168 [IGI] MGI:MGI:104798|MGI:MGI:108212) /// 0007165 // signal transduction (MGI:MGI:2152098|GO_REF:0000002 [IEA] InterPro:IPR000488)	0043235 // receptor complex (MGI:MGI:4834177|GO_REF:0000096 [ISO] UniProtKB:Q15628) /// 0005634 // nucleus (MGI:MGI:1354194|GO_REF:0000004 [IEA] UniProtKB-KW:KW-0539) /// 0005856 // cytoskeleton (MGI:MGI:1354194|GO_REF:0000004 [IEA] UniProtKB-KW:KW-0206) /// 0032991 // macromolecular complex (MGI:MGI:4417868|GO_REF:0000096 [ISO] RGD:621313) /// 0005737 // cytoplasm (MGI:MGI:3624581|PMID:16702408 [IDA]) /// 0005886 // plasma membrane (MGI:MGI:4834177|GO_REF:0000096 [ISO] UniProtKB:Q15628) /// 0045121 // membrane raft (MGI:MGI:4417868|GO_REF:0000096 [ISO] RGD:621313) /// 0005737 // cytoplasm (MGI:MGI:4834177|GO_REF:0000096 [ISO] UniProtKB:Q15628)	0005164 // tumor necrosis factor receptor binding (MGI:MGI:4417868|GO_REF:0000096 [ISO] RGD:621313) /// 0005515 // protein binding (MGI:MGI:3624581|PMID:16702408 [IPI] UniProtKB:Q3U0V2|UniProtKB:Q61781|UniProtKB:Q9QWL7|UniProtKB:Q9Z2K1) /// 0019900 // kinase binding (MGI:MGI:4834177|GO_REF:0000096 [ISO] UniProtKB:Q15628) /// 0044877 // macromolecular complex binding (MGI:MGI:4417868|GO_REF:0000096 [ISO] RGD:621313) /// 0005515 // protein binding (MGI:MGI:4355761|PMID:19641494 [IPI] UniProtKB:Q8CFV9) /// 0070513 // death domain binding (MGI:MGI:4834177|GO_REF:0000096 [ISO] UniProtKB:Q15628) /// 0005515 // protein binding (MGI:MGI:5706670|PMID:26649818 [IPI] UniProtKB:P01375) /// 0042802 // identical protein binding (MGI:MGI:4834177|GO_REF:0000096 [ISO] UniProtKB:Q15628) /// 0060090 // binding, bridging (MGI:MGI:4834177|GO_REF:0000096 [ISO] UniProtKB:Q15628) /// 0005515 // protein binding (MGI:MGI:3806433|PMID:18719121 [IPI] UniProtKB:Q60855|UniProtKB:Q9QUK6)	TNFRSF1A-associated via death domain	9130005N23Rik	protein	taxon:10090	20110419	MGI			146	0.830808	0.773865	7.92458	73	0.309416	0.155981	8.38699	216	1.20491	1.5358	8.27005	275	1.24762	1.37352	11.6741	205	1.06545	3.89906	5.00748	485	1.1931	6.90712	5.18216	588	3.32175	9.8585	20.7069	288	1.16148	5.06834	5.2131	291	1.30878	4.56979	5.58559	174	0.791527	3.1235	3.25337	295	1.34556	2.86621	6.81649	53	0.268482	0.13677	7.9034	26	0.233853	0.203644	5.42216	473	2.18706	5.13582	9.37385	415	2.31658	7.85141	10.76	578	1.57381	10.2408	6.70818	340	1.73651	4.59012	7.95825	482	0.9283	6.48998	4.03749
Fbxl8	8	105264648..105269326	ENSMUSG00000033313	0.475084	1.13928	0.188128	0.750954	0.91405	1	0.239312	1.73381	0.793942	0.256629	0.999939	1	0.53264	1.18683	0.247116	0.676403	0.845307	1	Fbxl8	MGI	MGI:1354697	Fbxl8		0031146 // SCF-dependent proteasomal ubiquitin-dependent protein catabolic process (MGI:MGI:4459044|GO_REF:0000033 [IBA] PANTHER:PTN001923412) /// 0031146 // SCF-dependent proteasomal ubiquitin-dependent protein catabolic process (MGI:MGI:6201960|PMID:21873635 [IBA] PANTHER:PTN001923412)	0019005 // SCF ubiquitin ligase complex (MGI:MGI:6201960|PMID:21873635 [IBA] PANTHER:PTN001923412) /// 0019005 // SCF ubiquitin ligase complex (MGI:MGI:4459044|GO_REF:0000033 [IBA] PANTHER:PTN001923412)	0061630 // ubiquitin protein ligase activity (MGI:MGI:4459044|GO_REF:0000033 [IBA] PANTHER:PTN001923412) /// 0061630 // ubiquitin protein ligase activity (MGI:MGI:6201960|PMID:21873635 [IBA] PANTHER:PTN001923412)	F-box and leucine-rich repeat protein 8	FBL8	protein	taxon:10090	20180323	GO_Central			30	0.230732	0.214918	1.62834	15	0.0859311	0.043319	1.72335	42	0.316657	0.403618	1.60807	28	0.17169	0.189017	1.18863	50	0.351228	1.28533	1.22134	100	0.332486	1.92484	1.06849	75	0.57265	1.69955	2.64118	105	0.57233	2.49748	1.90061	84	0.510612	1.78288	1.61234	63	0.387343	1.52852	1.17794	59	0.363724	0.774776	1.3633	18	0.12324	0.0627806	2.68417	19	0.230973	0.201136	3.96235	160	0.999904	2.34805	3.17086	86	0.648838	2.19906	2.22978	39	0.143526	0.933918	0.452628	96	0.662688	1.75168	2.24704	80	0.208243	1.45588	0.670122
Hsf4	8	105269801..105275845	ENSMUSG00000033249	1.11973	-1.32116	-0.401802	0.353048	0.71483	1	0.77682	1.06811	0.0950604	0.851533	0.999939	1	0.951961	-1.69819	-0.764001	0.0775801	0.261843	1	Hsf4	MGI	MGI:1347058	Hsf4		0043010 // camera-type eye development (MGI:MGI:3721138|PMID:16595169 [IMP] MGI:MGI:3056560) /// 0007601 // visual perception (MGI:MGI:3721138|PMID:16595169 [IMP] MGI:MGI:3056560) /// 0033169 // histone H3-K9 demethylation (MGI:MGI:3821682|PMID:18755693 [IDA]) /// 0061408 // positive regulation of transcription from RNA polymerase II promoter in response to heat stress (MGI:MGI:6201960|PMID:21873635 [IBA] PANTHER:PTN000001154) /// 0045597 // positive regulation of cell differentiation (MGI:MGI:3056833|PMID:15483628 [IMP] MGI:MGI:3057199) /// 0070207 // protein homotrimerization (MGI:MGI:3821682|PMID:18755693 [IDA]) /// 0001654 // eye development (MGI:MGI:3056236|PMID:15343150 [IMP] MGI:MGI:3056560) /// 0045944 // positive regulation of transcription from RNA polymerase II promoter (MGI:MGI:3821682|PMID:18755693 [IMP] MGI:MGI:3057199) /// 0061408 // positive regulation of transcription from RNA polymerase II promoter in response to heat stress (MGI:MGI:4459044|GO_REF:0000033 [IBA] PANTHER:PTN000001154) /// 0006355 // regulation of transcription, DNA-templated (MGI:MGI:2152098|GO_REF:0000002 [IEA] InterPro:IPR000232) /// 0034605 // cellular response to heat (MGI:MGI:6201960|PMID:21873635 [IBA] PANTHER:PTN000001154) /// 0034605 // cellular response to heat (MGI:MGI:4459044|GO_REF:0000033 [IBA] PANTHER:PTN000001154) /// 0000122 // negative regulation of transcription from RNA polymerase II promoter (MGI:MGI:3821682|PMID:18755693 [IMP] MGI:MGI:3057199) /// 0048468 // cell development (MGI:MGI:3526483|PMID:15593327 [IMP] MGI:MGI:3527211) /// 0008284 // positive regulation of cell proliferation (MGI:MGI:3056833|PMID:15483628 [IMP] MGI:MGI:3057199) /// 0008284 // positive regulation of cell proliferation (MGI:MGI:3056833|PMID:15483628 [IGI] MGI:MGI:96238) /// 0043010 // camera-type eye development (MGI:MGI:3056833|PMID:15483628 [IMP] MGI:MGI:3057199)	0005634 // nucleus (MGI:MGI:6201960|PMID:21873635 [IBA] PANTHER:PTN000001154) /// 0005634 // nucleus (MGI:MGI:4459044|GO_REF:0000033 [IBA] PANTHER:PTN000001154) /// 0016607 // nuclear speck (MGI:MGI:4834177|GO_REF:0000096 [ISO] UniProtKB:Q9ULV5)	0043565 // sequence-specific DNA binding (MGI:MGI:4459044|GO_REF:0000033 [IBA] PANTHER:PTN000001154) /// 0001228 // transcriptional activator activity, RNA polymerase II transcription regulatory region sequence-specific binding (MGI:MGI:3821682|PMID:18755693 [IDA]) /// 0003677 // DNA binding (MGI:MGI:1354194|GO_REF:0000004 [IEA] UniProtKB-KW:KW-0238) /// 0001228 // transcriptional activator activity, RNA polymerase II transcription regulatory region sequence-specific binding (MGI:MGI:3821682|PMID:18755693 [IMP]) /// 0001227 // transcriptional repressor activity, RNA polymerase II transcription regulatory region sequence-specific binding (MGI:MGI:3821682|PMID:18755693 [IDA]) /// 0003700 // transcription factor activity, sequence-specific DNA binding (MGI:MGI:6201960|PMID:21873635 [IBA] PANTHER:PTN000001154) /// 0043565 // sequence-specific DNA binding (MGI:MGI:6201960|PMID:21873635 [IBA] PANTHER:PTN000001154) /// 0000978 // RNA polymerase II core promoter proximal region sequence-specific DNA binding (MGI:MGI:6201960|PMID:21873635 [IBA] PANTHER:PTN000001154) /// 0043565 // sequence-specific DNA binding (MGI:MGI:3821682|PMID:18755693 [IDA]) /// 0001227 // transcriptional repressor activity, RNA polymerase II transcription regulatory region sequence-specific binding (MGI:MGI:3821682|PMID:18755693 [IMP]) /// 0000978 // RNA polymerase II core promoter proximal region sequence-specific DNA binding (MGI:MGI:4459044|GO_REF:0000033 [IBA] PANTHER:PTN000001154) /// 0003700 // transcription factor activity, sequence-specific DNA binding (MGI:MGI:4459044|GO_REF:0000033 [IBA] PANTHER:PTN000001154) /// 0000977 // RNA polymerase II regulatory region sequence-specific DNA binding (MGI:MGI:3821682|PMID:18755693 [IDA]) /// 0019903 // protein phosphatase binding (MGI:MGI:4834177|GO_REF:0000096 [ISO] UniProtKB:Q9ULV5)	heat shock transcription factor 4	ldis1	protein	taxon:10090	20090217	MGI	occurs_in(EMAPA:17838)		155	0.922731	0.859488	8.41308	74	0.328131	0.165415	8.50188	183	1.06794	1.36122	7.00657	174	0.825834	0.909177	7.38651	136	0.739461	2.70608	3.32204	369	0.949634	5.49765	3.94272	292	1.72571	5.12167	10.283	235	0.991474	4.3265	4.25375	182	0.856327	2.99	3.49339	226	1.07553	4.24421	4.22564	303	1.44584	3.07981	7.00135	39	0.20668	0.105287	5.81571	45	0.423426	0.368728	9.38451	175	0.846512	1.98784	3.46813	227	1.32562	4.49284	5.88557	226	0.643769	4.18899	2.62292	262	1.3999	3.70034	6.13254	270	0.544002	3.80326	2.26166
Nol3	8	105276140..105281939	ENSMUSG00000014776	0.992965	-2.00215	-1.00155	0.0491934	0.329702	1	0.97512	1.69481	0.761127	0.197043	0.999939	1	1.13796	-1.9054	-0.930092	0.0675939	0.241835	1	Nol3	MGI	MGI:1925938	Nol3		1902109 // negative regulation of mitochondrial membrane permeability involved in apoptotic process (MGI:MGI:5573029|PMID:24312627 [IMP]) /// 1903073 // negative regulation of death-inducing signaling complex assembly (MGI:MGI:4417868|GO_REF:0000096 [ISO] RGD:708558) /// 0002931 // response to ischemia (MGI:MGI:3710289|PMID:16505176 [IMP]) /// 0060547 // negative regulation of necrotic cell death (MGI:MGI:5617337|PMID:24440909 [IMP]) /// 0006397 // mRNA processing (MGI:MGI:1354194|GO_REF:0000004 [IEA] UniProtKB-KW:KW-0507) /// 0014876 // response to injury involved in regulation of muscle adaptation (MGI:MGI:3822950|PMID:18782777 [IMP]) /// 0043066 // negative regulation of apoptotic process (MGI:MGI:5469572|PMID:22082675 [IMP]) /// 0097340 // inhibition of cysteine-type endopeptidase activity (MGI:MGI:4417868|GO_REF:0000096 [ISO] RGD:708558) /// 0001974 // blood vessel remodeling (MGI:MGI:5469572|PMID:22082675 [IMP]) /// 0043066 // negative regulation of apoptotic process (MGI:MGI:4834177|GO_REF:0000096 [ISO] UniProtKB:O60936) /// 1903206 // negative regulation of hydrogen peroxide-induced cell death (MGI:MGI:4417868|GO_REF:0000096 [ISO] RGD:708558) /// 0090201 // negative regulation of release of cytochrome c from mitochondria (MGI:MGI:4834177|GO_REF:0000096 [ISO] UniProtKB:O60936) /// 0043066 // negative regulation of apoptotic process (MGI:MGI:4417868|GO_REF:0000096 [ISO] RGD:708558) /// 1903298 // negative regulation of hypoxia-induced intrinsic apoptotic signaling pathway (MGI:MGI:4417868|GO_REF:0000096 [ISO] RGD:708558) /// 0014736 // negative regulation of muscle atrophy (MGI:MGI:5573029|PMID:24312627 [IMP]) /// 1903215 // negative regulation of protein targeting to mitochondrion (MGI:MGI:4417868|GO_REF:0000096 [ISO] RGD:708558) /// 1902176 // negative regulation of oxidative stress-induced intrinsic apoptotic signaling pathway (MGI:MGI:4834177|GO_REF:0000096 [ISO] UniProtKB:O60936) /// 0042981 // regulation of apoptotic process (MGI:MGI:2152098|GO_REF:0000002 [IEA] InterPro:IPR001315) /// 0045445 // myoblast differentiation (MGI:MGI:4417868|GO_REF:0000096 [ISO] RGD:708558) /// 2001243 // negative regulation of intrinsic apoptotic signaling pathway (MGI:MGI:4417868|GO_REF:0000096 [ISO] RGD:708558) /// 0001666 // response to hypoxia (MGI:MGI:3822950|PMID:18782777 [IMP]) /// 0010880 // regulation of release of sequestered calcium ion into cytosol by sarcoplasmic reticulum (MGI:MGI:4417868|GO_REF:0000096 [ISO] RGD:708558) /// 0010804 // negative regulation of tumor necrosis factor-mediated signaling pathway (MGI:MGI:5617337|PMID:24440909 [IMP]) /// 0051562 // negative regulation of mitochondrial calcium ion concentration (MGI:MGI:4417868|GO_REF:0000096 [ISO] RGD:708558) /// 0010664 // negative regulation of striated muscle cell apoptotic process (MGI:MGI:5573029|PMID:24312627 [IMP]) /// 0010667 // negative regulation of cardiac muscle cell apoptotic process (MGI:MGI:3710289|PMID:16505176 [IMP]) /// 0051481 // negative regulation of cytosolic calcium ion concentration (MGI:MGI:4417868|GO_REF:0000096 [ISO] RGD:708558) /// 0006376 // mRNA splice site selection (MGI:MGI:4834177|GO_REF:0000096 [ISO] UniProtKB:O60936) /// 0014808 // release of sequestered calcium ion into cytosol by sarcoplasmic reticulum (MGI:MGI:4834177|GO_REF:0000096 [ISO] UniProtKB:O60936) /// 0010468 // regulation of gene expression (MGI:MGI:3822950|PMID:18782777 [IMP]) /// 0071456 // cellular response to hypoxia (MGI:MGI:4417868|GO_REF:0000096 [ISO] RGD:708558) /// 0048659 // smooth muscle cell proliferation (MGI:MGI:4417868|GO_REF:0000096 [ISO] RGD:708558) /// 1901222 // regulation of NIK/NF-kappaB signaling (MGI:MGI:5617337|PMID:24440909 [IMP]) /// 2001237 // negative regulation of extrinsic apoptotic signaling pathway (MGI:MGI:4834177|GO_REF:0000096 [ISO] UniProtKB:O60936) /// 1990001 // inhibition of cysteine-type endopeptidase activity involved in apoptotic process (MGI:MGI:4834177|GO_REF:0000096 [ISO] UniProtKB:O60936) /// 0043154 // negative regulation of cysteine-type endopeptidase activity involved in apoptotic process (MGI:MGI:4417868|GO_REF:0000096 [ISO] RGD:708558) /// 0090201 // negative regulation of release of cytochrome c from mitochondria (MGI:MGI:4417868|GO_REF:0000096 [ISO] RGD:708558) /// 0097193 // intrinsic apoptotic signaling pathway (MGI:MGI:5573029|PMID:24312627 [IMP]) /// 1902042 // negative regulation of extrinsic apoptotic signaling pathway via death domain receptors (MGI:MGI:4417868|GO_REF:0000096 [ISO] RGD:708558) /// 0010659 // cardiac muscle cell apoptotic process (MGI:MGI:3710289|PMID:16505176 [IMP]) /// 0051259 // protein oligomerization (MGI:MGI:4834177|GO_REF:0000096 [ISO] UniProtKB:O60936)	0016528 // sarcoplasm (MGI:MGI:3027425|PMID:14645204 [IDA]) /// 0016529 // sarcoplasmic reticulum (MGI:MGI:4417868|GO_REF:0000096 [ISO] RGD:708558) /// 0016020 // membrane (MGI:MGI:1354194|GO_REF:0000004 [IEA] UniProtKB-KW:KW-0472) /// 0005737 // cytoplasm (MGI:MGI:4834177|GO_REF:0000096 [ISO] UniProtKB:O60936) /// 0005739 // mitochondrion (MGI:MGI:3027425|PMID:14645204 [IDA]) /// 0005737 // cytoplasm (MGI:MGI:4417868|GO_REF:0000096 [ISO] RGD:708558) /// 0005739 // mitochondrion (MGI:MGI:4417868|GO_REF:0000096 [ISO] RGD:708558) /// 0005730 // nucleolus (MGI:MGI:4834177|GO_REF:0000096 [ISO] UniProtKB:O60936)	0005515 // protein binding (MGI:MGI:5613476|PMID:15383280 [IPI] UniProtKB:Q07813) /// 0089720 // caspase binding (MGI:MGI:4417868|GO_REF:0000096 [ISO] RGD:708558) /// 0019900 // kinase binding (MGI:MGI:4417868|GO_REF:0000096 [ISO] RGD:708558) /// 0046872 // metal ion binding (MGI:MGI:1354194|GO_REF:0000004 [IEA] UniProtKB-KW:KW-0479) /// 0005123 // death receptor binding (MGI:MGI:5617337|PMID:24440909 [IPI] UniProtKB:P19438) /// 0043027 // cysteine-type endopeptidase inhibitor activity involved in apoptotic process (MGI:MGI:4834177|GO_REF:0000096 [ISO] UniProtKB:O60936) /// 0042802 // identical protein binding (MGI:MGI:4834177|GO_REF:0000096 [ISO] UniProtKB:O60936) /// 0005102 // receptor binding (MGI:MGI:5613476|PMID:15383280 [IPI] UniProtKB:P25446) /// 0019902 // phosphatase binding (MGI:MGI:4417868|GO_REF:0000096 [ISO] RGD:708558) /// 0005515 // protein binding (MGI:MGI:3616383|PMID:16249178 [IPI] UniProtKB:Q6PFR5) /// 0089720 // caspase binding (MGI:MGI:4834177|GO_REF:0000096 [ISO] UniProtKB:O60936) /// 0035877 // death effector domain binding (MGI:MGI:5613476|PMID:15383280 [IPI] UniProtKB:O89110) /// 0005509 // calcium ion binding (MGI:MGI:4834177|GO_REF:0000096 [ISO] UniProtKB:O60936) /// 0035877 // death effector domain binding (MGI:MGI:4417868|GO_REF:0000096 [ISO] RGD:708558)	nucleolar protein 3 (apoptosis repressor with CARD domain)	ARC|B430311C09Rik|Nop30	protein	taxon:10090	20131007	MGI	occurs_in(CL:0000746)		142	0.881049	0.820662	7.70746	146	0.674741	0.340146	16.774	144	0.875845	1.11637	5.51337	251	1.24161	1.36691	10.6553	159	0.901035	3.29736	3.88385	588	1.57716	9.13054	6.28271	228	1.40439	4.16804	8.02919	161	0.707958	3.08932	2.91427	166	0.814038	2.84234	3.18628	93	0.461279	1.82029	1.73887	249	1.23835	2.63784	5.75358	119	0.657279	0.33483	17.7454	105	1.02973	0.896707	21.8972	338	1.70404	4.00156	6.69844	289	1.75898	5.96158	7.49308	187	0.555177	3.61252	2.17029	224	1.24741	3.29729	5.24308	202	0.424186	2.96559	1.69206
4931428F04Rik	8	complement(105280409..105289864)	ENSMUSG00000014837	0.285816	-2.28181	-1.19018	0.0535674	0.342257	1	0.285816	-1.0778	-0.108085	0.88115	0.999939	1	0.285816	-3.57869	-1.83943	0.00292163	0.0296052	1	4931428F04Rik	MGI	MGI:1921606	4931428F04Rik		0008150 // biological_process (MGI:MGI:2156816|GO_REF:0000015 [ND])	0005575 // cellular_component (MGI:MGI:2156816|GO_REF:0000015 [ND])	0003674 // molecular_function (MGI:MGI:2156816|GO_REF:0000015 [ND])	RIKEN cDNA 4931428F04 gene		protein	taxon:10090	20100209	MGI			79	0.300649	0.280042	4.28796	38	0.107718	0.0543021	4.36583	105	0.391719	0.499293	4.02016	79	0.239695	0.263885	3.35365	112	0.389299	1.42465	2.7358	69	0.113519	0.657187	0.737256	10	0.037781	0.112129	0.352158	114	0.307473	1.34172	2.06352	200	0.601571	2.10048	3.83889	63	0.191664	0.756341	1.17794	168	0.512477	1.09164	3.88194	5	0.0169392	0.00862916	0.745604	28	0.168427	0.14667	5.83925	84	0.259755	0.609976	1.6647	45	0.167995	0.569373	1.16674	47	0.085587	0.556913	0.545474	52	0.177618	0.469497	1.21714	79	0.101754	0.711391	0.661745
Gm20163	8	105289678..105291485	ENSMUSG00000110611	0.14785	-14.9093	-3.89814	0.00322873	0.0739642	1	0.14785	-2.49876	-1.32121	0.392756	0.999939	1	0.14785	-6.41596	-2.68166	0.029684	0.146452	1																	8	0.159232	0.148319	0.434223	0	0	0	0	26	0.507303	0.64662	0.995469	0	0	0	0	4	0.0727167	0.266109	0.097707	0	0	0	0	0	0	0	0	2	0.0282125	0.123111	0.0362021	3	0.0471941	0.164785	0.0575834	0	0	0	0	11	0.175496	0.373828	0.254174	0	0	0	0	0	0	0	0	1	0.0161731	0.0379789	0.0198179	0	0	0	0	16	0.152384	0.991559	0.185693	0	0	0	0	2	0.013473	0.0941933	0.0167531
Exoc3l	8	complement(105289924..105296101)	ENSMUSG00000043251	0.906402	-1.85833	-0.894007	0.0568707	0.349958	1	0.906402	-1.12705	-0.172552	0.753835	0.999939	1	0.906402	-2.12274	-1.08593	0.0207162	0.115472	1	Exoc3l	MGI	MGI:3041195	Exoc3l		0051601 // exocyst localization (MGI:MGI:6201960|PMID:21873635 [IBA] PANTHER:PTN000480155) /// 0006887 // exocytosis (MGI:MGI:6201960|PMID:21873635 [IBA] PANTHER:PTN000480155) /// 0051601 // exocyst localization (MGI:MGI:4459044|GO_REF:0000033 [IBA] PANTHER:PTN000480155) /// 0006887 // exocytosis (MGI:MGI:3852302|PMID:18480549 [IDA]) /// 0006887 // exocytosis (MGI:MGI:4459044|GO_REF:0000033 [IBA] PANTHER:PTN000480155) /// 0030072 // peptide hormone secretion (MGI:MGI:3852302|PMID:18480549 [IDA])	0031410 // cytoplasmic vesicle (MGI:MGI:1354194|GO_REF:0000004 [IEA] UniProtKB-KW:KW-0968) /// 0000145 // exocyst (MGI:MGI:3852302|PMID:18480549 [IDA]) /// 0000145 // exocyst (MGI:MGI:4459044|GO_REF:0000033 [IBA] PANTHER:PTN000480155) /// 0030141 // secretory granule (MGI:MGI:3852302|PMID:18480549 [IDA]) /// 0000145 // exocyst (MGI:MGI:6201960|PMID:21873635 [IBA] PANTHER:PTN000480155)	0000149 // SNARE binding (MGI:MGI:4459044|GO_REF:0000033 [IBA] PANTHER:PTN000480155) /// 0005515 // protein binding (MGI:MGI:3852302|PMID:18480549 [IPI] UniProtKB:Q3TPX4|UniProtKB:Q96A65|UniProtKB:Q9D4H1) /// 0000149 // SNARE binding (MGI:MGI:6201960|PMID:21873635 [IBA] PANTHER:PTN000480155)	exocyst complex component 3-like	C730015A04Rik	protein	taxon:10090	20090721	UniProt			172	1.00189	0.933222	9.3358	50	0.216937	0.109361	5.74452	160	0.913619	1.16452	6.12596	283	1.31425	1.44689	12.0137	204	1.08531	3.97173	4.98306	295	0.742849	4.30052	3.15204	219	1.26642	3.75856	7.71225	226	0.932976	4.07123	4.09084	209	0.962195	3.35965	4.01165	91	0.423742	1.67216	1.70148	302	1.41004	3.00356	6.97824	34	0.176304	0.0898125	5.0701	40	0.368276	0.320702	8.34179	259	1.22587	2.87867	5.13283	194	1.10852	3.75704	5.02996	167	0.465464	3.02877	1.93818	208	1.08744	2.87444	4.86858	135	0.266145	1.86069	1.13083
E2f4	8	105297663..105305370	ENSMUSG00000014859	3.49285	-1.03868	-0.0547577	0.872041	0.960797	1	2.18151	1.09474	0.130584	0.741627	0.999939	1	4.00964	-1.00241	-0.0034776	0.991836	0.997124	1	E2f4	MGI	MGI:103012	E2f4		0006355 // regulation of transcription, DNA-templated (MGI:MGI:6201960|PMID:21873635 [IBA] FB:FBgn0011766|MGI:MGI:101941|MGI:MGI:103012|MGI:MGI:105091|MGI:MGI:1096340|MGI:MGI:1096341|MGI:MGI:1289147|MGI:MGI:1354159|MGI:MGI:1922038|PANTHER:PTN000249624|TAIR:locus:3685148|UniProtKB:A0AVK6|UniProtKB:Q01094|UniProtKB:Q16254|UniProtKB:Q96AV8|UniProtKB:Q9FV70) /// 0060271 // cilium assembly (MGI:MGI:3710305|PMID:17383628 [IMP] MGI:MGI:1888952) /// 0006884 // cell volume homeostasis (MGI:MGI:1888845|PMID:10983976 [IMP] MGI:MGI:1888952) /// 0045944 // positive regulation of transcription from RNA polymerase II promoter (MGI:MGI:73725|PMID:7797074 [IGI] MGI:MGI:101934) /// 0009887 // animal organ morphogenesis (MGI:MGI:1888845|PMID:10983976 [IMP] MGI:MGI:1888952) /// 0045944 // positive regulation of transcription from RNA polymerase II promoter (MGI:MGI:4834177|GO_REF:0000096 [ISO] UniProtKB:Q16254) /// 0007049 // cell cycle (MGI:MGI:1354194|GO_REF:0000004 [IEA] UniProtKB-KW:KW-0131) /// 0000083 // regulation of transcription involved in G1/S transition of mitotic cell cycle (MGI:MGI:3511714|PMID:15574595 [IGI] MGI:MGI:1354159) /// 0051726 // regulation of cell cycle (MGI:MGI:6201960|PMID:21873635 [IBA] PANTHER:PTN000249624) /// 0008361 // regulation of cell size (MGI:MGI:1888845|PMID:10983976 [IMP] MGI:MGI:1888952) /// 0042127 // regulation of cell proliferation (MGI:MGI:1355594|PMID:10779331 [IDA]) /// 0008015 // blood circulation (MGI:MGI:1888844|PMID:10983977 [IMP] MGI:MGI:1888951) /// 0006355 // regulation of transcription, DNA-templated (MGI:MGI:1888845|PMID:10983976 [TAS]) /// 0009887 // animal organ morphogenesis (MGI:MGI:1888844|PMID:10983977 [IMP] MGI:MGI:1888951) /// 0000278 // mitotic cell cycle (MGI:MGI:2152098|GO_REF:0000002 [IEA] InterPro:IPR028312) /// 0045944 // positive regulation of transcription from RNA polymerase II promoter (MGI:MGI:4459044|GO_REF:0000033 [IBA] PANTHER:PTN000249624) /// 0002064 // epithelial cell development (MGI:MGI:3710305|PMID:17383628 [IMP] MGI:MGI:1888952) /// 0000122 // negative regulation of transcription from RNA polymerase II promoter (MGI:MGI:6201960|PMID:21873635 [IBA] PANTHER:PTN000249624) /// 0045944 // positive regulation of transcription from RNA polymerase II promoter (MGI:MGI:6201960|PMID:21873635 [IBA] PANTHER:PTN000249624) /// 0000122 // negative regulation of transcription from RNA polymerase II promoter (MGI:MGI:4459044|GO_REF:0000033 [IBA] PANTHER:PTN000249624) /// 0000083 // regulation of transcription involved in G1/S transition of mitotic cell cycle (MGI:MGI:1861311|PMID:11004506 [IDA]) /// 0051726 // regulation of cell cycle (MGI:MGI:1888844|PMID:10983977 [TAS]) /// 0051726 // regulation of cell cycle (MGI:MGI:4459044|GO_REF:0000033 [IBA] PANTHER:PTN000249624) /// 0030030 // cell projection organization (MGI:MGI:1354194|GO_REF:0000004 [IEA] UniProtKB-KW:KW-0970) /// 0006355 // regulation of transcription, DNA-templated (MGI:MGI:1888844|PMID:10983977 [TAS])	0000790 // nuclear chromatin (MGI:MGI:2178490|PMID:12007404 [IDA]) /// 0005634 // nucleus (MGI:MGI:1888845|PMID:10983976 [TAS]) /// 0005634 // nucleus (MGI:MGI:6201960|PMID:21873635 [IBA] PANTHER:PTN000249624) /// 0005634 // nucleus (MGI:MGI:1355594|PMID:10779331 [IDA]) /// 0090575 // RNA polymerase II transcription factor complex (MGI:MGI:4459044|GO_REF:0000033 [IBA] PANTHER:PTN000249624) /// 0005634 // nucleus (MGI:MGI:3511714|PMID:15574595 [IDA]) /// 0000790 // nuclear chromatin (MGI:MGI:4834177|GO_REF:0000096 [ISO] UniProtKB:Q16254) /// 0005634 // nucleus (MGI:MGI:4459044|GO_REF:0000033 [IBA] PANTHER:PTN000249624) /// 0005667 // transcription factor complex (MGI:MGI:2152098|GO_REF:0000002 [IEA] InterPro:IPR003316) /// 0005634 // nucleus (MGI:MGI:3710305|PMID:17383628 [IDA]) /// 0005654 // nucleoplasm (MGI:MGI:4834177|GO_REF:0000096 [ISO] UniProtKB:Q16254) /// 0090575 // RNA polymerase II transcription factor complex (MGI:MGI:6201960|PMID:21873635 [IBA] PANTHER:PTN000249624) /// 0005737 // cytoplasm (MGI:MGI:1888845|PMID:10983976 [TAS])	0003700 // transcription factor activity, sequence-specific DNA binding (MGI:MGI:1888845|PMID:10983976 [TAS]) /// 0000981 // RNA polymerase II transcription factor activity, sequence-specific DNA binding (MGI:MGI:4459044|GO_REF:0000033 [IBA] PANTHER:PTN000249624) /// 0003677 // DNA binding (MGI:MGI:1861311|PMID:11004506 [IDA]) /// 0003677 // DNA binding (MGI:MGI:4834177|GO_REF:0000096 [ISO] UniProtKB:Q16254) /// 0003700 // transcription factor activity, sequence-specific DNA binding (MGI:MGI:3511714|PMID:15574595 [IDA]) /// 0003677 // DNA binding (MGI:MGI:3511714|PMID:15574595 [IDA]) /// 0005515 // protein binding (MGI:MGI:3525422|PMID:15448153 [IPI] UniProtKB:Q08639) /// 0019904 // protein domain specific binding (MGI:MGI:4834177|GO_REF:0000096 [ISO] UniProtKB:Q16254) /// 0043565 // sequence-specific DNA binding (MGI:MGI:4459044|GO_REF:0000033 [IBA] PANTHER:PTN000249624) /// 0008134 // transcription factor binding (MGI:MGI:4834177|GO_REF:0000096 [ISO] UniProtKB:Q16254) /// 0008134 // transcription factor binding (MGI:MGI:6201960|PMID:21873635 [IBA] PANTHER:PTN000249624) /// 0046983 // protein dimerization activity (MGI:MGI:2152098|GO_REF:0000002 [IEA] InterPro:IPR032198) /// 0001228 // transcriptional activator activity, RNA polymerase II transcription regulatory region sequence-specific binding (MGI:MGI:5442240|PMID:22780989 [IDA]) /// 0003700 // transcription factor activity, sequence-specific DNA binding (MGI:MGI:6201960|PMID:21873635 [IBA] PANTHER:PTN000249624) /// 0003677 // DNA binding (MGI:MGI:1355594|PMID:10779331 [IDA]) /// 0003677 // DNA binding (MGI:MGI:4459044|GO_REF:0000033 [IBA] PANTHER:PTN000249624) /// 0000981 // RNA polymerase II transcription factor activity, sequence-specific DNA binding (MGI:MGI:6201960|PMID:21873635 [IBA] PANTHER:PTN000249624) /// 0003700 // transcription factor activity, sequence-specific DNA binding (MGI:MGI:4459044|GO_REF:0000033 [IBA] PANTHER:PTN000249624) /// 0005515 // protein binding (MGI:MGI:73725|PMID:7797074 [IPI] UniProtKB:Q64701) /// 0000978 // RNA polymerase II core promoter proximal region sequence-specific DNA binding (MGI:MGI:4834177|GO_REF:0000096 [ISO] UniProtKB:Q16254) /// 0003700 // transcription factor activity, sequence-specific DNA binding (MGI:MGI:4834177|GO_REF:0000096 [ISO] UniProtKB:Q16254) /// 0003677 // DNA binding (MGI:MGI:6201960|PMID:21873635 [IBA] PANTHER:PTN000249624) /// 0008134 // transcription factor binding (MGI:MGI:4459044|GO_REF:0000033 [IBA] PANTHER:PTN000249624) /// 0043565 // sequence-specific DNA binding (MGI:MGI:6201960|PMID:21873635 [IBA] PANTHER:PTN000249624) /// 1990841 // promoter-specific chromatin binding (MGI:MGI:5607667|PMID:25100735 [ISO] UniProtKB:Q16254)	E2F transcription factor 4	2010111M04Rik	protein	taxon:10090	20050603	MGI			395	1.84414	1.71775	21.4398	136	0.472944	0.238417	15.6251	658	3.01146	3.83847	25.193	666	2.47898	2.72916	28.2725	727	3.10003	11.3446	17.7582	1032	2.08288	12.0583	11.0268	1204	5.58041	16.5619	42.3998	865	2.8621	12.4893	15.6574	1132	4.17705	14.5848	21.7281	740	2.76184	10.8987	13.8362	912	3.41292	7.26993	21.0734	126	0.523672	0.266769	18.7892	152	1.12166	0.976768	31.6988	1322	5.01512	11.7769	26.1992	972	4.45159	15.0875	25.2016	1668	3.72625	24.2466	19.3585	987	4.13587	10.9323	23.1023	1721	2.7194	19.012	14.416
Elmo3	8	105305601..105310760	ENSMUSG00000014791	3.1135	1.5898	0.668847	0.0792147	0.40865	1	1.22796	-1.03628	-0.0514108	0.90922	0.999939	1	3.56503	1.70338	0.7684	0.0436522	0.18571	1	Elmo3	MGI	MGI:2679007	Elmo3		0016477 // cell migration (MGI:MGI:2152098|GO_REF:0000002 [IEA] InterPro:IPR030719) /// 0006915 // apoptotic process (MGI:MGI:1354194|GO_REF:0000004 [IEA] UniProtKB-KW:KW-0053) /// 0006909 // phagocytosis (MGI:MGI:1354194|GO_REF:0000004 [IEA] UniProtKB-KW:KW-0581) /// 0008150 // biological_process (MGI:MGI:2156816|GO_REF:0000015 [ND])	0005575 // cellular_component (MGI:MGI:2156816|GO_REF:0000015 [ND]) /// 0005737 // cytoplasm (MGI:MGI:1354194|GO_REF:0000004 [IEA] UniProtKB-KW:KW-0963)	0005515 // protein binding (MGI:MGI:3688344|PMID:15102471 [IPI] UniProtKB:Q8BUR4) /// 0017124 // SH3 domain binding (MGI:MGI:1354194|GO_REF:0000004 [IEA] UniProtKB-KW:KW-0729)	engulfment and cell motility 3	CED-12	protein	taxon:10090	20190113	IntAct			142	0.990326	0.92245	7.70746	26	0.135063	0.0680869	2.98715	216	1.47672	1.88225	8.27005	233	1.29553	1.42627	9.89113	352	2.24215	8.20523	8.59821	1324	3.99176	23.1092	14.1468	516	3.57257	10.6029	18.1713	539	2.66409	11.6253	9.75647	384	2.11664	7.39055	7.37068	578	3.22245	12.7164	10.8072	404	2.25842	4.81071	9.33513	20	0.124168	0.0632537	2.98241	45	0.496048	0.431969	9.38451	803	4.55048	10.6858	15.9137	602	4.11848	13.9585	15.6084	880	2.93664	19.1086	10.2131	635	3.9748	10.5066	14.8632	951	2.24473	15.6935	7.96608
Gm27320	8	complement(105307792..105307900)	ENSMUSG00000099127	0	#N/A	#N/A	#N/A	#N/A	#N/A	0	#N/A	#N/A	#N/A	#N/A	#N/A	0	#N/A	#N/A	#N/A	#N/A	#N/A																	0	0	0	0	0	0	0	0	0	0	0	0	0	0	0	0	0	0	0	0	0	0	0	0	0	0	0	0	0	0	0	0	0	0	0	0	0	0	0	0	0	0	0	0	0	0	0	0	0	0	0	0	0	0	0	0	0	0	0	0	0	0	0	0	0	0	0	0	0	0	0	0
Mir328	8	complement(105308364..105308460)	ENSMUSG00000070130	0	#N/A	#N/A	#N/A	#N/A	#N/A	0	#N/A	#N/A	#N/A	#N/A	#N/A	0	#N/A	#N/A	#N/A	#N/A	#N/A	Mir328	MGI	MGI:3619340	Mir328		0060291 // long-term synaptic potentiation (MGI:MGI:5645435|PMID:25858512 [IEP])	0035068 // micro-ribonucleoprotein complex (MGI:MGI:5507918|PMID:23185045 [IDA])		microRNA 328	mir 328|miR-328|Mirn328|mmu-mir-328	gene	taxon:10090	20160407	MGI			0	0	0	0	0	0	0	0	0	0	0	0	0	0	0	0	0	0	0	0	0	0	0	0	0	0	0	0	0	0	0	0	0	0	0	0	0	0	0	0	0	0	0	0	0	0	0	0	0	0	0	0	0	0	0	0	0	0	0	0	0	0	0	0	0	0	0	0	0	0	0	0
Lrrc29	8	complement(105312265..105326278)	ENSMUSG00000041679	1.18118	1.02839	0.0403934	0.902828	0.970308	1	0.641559	1.58031	0.660204	0.0872492	0.999939	1	1.08715	-1.09381	-0.129365	0.695777	0.855672	1	Lrrc29	MGI	MGI:2443262	Lrrc29	contributes_to	0031146 // SCF-dependent proteasomal ubiquitin-dependent protein catabolic process (MGI:MGI:4459044|GO_REF:0000033 [IBA] PANTHER:PTN002547163) /// 0006511 // ubiquitin-dependent protein catabolic process (MGI:MGI:4459044|GO_REF:0000033 [IBA] PANTHER:PTN002547163) /// 0031146 // SCF-dependent proteasomal ubiquitin-dependent protein catabolic process (MGI:MGI:6201960|PMID:21873635 [IBA] PANTHER:PTN002547163) /// 0006511 // ubiquitin-dependent protein catabolic process (MGI:MGI:6201960|PMID:21873635 [IBA] PANTHER:PTN002547163)	0019005 // SCF ubiquitin ligase complex (MGI:MGI:6201960|PMID:21873635 [IBA] PANTHER:PTN002547163) /// 0019005 // SCF ubiquitin ligase complex (MGI:MGI:4459044|GO_REF:0000033 [IBA] PANTHER:PTN002547163)	0004842 // ubiquitin-protein transferase activity (MGI:MGI:4459044|GO_REF:0000033 [IBA] PANTHER:PTN002547163) /// 0004842 // ubiquitin-protein transferase activity (MGI:MGI:6201960|PMID:21873635 [IBA] PANTHER:PTN002547163)	leucine rich repeat containing 29	A630024J02Rik|FBL9|FBXL9	protein	taxon:10090	20180412	GO_Central			256	0.657381	0.612325	13.8951	110	0.210399	0.106065	12.6379	342	0.860908	1.09733	13.0942	211	0.431977	0.475572	8.9572	409	0.959255	3.51042	9.99054	1279	1.41982	8.21969	13.666	346	0.882054	2.61782	12.1847	596	1.08466	4.73314	10.7882	594	1.20556	4.2094	11.4015	640	1.31379	5.18445	11.9664	537	1.10531	2.35445	12.4083	85	0.194307	0.0989835	12.6753	154	0.625057	0.544312	32.1159	519	1.08292	2.543	10.2855	452	1.13859	3.85894	11.7193	742	0.911716	5.93251	8.61153	522	1.20309	3.18013	12.2183	1265	1.09941	7.68629	10.5963
Tmem208	8	105326354..105335219	ENSMUSG00000014856	2.46364	1.2804	0.356592	0.291125	0.667292	1	1.1649	1.28505	0.361822	0.359763	0.999939	1	2.72502	1.31818	0.398544	0.2379	0.496682	1	Tmem208	MGI	MGI:1913570	Tmem208		0006624 // vacuolar protein processing (MGI:MGI:4459044|GO_REF:0000033 [IBA] PANTHER:PTN000337666) /// 0006914 // autophagy (MGI:MGI:1354194|GO_REF:0000004 [IEA] UniProtKB-KW:KW-0072) /// 0006624 // vacuolar protein processing (MGI:MGI:6201960|PMID:21873635 [IBA] PANTHER:PTN000337666)	0016021 // integral component of membrane (MGI:MGI:1354194|GO_REF:0000004 [IEA] UniProtKB-KW:KW-0812) /// 0016020 // membrane (MGI:MGI:1354194|GO_REF:0000004 [IEA] UniProtKB-KW:KW-0472) /// 0005773 // vacuole (MGI:MGI:6201960|PMID:21873635 [IBA] PANTHER:PTN000337666|SGD:S000004055) /// 0005783 // endoplasmic reticulum (MGI:MGI:1354194|GO_REF:0000004 [IEA] UniProtKB-KW:KW-0256)	0003674 // molecular_function (MGI:MGI:2156816|GO_REF:0000015 [ND])	transmembrane protein 208	1700006C06Rik|2610030K20Rik|Hspc171	protein	taxon:10090	20100209	MGI			208	0.844258	0.786393	11.2898	115	0.347682	0.175271	13.2124	366	1.45628	1.85621	14.0131	222	0.718398	0.790899	9.42417	663	2.45787	8.99464	16.1949	1178	2.06702	11.9664	12.5868	741	2.98588	8.86167	26.0949	947	2.72416	11.8874	17.1417	571	1.83178	6.39593	10.96	835	2.70936	10.6916	15.6124	701	2.28067	4.85811	16.1978	85	0.30713	0.156458	12.6753	100	0.641554	0.558678	20.8545	1129	3.72355	8.74393	22.3744	819	3.26097	11.0522	21.2347	1106	2.14805	13.9773	12.8361	795	2.89621	7.65555	18.6083	1162	1.59629	11.1601	9.73352
Fhod1	8	complement(105329163..105347953)	ENSMUSG00000014778	2.8118	-1.49053	-0.575821	0.0702934	0.388002	1	2.36848	-1.09369	-0.129209	0.726208	0.999939	1	2.51166	-1.77015	-0.823868	0.00960852	0.0688229	1	Fhod1	MGI	MGI:2679008	Fhod1		0051492 // regulation of stress fiber assembly (MGI:MGI:2152098|GO_REF:0000002 [IEA] InterPro:IPR027647) /// 0051660 // establishment of centrosome localization (MGI:MGI:5620590|PMID:24880667 [IMP]) /// 0007097 // nuclear migration (MGI:MGI:69832|PMID:7988697 [IMP])	0042995 // cell projection (MGI:MGI:1354194|GO_REF:0000004 [IEA] UniProtKB-KW:KW-0966) /// 0005856 // cytoskeleton (MGI:MGI:1354194|GO_REF:0000004 [IEA] UniProtKB-KW:KW-0206) /// 0014704 // intercalated disc (MGI:MGI:5608769|PMID:25125170 [IDA]) /// 0005623 // cell (MGI:MGI:5620590|PMID:24880667 [IMP]) /// 0005737 // cytoplasm (MGI:MGI:1354194|GO_REF:0000004 [IEA] UniProtKB-KW:KW-0963)	0003674 // molecular_function (MGI:MGI:2156816|GO_REF:0000015 [ND]) /// 0003779 // actin binding (MGI:MGI:1354194|GO_REF:0000004 [IEA] UniProtKB-KW:KW-0009)	formin homology 2 domain containing 1		protein	taxon:10090	20160621	MGI			1276	2.44366	2.27617	69.2586	350	0.499264	0.251686	40.2116	1600	3.00374	3.82864	61.2596	1954	2.98342	3.28451	82.9497	1665	2.91231	10.6577	40.6705	3353	2.77594	16.0706	35.8264	1565	2.9754	8.83059	55.1127	2785	3.77994	16.4945	50.4114	1459	2.20836	7.71083	28.0047	1515	2.31938	9.15266	28.3268	2178	3.34334	7.12172	50.3265	231	0.393815	0.200617	34.4469	370	1.11999	0.975307	77.1615	1659	2.58159	6.0623	32.8778	1912	3.59194	12.1739	49.5736	1977	1.81165	11.7884	22.9447	1682	2.89113	7.64211	39.3699	2595	1.68198	11.7591	21.7371
Slc9a5	8	105348843..105369881	ENSMUSG00000014786	0.319433	-1.36158	-0.445282	0.31024	0.683438	1	0.247629	1.09669	0.13315	0.795712	0.999939	1	0.310564	-1.55882	-0.640454	0.144436	0.376209	1	Slc9a5	MGI	MGI:2685542	Slc9a5		0071805 // potassium ion transmembrane transport (MGI:MGI:4459044|GO_REF:0000033 [IBA] PANTHER:PTN000011605) /// 0006814 // sodium ion transport (MGI:MGI:4417868|GO_REF:0000096 [ISO] RGD:620473) /// 0071805 // potassium ion transmembrane transport (MGI:MGI:6201960|PMID:21873635 [IBA] PANTHER:PTN000011605) /// 0098719 // sodium ion import across plasma membrane (MGI:MGI:4459044|GO_REF:0000033 [IBA] PANTHER:PTN000011605) /// 0098719 // sodium ion import across plasma membrane (MGI:MGI:6201960|PMID:21873635 [IBA] PANTHER:PTN000011605) /// 1902600 // hydrogen ion transmembrane transport (MGI:MGI:4417868|GO_REF:0000096 [ISO] RGD:620473) /// 0051453 // regulation of intracellular pH (MGI:MGI:6201960|PMID:21873635 [IBA] PANTHER:PTN000011605) /// 0051453 // regulation of intracellular pH (MGI:MGI:4459044|GO_REF:0000033 [IBA] PANTHER:PTN000011605)	0005886 // plasma membrane (MGI:MGI:6201960|PMID:21873635 [IBA] PANTHER:PTN000011605) /// 0005886 // plasma membrane (MGI:MGI:4459044|GO_REF:0000033 [IBA] PANTHER:PTN000011605)	0015385 // sodium:proton antiporter activity (MGI:MGI:4417868|GO_REF:0000096 [ISO] RGD:620473) /// 0015386 // potassium:proton antiporter activity (MGI:MGI:6201960|PMID:21873635 [IBA] PANTHER:PTN000011605) /// 0015385 // sodium:proton antiporter activity (MGI:MGI:4459044|GO_REF:0000033 [IBA] PANTHER:PTN000011605) /// 0015386 // potassium:proton antiporter activity (MGI:MGI:4459044|GO_REF:0000033 [IBA] PANTHER:PTN000011605) /// 0015385 // sodium:proton antiporter activity (MGI:MGI:6201960|PMID:21873635 [IBA] PANTHER:PTN000011605)	solute carrier family 9 (sodium/hydrogen exchanger), member 5	LOC277973	protein	taxon:10090	20170228	GO_Central			170	0.290779	0.27085	9.22725	59	0.0751691	0.0378937	6.77853	180	0.301815	0.384699	6.89171	188	0.256373	0.282246	7.98083	201	0.31401	1.14913	4.90978	333	0.246233	1.4255	3.55806	324	0.550175	1.63285	11.4099	251	0.30427	1.32774	4.54337	168	0.227117	0.793012	3.22467	197	0.26937	1.06298	3.68342	245	0.335903	0.715514	5.66116	31	0.0472027	0.024046	4.62274	66	0.178435	0.155385	13.7639	260	0.36136	0.848572	5.15265	265	0.444643	1.507	6.87082	252	0.20625	1.34206	2.92467	196	0.3009	0.795368	4.5877	414	0.239667	1.67557	3.46788
Plekhg4	8	105373274..105382862	ENSMUSG00000014782	0.0566311	2.13195	1.09217	0.210919	0.59536	1	0.0160013	-1.95375	-0.966249	0.438866	0.999939	1	0.0634134	2.04998	1.03561	0.234997	0.493787	1	Plekhg4	MGI	MGI:2142544	Plekhg4		0090630 // activation of GTPase activity (MGI:MGI:5619433|PMID:23572525 [IMP])	0005575 // cellular_component (MGI:MGI:2156816|GO_REF:0000015 [ND])	0003674 // molecular_function (MGI:MGI:2156816|GO_REF:0000015 [ND])	pleckstrin homology domain containing, family G (with RhoGef domain) member 4	4931414L13Rik	protein	taxon:10090	20100209	MGI			7	0.0262703	0.0244697	0.379945	0	0	0	0	6	0.0220735	0.0281353	0.229724	6	0.0179522	0.0197639	0.254707	4	0.0137107	0.0501747	0.097707	6	0.00973429	0.056354	0.0641093	38	0.141577	0.42018	1.3382	17	0.0452153	0.197306	0.307718	11	0.0326275	0.113924	0.211139	18	0.0540017	0.2131	0.336556	7	0.0210571	0.0448541	0.161747	0	0	0	0	0	0	0	0	48	0.146372	0.343723	0.951258	8	0.0294515	0.0998179	0.207421	15	0.0269362	0.175273	0.174088	23	0.0774721	0.204782	0.538352	29	0.0368348	0.257521	0.242919
Kctd19	8	complement(105382807..105413502)	ENSMUSG00000051648	0.0319729	3.31699	1.72987	0.0158283	0.186584	1	0.00521104	1.18243	0.241758	0.799703	0.999939	1	0.0378616	3.77417	1.91616	0.00736709	0.0570965	1	Kctd19	MGI	MGI:3045294	Kctd19		0051260 // protein homooligomerization (MGI:MGI:2152098|GO_REF:0000002 [IEA] InterPro:IPR003131) /// 0008150 // biological_process (MGI:MGI:2156816|GO_REF:0000015 [ND])	0005575 // cellular_component (MGI:MGI:2156816|GO_REF:0000015 [ND])	0003674 // molecular_function (MGI:MGI:2156816|GO_REF:0000015 [ND])	potassium channel tetramerisation domain containing 19	4922504H04Rik	protein	taxon:10090	20100202	MGI			1	0.00117235	0.001092	0.0542779	1	0.000873234	0.000440209	0.11489	6	0.00689545	0.00878908	0.229724	8	0.00747736	0.00823197	0.33961	9	0.00963681	0.0352662	0.219841	56	0.0283813	0.164306	0.598353	22	0.0256048	0.0759917	0.774747	42	0.0348961	0.152276	0.760244	23	0.0213113	0.0744117	0.441473	53	0.049671	0.19601	0.99097	12	0.0112764	0.0240202	0.277281	2	0.00208727	0.0010633	0.298241	0	0	0	0	37	0.0352461	0.0827676	0.733261	28	0.0322008	0.109136	0.725973	41	0.0229996	0.149658	0.475839	57	0.0599769	0.158537	1.33418	98	0.0388846	0.271852	0.820899
Lrrc36	8	105413571..105464086	ENSMUSG00000054320	0.727927	1.18103	0.240043	0.433191	0.768121	1	0.339389	1.09421	0.129889	0.716472	0.999939	1	0.650658	1.04921	0.069306	0.820975	0.913905	1	Lrrc36	MGI	MGI:2448585	Lrrc36		0008150 // biological_process (MGI:MGI:2156816|GO_REF:0000015 [ND])	0005575 // cellular_component (MGI:MGI:2156816|GO_REF:0000015 [ND])	0003674 // molecular_function (MGI:MGI:2156816|GO_REF:0000015 [ND])	leucine rich repeat containing 36		protein	taxon:10090	20100202	MGI			398	0.283526	0.264094	21.6026	167	0.0886135	0.0446712	19.1867	587	0.409923	0.522496	22.4746	542	0.30783	0.338896	23.0086	933	0.607051	2.22152	22.7902	3661	1.12745	6.52706	39.1173	340	0.240454	0.713633	11.9734	1574	0.794668	3.46769	28.4911	998	0.561909	1.96199	19.1561	1607	0.915156	3.61137	30.0469	964	0.550454	1.17253	22.2749	149	0.0944904	0.0481352	22.219	132	0.14863	0.12943	27.5279	986	0.570742	1.34026	19.5404	876	0.612161	2.07475	22.7126	2492	0.849448	5.52734	28.9218	816	0.521738	1.37911	19.0998	2900	0.699201	4.8883	24.2919
Tppp3	8	complement(105467493..105471526)	ENSMUSG00000014846	13.745	-1.17138	-0.228204	0.485043	0.797979	1	9.35965	-1.0862	-0.119294	0.753169	0.999939	1	14.1163	-1.24789	-0.319495	0.328277	0.588033	1	Tppp3	MGI	MGI:1915221	Tppp3		0032273 // positive regulation of protein polymerization (MGI:MGI:6201960|PMID:21873635 [IBA] PANTHER:PTN000309419) /// 0046785 // microtubule polymerization (MGI:MGI:6201960|PMID:21873635 [IBA] PANTHER:PTN000309419) /// 0001578 // microtubule bundle formation (MGI:MGI:6201960|PMID:21873635 [IBA] PANTHER:PTN000309419) /// 0001578 // microtubule bundle formation (MGI:MGI:4459044|GO_REF:0000033 [IBA] PANTHER:PTN000309419) /// 0001578 // microtubule bundle formation (MGI:MGI:4834177|GO_REF:0000096 [ISO] UniProtKB:Q9BW30) /// 0032273 // positive regulation of protein polymerization (MGI:MGI:4459044|GO_REF:0000033 [IBA] PANTHER:PTN000309419) /// 0046785 // microtubule polymerization (MGI:MGI:4459044|GO_REF:0000033 [IBA] PANTHER:PTN000309419)	0005874 // microtubule (MGI:MGI:4459044|GO_REF:0000033 [IBA] PANTHER:PTN000309419) /// 0048471 // perinuclear region of cytoplasm (MGI:MGI:4834177|GO_REF:0000096 [ISO] UniProtKB:Q9BW30) /// 0005874 // microtubule (MGI:MGI:6201960|PMID:21873635 [IBA] PANTHER:PTN000309419) /// 0005856 // cytoskeleton (MGI:MGI:1354194|GO_REF:0000004 [IEA] UniProtKB-KW:KW-0206) /// 0005737 // cytoplasm (MGI:MGI:1354194|GO_REF:0000004 [IEA] UniProtKB-KW:KW-0963) /// 0097427 // microtubule bundle (MGI:MGI:4834177|GO_REF:0000096 [ISO] UniProtKB:Q9BW30)	0015631 // tubulin binding (MGI:MGI:6201960|PMID:21873635 [IBA] PANTHER:PTN000309419) /// 0015631 // tubulin binding (MGI:MGI:4834177|GO_REF:0000096 [ISO] UniProtKB:Q9BW30) /// 0015631 // tubulin binding (MGI:MGI:4459044|GO_REF:0000033 [IBA] PANTHER:PTN000309419)	tubulin polymerization-promoting protein family member 3	2700055K07Rik	protein	taxon:10090	20170502	GO_Central			808	7.208	6.71397	43.8566	452	3.00341	1.51406	51.9304	1272	11.1236	14.1783	48.7014	1399	9.94997	10.9541	59.3892	1904	15.5133	56.7713	46.5085	4708	18.1563	105.111	50.3044	2290	20.2806	60.1901	80.6441	1725	10.9059	47.5903	31.2243	1245	8.77805	30.6499	23.8971	1487	10.6043	41.8465	27.8032	1798	12.8566	27.3861	41.546	299	2.37447	1.2096	44.5871	251	3.53915	3.08196	52.3447	2295	16.6356	39.065	45.482	1821	15.9355	54.0089	47.2142	2165	9.24144	60.1339	25.1266	2607	20.8735	55.175	61.0211	2615	7.89531	55.1981	21.9046
Zdhhc1	8	complement(105472423..105496902)	ENSMUSG00000039199	2.77147	-2.18989	-1.13086	0.00178417	0.0507314	1	3.08341	2.13922	1.09708	0.00868974	0.883228	1	2.61162	-2.64378	-1.4026	0.000106832	0.00247161	1	Zdhhc1	MGI	MGI:1918046	Zdhhc1		0006612 // protein targeting to membrane (MGI:MGI:6201960|PMID:21873635 [IBA] PANTHER:PTN000525256) /// 0018345 // protein palmitoylation (MGI:MGI:3521633|PMID:15603741 [IDA]) /// 0018345 // protein palmitoylation (MGI:MGI:4834177|GO_REF:0000096 [ISO] UniProtKB:Q8WTX9) /// 0018230 // peptidyl-L-cysteine S-palmitoylation (MGI:MGI:4459044|GO_REF:0000033 [IBA] PANTHER:PTN000525256) /// 0006612 // protein targeting to membrane (MGI:MGI:4459044|GO_REF:0000033 [IBA] PANTHER:PTN000525256) /// 0018230 // peptidyl-L-cysteine S-palmitoylation (MGI:MGI:6201960|PMID:21873635 [IBA] PANTHER:PTN000525256)	0016021 // integral component of membrane (MGI:MGI:1354194|GO_REF:0000004 [IEA] UniProtKB-KW:KW-0812) /// 0016020 // membrane (MGI:MGI:1354194|GO_REF:0000004 [IEA] UniProtKB-KW:KW-0472) /// 0005794 // Golgi apparatus (MGI:MGI:6201960|PMID:21873635 [IBA] PANTHER:PTN000525256) /// 0005783 // endoplasmic reticulum (MGI:MGI:6201960|PMID:21873635 [IBA] PANTHER:PTN000525256) /// 0005783 // endoplasmic reticulum (MGI:MGI:4834177|GO_REF:0000096 [ISO] UniProtKB:Q8WTX9) /// 0005783 // endoplasmic reticulum (MGI:MGI:4459044|GO_REF:0000033 [IBA] PANTHER:PTN000525256) /// 0005794 // Golgi apparatus (MGI:MGI:4459044|GO_REF:0000033 [IBA] PANTHER:PTN000525256)	0016740 // transferase activity (MGI:MGI:1354194|GO_REF:0000004 [IEA] UniProtKB-KW:KW-0808) /// 0016746 // transferase activity, transferring acyl groups (MGI:MGI:1354194|GO_REF:0000004 [IEA] UniProtKB-KW:KW-0012) /// 0016409 // palmitoyltransferase activity (MGI:MGI:3521633|PMID:15603741 [IDA]) /// 0016409 // palmitoyltransferase activity (MGI:MGI:4834177|GO_REF:0000096 [ISO] UniProtKB:Q8WTX9) /// 0019706 // protein-cysteine S-palmitoyltransferase activity (MGI:MGI:4459044|GO_REF:0000033 [IBA] PANTHER:PTN000525256) /// 0019706 // protein-cysteine S-palmitoyltransferase activity (MGI:MGI:6201960|PMID:21873635 [IBA] PANTHER:PTN000525256)	zinc finger, DHHC domain containing 1	4432412D04Rik	protein	taxon:10090	20170228	GO_Central			1489	2.18888	2.03886	80.8198	1820	1.99284	1.00462	209.1	1953	2.81439	3.58728	74.775	2644	3.09878	3.4115	112.241	2207	2.96322	10.844	53.9098	5775	3.67001	21.2465	61.7052	1014	1.47982	4.39189	35.7088	3033	3.15988	13.7888	54.9005	2231	2.59211	9.05073	42.8229	2515	2.95553	11.663	47.0243	2381	2.80557	5.9762	55.0172	1521	1.99044	1.01397	226.813	1917	4.45422	3.87882	399.78	1869	2.23249	5.2425	37.0396	1853	2.67211	9.0564	48.0439	3004	2.11303	13.7495	34.8639	2013	2.65597	7.02052	47.1175	4009	1.99461	13.9448	33.5815
Hsd11b2	8	105518755..105523988	ENSMUSG00000031891	0.531593	1.40348	0.489008	0.406817	0.751628	1	0.242672	1.23571	0.305345	0.665386	0.999939	1	0.770876	1.91025	0.933764	0.112449	0.325961	1	Hsd11b2	MGI	MGI:104720	Hsd11b2		0007565 // female pregnancy (MGI:MGI:5543553|PMID:23677469 [IMP]) /// 0008211 // glucocorticoid metabolic process (MGI:MGI:4417868|GO_REF:0000096 [ISO] RGD:2835) /// 0002017 // regulation of blood volume by renal aldosterone (MGI:MGI:4417868|GO_REF:0000096 [ISO] RGD:2835) /// 0055114 // oxidation-reduction process (MGI:MGI:1354194|GO_REF:0000004 [IEA] UniProtKB-KW:KW-0560)	0005783 // endoplasmic reticulum (MGI:MGI:1354194|GO_REF:0000004 [IEA] UniProtKB-KW:KW-0256) /// 0043231 // intracellular membrane-bounded organelle (MGI:MGI:4417868|GO_REF:0000096 [ISO] RGD:2835) /// 0005737 // cytoplasm (MGI:MGI:4417868|GO_REF:0000096 [ISO] RGD:2835)	0003845 // 11-beta-hydroxysteroid dehydrogenase [NAD(P)] activity (MGI:MGI:4417868|GO_REF:0000096 [ISO] RGD:2835) /// 0016491 // oxidoreductase activity (MGI:MGI:2152098|GO_REF:0000002 [IEA] InterPro:IPR020904) /// 0016491 // oxidoreductase activity (MGI:MGI:1354194|GO_REF:0000004 [IEA] UniProtKB-KW:KW-0560) /// 0051287 // NAD binding (MGI:MGI:4417868|GO_REF:0000096 [ISO] RGD:2835) /// 0005496 // steroid binding (MGI:MGI:4417868|GO_REF:0000096 [ISO] RGD:2835)	hydroxysteroid 11-beta dehydrogenase 2	11(beta)-HSD2|11HSD2	protein	taxon:10090	20070521	MGI			13	0.0893818	0.0832557	0.705613	3	0.0153638	0.00774511	0.344671	33	0.22242	0.283501	1.26348	62	0.339858	0.374157	2.63197	87	0.546334	1.99932	2.12513	157	0.466651	2.70155	1.67753	80	0.546056	1.62062	2.81726	139	0.677315	2.9556	2.51605	79	0.429297	1.49896	1.51636	98	0.538643	2.12558	1.83236	82	0.451911	0.962625	1.89475	1	0.00612064	0.00311797	0.149121	17	0.184747	0.160881	3.54526	200	1.11735	2.62384	3.96357	79	0.532824	1.80586	2.04828	139	0.457297	2.97562	1.61321	110	0.678813	1.7943	2.57473	459	1.0681	7.46737	3.84483
Atp6v0d1	8	complement(105524465..105566047)	ENSMUSG00000013160	1.84805	-1.09305	-0.128361	0.606265	0.859542	1	1.10536	1.00618	0.00888494	0.975516	0.999939	1	1.85097	-1.11918	-0.162437	0.514193	0.736235	1	Atp6v0d1	MGI	MGI:1201778	Atp6v0d1		0006811 // ion transport (MGI:MGI:1354194|GO_REF:0000004 [IEA] UniProtKB-KW:KW-0406) /// 0099132 /// 1902600 // hydrogen ion transmembrane transport (MGI:MGI:6201960|PMID:21873635 [IBA] MGI:MGI:1201778|PANTHER:PTN000111953) /// 0007034 // vacuolar transport (MGI:MGI:6201960|PMID:21873635 [IBA] PANTHER:PTN000111953) /// 0007034 // vacuolar transport (MGI:MGI:4459044|GO_REF:0000033 [IBA] PANTHER:PTN000111953) /// 0006879 // cellular iron ion homeostasis (MGI:MGI:4834177|GO_REF:0000096 [ISO] UniProtKB:P61421) /// 0036295 // cellular response to increased oxygen levels (MGI:MGI:4834177|GO_REF:0000096 [ISO] UniProtKB:P61421) /// 0030030 // cell projection organization (MGI:MGI:1354194|GO_REF:0000004 [IEA] UniProtKB-KW:KW-0970) /// 0007035 // vacuolar acidification (MGI:MGI:4459044|GO_REF:0000033 [IBA] PANTHER:PTN000111953) /// 0007035 // vacuolar acidification (MGI:MGI:6201960|PMID:21873635 [IBA] PANTHER:PTN000111953) /// 0015991 // ATP hydrolysis coupled proton transport (MGI:MGI:2152098|GO_REF:0000002 [IEA] InterPro:IPR016727) /// 0099131	0033181 // plasma membrane proton-transporting V-type ATPase complex (MGI:MGI:6201960|PMID:21873635 [IBA] PANTHER:PTN000867164) /// 0005765 // lysosomal membrane (MGI:MGI:4459044|GO_REF:0000033 [IBA] PANTHER:PTN000111953) /// 0043005 // neuron projection (MGI:MGI:4417868|GO_REF:0000096 [ISO] RGD:1306159) /// 0005769 // early endosome (MGI:MGI:4459044|GO_REF:0000033 [IBA] PANTHER:PTN000867164) /// 0016471 // vacuolar proton-transporting V-type ATPase complex (MGI:MGI:6201960|PMID:21873635 [IBA] PANTHER:PTN000111953) /// 0033179 // proton-transporting V-type ATPase, V0 domain (MGI:MGI:2152098|GO_REF:0000002 [IEA] InterPro:IPR016727) /// 0016471 // vacuolar proton-transporting V-type ATPase complex (MGI:MGI:4834177|GO_REF:0000096 [ISO] UniProtKB:P61421) /// 0005769 // early endosome (MGI:MGI:3690711|PMID:9670047 [IDA]) /// 0043679 // axon terminus (MGI:MGI:4417868|GO_REF:0000096 [ISO] RGD:1306159) /// 0005765 // lysosomal membrane (MGI:MGI:6201960|PMID:21873635 [IBA] PANTHER:PTN000111953) /// 0016471 // vacuolar proton-transporting V-type ATPase complex (MGI:MGI:4459044|GO_REF:0000033 [IBA] PANTHER:PTN000111953) /// 0016020 // membrane (MGI:MGI:4834177|GO_REF:0000096 [ISO] UniProtKB:P61421) /// 0032991 // macromolecular complex (MGI:MGI:4417868|GO_REF:0000096 [ISO] RGD:1306159) /// 0033181 // plasma membrane proton-transporting V-type ATPase complex (MGI:MGI:4459044|GO_REF:0000033 [IBA] PANTHER:PTN000867164) /// 0016324 // apical plasma membrane (MGI:MGI:4417868|GO_REF:0000096 [ISO] RGD:1306159) /// 0005813 // centrosome (MGI:MGI:4834177|GO_REF:0000096 [ISO] UniProtKB:P61421) /// 0005769 // early endosome (MGI:MGI:6201960|PMID:21873635 [IBA] PANTHER:PTN000867164) /// 0008021 // synaptic vesicle (MGI:MGI:4417868|GO_REF:0000096 [ISO] RGD:1306159)	0015078 // hydrogen ion transmembrane transporter activity (MGI:MGI:2152098|GO_REF:0000002 [IEA] InterPro:IPR016727) /// 0008553 // hydrogen-exporting ATPase activity, phosphorylative mechanism (MGI:MGI:4459044|GO_REF:0000033 [IBA] PANTHER:PTN000111953) /// 0044877 // macromolecular complex binding (MGI:MGI:4417868|GO_REF:0000096 [ISO] RGD:1306159) /// 0008553 // hydrogen-exporting ATPase activity, phosphorylative mechanism (MGI:MGI:2449869|PMID:12527205 [IDA]) /// 0008553 // hydrogen-exporting ATPase activity, phosphorylative mechanism (MGI:MGI:6201960|PMID:21873635 [IBA] PANTHER:PTN000111953) /// 0046961 // proton-transporting ATPase activity, rotational mechanism (MGI:MGI:6201960|PMID:21873635 [IBA] PANTHER:PTN000111953) /// 0046961 // proton-transporting ATPase activity, rotational mechanism (MGI:MGI:4459044|GO_REF:0000033 [IBA] PANTHER:PTN000111953)	ATPase, H+ transporting, lysosomal V0 subunit D1	Ac39|Atp6d|lysosomal 38kDa|P39|Vma6	protein	taxon:10090	20170228	GO_Central			1115	0.964936	0.8988	60.5199	557	0.359047	0.181	63.9939	1772	1.50328	1.91612	67.845	1209	0.834162	0.918346	51.3235	2360	1.86539	6.82644	57.6471	5193	1.9428	11.2473	55.4866	1227	1.05417	3.12863	43.2097	3484	2.13684	9.32454	63.0641	3029	2.0718	7.23401	58.1401	2941	2.03464	8.02904	54.9895	2415	1.67523	3.56844	55.8028	444	0.342056	0.17425	66.2096	291	0.398051	0.34663	60.6865	2605	1.83182	4.30163	51.6255	1937	1.64439	5.57321	50.2218	4643	1.92265	12.5107	53.8859	2152	1.67154	4.41838	50.3711	7458	2.18444	15.272	62.4721
Gm38250	8	105566324..105578109	ENSMUSG00000104168	0.0223349	1.143	0.192826	0.845895	0.95075	1	0.0108611	1.03357	0.0476373	0.970324	0.999939	1	0.0108611	-2.10582	-1.07438	0.290605	0.550716	1																	0	0	0	0	1	0.00227429	0.0011465	0.11489	4	0.0119725	0.0152605	0.153149	5	0.0121715	0.0133998	0.212256	10	0.0278873	0.102054	0.244267	12	0.0158395	0.0916984	0.128219	0	0	0	0	5	0.0108197	0.0472138	0.0905053	15	0.0361984	0.126392	0.287917	20	0.0488171	0.192641	0.373951	12	0.0293689	0.0625593	0.277281	0	0	0	0	0	0	0	0	8	0.0198479	0.0466084	0.158543	3	0.00898557	0.0304541	0.0777829	0	0	0	0	2	0.00548093	0.0144877	0.0468133	11	0.0113674	0.0794721	0.0921418
Agrp	8	complement(105566698..105637393)	ENSMUSG00000005705	0.692937	1.78506	0.835971	0.0357595	0.281817	1	0.208489	-1.01585	-0.0226876	0.960947	0.999939	1	0.539708	1.19664	0.258992	0.51546	0.73723	1	Agrp	MGI	MGI:892013	Agrp		0008343 // adult feeding behavior (MGI:MGI:3757819|PMID:17873059 [IDA]) /// 2000253 // positive regulation of feeding behavior (MGI:MGI:4417868|GO_REF:0000096 [ISO] RGD:2068) /// 0009755 // hormone-mediated signaling pathway (MGI:MGI:2152098|GO_REF:0000002 [IEA] InterPro:IPR007733) /// 0007218 // neuropeptide signaling pathway (MGI:MGI:4834177|GO_REF:0000096 [ISO] UniProtKB:O00253) /// 0060259 // regulation of feeding behavior (MGI:MGI:4834177|GO_REF:0000096 [ISO] UniProtKB:O00253) /// 0042755 // eating behavior (MGI:MGI:4417868|GO_REF:0000096 [ISO] RGD:2068) /// 0007218 // neuropeptide signaling pathway (MGI:MGI:1097480|PMID:9311920 [IDA])	0005576 // extracellular region (MGI:MGI:1354194|GO_REF:0000004 [IEA] UniProtKB-KW:KW-0964) /// 0005794 // Golgi apparatus (MGI:MGI:1354194|GO_REF:0000004 [IEA] UniProtKB-KW:KW-0333) /// 0043025 // neuronal cell body (MGI:MGI:4417868|GO_REF:0000096 [ISO] RGD:2068) /// 0005615 // extracellular space (MGI:MGI:4834177|GO_REF:0000096 [ISO] UniProtKB:O00253) /// 0005796 // Golgi lumen (MGI:MGI:4834177|GO_REF:0000096 [ISO] UniProtKB:O00253) /// 0005576 // extracellular region (MGI:MGI:2152098|GO_REF:0000002 [IEA] InterPro:IPR007733) /// 0005615 // extracellular space (MGI:MGI:4417868|GO_REF:0000096 [ISO] RGD:2068)	0005102 // receptor binding (MGI:MGI:2152098|GO_REF:0000002 [IEA] InterPro:IPR027300|InterPro:IPR036836) /// 0005184 // neuropeptide hormone activity (MGI:MGI:4834177|GO_REF:0000096 [ISO] UniProtKB:O00253) /// 0005184 // neuropeptide hormone activity (MGI:MGI:1097480|PMID:9311920 [IDA])	agouti related neuropeptide	agouti related protein|Agrt	protein	taxon:10090	20190210	UniProt			348	0.177143	0.165002	18.8887	353	0.133842	0.0674715	40.5563	438	0.218561	0.278582	16.7698	439	0.17816	0.19614	18.6361	720	0.334742	1.225	17.5873	2190	0.481921	2.78995	23.3999	3096	1.56454	4.64335	109.028	1210	0.436516	1.90483	21.9023	1369	0.550774	1.92311	26.2772	1059	0.430933	1.70054	19.8007	774	0.315805	0.672703	17.8846	203	0.0919881	0.0468605	30.2715	87	0.069998	0.0609556	18.1434	1797	0.743267	1.7454	35.6127	1282	0.640153	2.16963	33.2392	1292	0.314692	2.04769	14.9947	1517	0.693077	1.83201	35.5079	1784	0.30735	2.14876	14.9437
Ripor1	8	105605255..105622219	ENSMUSG00000038604	4.70284	-1.20473	-0.268712	0.29982	0.674872	1	3.03209	-1.02812	-0.0400074	0.894222	0.999939	1	4.35651	-1.35401	-0.437238	0.0915836	0.289184	1	Ripor1	MGI	MGI:1922937	Ripor1		0034067 // protein localization to Golgi apparatus (MGI:MGI:4834177|GO_REF:0000096 [ISO] UniProtKB:Q6ZS17) /// 0051683 // establishment of Golgi localization (MGI:MGI:4834177|GO_REF:0000096 [ISO] UniProtKB:Q6ZS17) /// 0009611 // response to wounding (MGI:MGI:4834177|GO_REF:0000096 [ISO] UniProtKB:Q6ZS17) /// 0007266 // Rho protein signal transduction (MGI:MGI:4834177|GO_REF:0000096 [ISO] UniProtKB:Q6ZS17) /// 0009267 // cellular response to starvation (MGI:MGI:4834177|GO_REF:0000096 [ISO] UniProtKB:Q6ZS17) /// 0035024 // negative regulation of Rho protein signal transduction (MGI:MGI:4834177|GO_REF:0000096 [ISO] UniProtKB:Q6ZS17) /// 2001107 // negative regulation of Rho guanyl-nucleotide exchange factor activity (MGI:MGI:4834177|GO_REF:0000096 [ISO] UniProtKB:Q6ZS17) /// 1990869 // cellular response to chemokine (MGI:MGI:4834177|GO_REF:0000096 [ISO] UniProtKB:Q6ZS17) /// 0030335 // positive regulation of cell migration (MGI:MGI:4834177|GO_REF:0000096 [ISO] UniProtKB:Q6ZS17) /// 0090316 // positive regulation of intracellular protein transport (MGI:MGI:4834177|GO_REF:0000096 [ISO] UniProtKB:Q6ZS17)	0005794 // Golgi apparatus (MGI:MGI:4834177|GO_REF:0000096 [ISO] UniProtKB:Q6ZS17) /// 0005737 // cytoplasm (MGI:MGI:5009397|PMID:17251388 [IDA]) /// 0031252 // cell leading edge (MGI:MGI:4834177|GO_REF:0000096 [ISO] UniProtKB:Q6ZS17) /// 0016020 // membrane (MGI:MGI:4834177|GO_REF:0000096 [ISO] UniProtKB:Q6ZS17) /// 0005737 // cytoplasm (MGI:MGI:6201960|PMID:21873635 [IBA] PANTHER:PTN000406333) /// 0005737 // cytoplasm (MGI:MGI:4459044|GO_REF:0000033 [IBA] PANTHER:PTN000406333) /// 0005737 // cytoplasm (MGI:MGI:4834177|GO_REF:0000096 [ISO] UniProtKB:Q6ZS17)	0071889 // 14-3-3 protein binding (MGI:MGI:4834177|GO_REF:0000096 [ISO] UniProtKB:Q6ZS17)	RHO family interacting cell polarization regulator 1	2310066E14Rik|Fam65a	protein	taxon:10090	20170228	GO_Central			1516	3.21577	2.99536	82.2853	683	1.07914	0.54401	78.4701	1756	3.65143	4.65419	67.2324	1561	2.63991	2.90633	66.2663	2361	4.5742	16.7394	57.6715	5362	4.91699	28.4656	57.2923	1902	4.00533	11.8873	66.9804	2980	4.47994	19.5491	53.9411	2808	4.70769	16.4376	53.8981	3187	5.40426	21.3262	59.5891	2287	3.88853	8.28303	52.8452	547	1.03291	0.526186	81.569	346	1.16007	1.01021	72.1564	2067	3.56269	8.36618	40.9635	2669	5.55374	18.8229	69.2008	4160	4.22238	27.4749	48.2803	2191	4.17138	11.0262	51.2839	5951	4.27237	29.8693	49.8487
Mir1966	8	105615466..105615573	ENSMUSG00000089432	0	#N/A	#N/A	#N/A	#N/A	#N/A	0	#N/A	#N/A	#N/A	#N/A	#N/A	0	#N/A	#N/A	#N/A	#N/A	#N/A																	0	0	0	0	0	0	0	0	0	0	0	0	0	0	0	0	0	0	0	0	0	0	0	0	0	0	0	0	0	0	0	0	0	0	0	0	0	0	0	0	0	0	0	0	0	0	0	0	0	0	0	0	0	0	0	0	0	0	0	0	0	0	0	0	0	0	0	0	0	0	0	0
Gm5914	8	complement(105624336..105637485)	ENSMUSG00000098120	1.40476	2.16693	1.11565	0.322859	0.692184	1	0.389295	1.16571	0.221203	0.865628	0.999939	1	0.389295	-4.05733	-2.02053	0.0738962	0.254467	1																	138	0.377653	0.351769	7.49035	0	0	0	0	183	0.490928	0.625748	7.00657	179	0.390542	0.429955	7.59877	275	0.687353	2.51539	6.71735	302	0.357279	2.06837	3.22683	0	0	0	0	251	0.486808	2.12429	4.54337	2758	5.96531	20.8288	52.9384	98	0.214392	0.846028	1.83236	233	0.511097	1.0887	5.38387	7	0.0170531	0.00868717	1.04385	66	0.285482	0.248604	13.7639	0	0	0	0	0	0	0	0	315	0.41248	2.684	3.65584	0	0	0	0	410	0.379744	2.65489	3.43438
Gm38384	8	105633750..105634871	ENSMUSG00000102593	0.196889	32.8057	5.03587	0.0359334	0.282472	1	0	1.27113	0.346116	0.925794	0.999939	1	0.0303947	5.83897	2.54571	0.297322	0.558163	1																	0	0	0	0	0	0	0	0	0	0	0	0	0	0	0	0	0	0	0	0	71	0.984446	5.69918	0.758626	0	0	0	0	0	0	0	0	0	0	0	0	0	0	0	0	0	0	0	0	0	0	0	0	0	0	0	0	0	0	0	0	0	0	0	0	0	0	0	0	0	0	0	0	14	0.151974	1.06249	0.117271
Ctcf	8	105636568..105682922	ENSMUSG00000005698	2.00944	1.05324	0.0748353	0.781356	0.927287	1	1.09567	-1.18089	-0.239872	0.444171	0.999939	1	1.70007	-1.14588	-0.196456	0.466254	0.700401	1	Ctcf	MGI	MGI:109447	Ctcf		0006306 // DNA methylation (MGI:MGI:2450195|PMID:12461525 [IDA]) /// 0071459 // protein localization to chromosome, centromeric region (MGI:MGI:4834177|GO_REF:0000096 [ISO] UniProtKB:P49711) /// 0006349 // regulation of gene expression by genetic imprinting (MGI:MGI:3045676|PMID:15143173 [IDA]) /// 0006325 // chromatin organization (MGI:MGI:1354194|GO_REF:0000004 [IEA] UniProtKB-KW:KW-0156) /// 0031060 // regulation of histone methylation (MGI:MGI:3655597|PMID:16951251 [IMP]) /// 0045893 // positive regulation of transcription, DNA-templated (MGI:MGI:4834177|GO_REF:0000096 [ISO] UniProtKB:P49711) /// 0009048 // dosage compensation by inactivation of X chromosome (MGI:MGI:2156936|PMID:11743158 [TAS]) /// 0040030 // regulation of molecular function, epigenetic (MGI:MGI:4834177|GO_REF:0000096 [ISO] UniProtKB:P49711) /// 0016584 // nucleosome positioning (MGI:MGI:4834177|GO_REF:0000096 [ISO] UniProtKB:P49711) /// 0040029 // regulation of gene expression, epigenetic (MGI:MGI:4834177|GO_REF:0000096 [ISO] UniProtKB:P49711) /// 0010216 // maintenance of DNA methylation (MGI:MGI:3044090|PMID:14716017 [IMP]) /// 0006349 // regulation of gene expression by genetic imprinting (MGI:MGI:2450195|PMID:12461525 [IDA]) /// 0006355 // regulation of transcription, DNA-templated (MGI:MGI:3045676|PMID:15143173 [IDA]) /// 0008285 // negative regulation of cell proliferation (MGI:MGI:4834177|GO_REF:0000096 [ISO] UniProtKB:P49711) /// 0010628 // positive regulation of gene expression (MGI:MGI:3852297|PMID:18614575 [IMP]) /// 0000122 // negative regulation of transcription from RNA polymerase II promoter (MGI:MGI:4834177|GO_REF:0000096 [ISO] UniProtKB:P49711) /// 0000122 // negative regulation of transcription from RNA polymerase II promoter (MGI:MGI:5522578|PMID:24105743 [IMP]) /// 0006349 // regulation of gene expression by genetic imprinting (MGI:MGI:3044090|PMID:14716017 [IMP]) /// 0007059 // chromosome segregation (MGI:MGI:1354194|GO_REF:0000004 [IEA] UniProtKB-KW:KW-0159) /// 0045892 // negative regulation of transcription, DNA-templated (MGI:MGI:4834177|GO_REF:0000096 [ISO] UniProtKB:P49711) /// 0010628 // positive regulation of gene expression (MGI:MGI:4834177|GO_REF:0000096 [ISO] UniProtKB:P49711) /// 0010629 // negative regulation of gene expression (MGI:MGI:3852297|PMID:18614575 [IMP]) /// 0035065 // regulation of histone acetylation (MGI:MGI:3655597|PMID:16951251 [IMP]) /// 0006306 // DNA methylation (MGI:MGI:5522578|PMID:24105743 [IMP]) /// 1902895 // positive regulation of pri-miRNA transcription from RNA polymerase II promoter (MGI:MGI:4417868|GO_REF:0000096 [ISO] RGD:621344)	0005634 // nucleus (MGI:MGI:3574013|PMID:15572351 [IDA]) /// 0005694 // chromosome (MGI:MGI:1354194|GO_REF:0000004 [IEA] UniProtKB-KW:KW-0158) /// 0005634 // nucleus (MGI:MGI:3655751|PMID:12011441 [IDA]) /// 0005634 // nucleus (MGI:MGI:4459044|GO_REF:0000033 [IBA] PANTHER:PTN002393530) /// 0000793 // condensed chromosome (MGI:MGI:4834177|GO_REF:0000096 [ISO] UniProtKB:P49711) /// 0005654 // nucleoplasm (MGI:MGI:4834177|GO_REF:0000096 [ISO] UniProtKB:P49711) /// 0005634 // nucleus (MGI:MGI:6201960|PMID:21873635 [IBA] PANTHER:PTN002393530) /// 0005634 // nucleus (MGI:MGI:2182888|PMID:12075007 [IDA]) /// 0005730 // nucleolus (MGI:MGI:4834177|GO_REF:0000096 [ISO] UniProtKB:P49711) /// 0005634 // nucleus (MGI:MGI:4834177|GO_REF:0000096 [ISO] UniProtKB:P49711) /// 0000775 // chromosome, centromeric region (MGI:MGI:4834177|GO_REF:0000096 [ISO] UniProtKB:P49711)	0001228 // transcriptional activator activity, RNA polymerase II transcription regulatory region sequence-specific binding (MGI:MGI:5442240|PMID:22780989 [IDA]) /// 0005515 // protein binding (MGI:MGI:5796065|PMID:26961175 [IPI] UniProtKB:Q9D945) /// 0003682 // chromatin binding (MGI:MGI:5522578|PMID:24105743 [IDA]) /// 0046872 // metal ion binding (MGI:MGI:1354194|GO_REF:0000004 [IEA] UniProtKB-KW:KW-0479) /// 0003676 // nucleic acid binding (MGI:MGI:2152098|GO_REF:0000002 [IEA] InterPro:IPR013087) /// 0043035 // chromatin insulator sequence binding (MGI:MGI:4834177|GO_REF:0000096 [ISO] UniProtKB:P49711) /// 0003677 // DNA binding (MGI:MGI:3045676|PMID:15143173 [IDA]) /// 0003677 // DNA binding (MGI:MGI:4459044|GO_REF:0000033 [IBA] PANTHER:PTN002393530) /// 0003677 // DNA binding (MGI:MGI:3054495|PMID:15340049 [IDA]) /// 0003677 // DNA binding (MGI:MGI:2450195|PMID:12461525 [IDA]) /// 0043565 // sequence-specific DNA binding (MGI:MGI:2182888|PMID:12075007 [IDA]) /// 0003682 // chromatin binding (MGI:MGI:5543321|PMID:23804403 [IDA]) /// 0044212 // transcription regulatory region DNA binding (MGI:MGI:4834177|GO_REF:0000096 [ISO] UniProtKB:P49711) /// 0005515 // protein binding (MGI:MGI:3663239|PMID:16949368 [IPI] UniProtKB:Q09XV5) /// 0001227 // transcriptional repressor activity, RNA polymerase II transcription regulatory region sequence-specific binding (MGI:MGI:4834177|GO_REF:0000096 [ISO] UniProtKB:P49711) /// 0003700 // transcription factor activity, sequence-specific DNA binding (MGI:MGI:4834177|GO_REF:0000096 [ISO] UniProtKB:P49711) /// 0000978 // RNA polymerase II core promoter proximal region sequence-specific DNA binding (MGI:MGI:4834177|GO_REF:0000096 [ISO] UniProtKB:P49711) /// 0003677 // DNA binding (MGI:MGI:2156936|PMID:11743158 [IDA]) /// 0003677 // DNA binding (MGI:MGI:6201960|PMID:21873635 [IBA] PANTHER:PTN002393530) /// 0043565 // sequence-specific DNA binding (MGI:MGI:4834177|GO_REF:0000096 [ISO] UniProtKB:P49711)	CCCTC-binding factor		protein	taxon:10090	20131109	MGI			1051	0.815916	0.759994	57.0461	442	0.255587	0.128845	50.7815	1761	1.34016	1.70819	67.4239	1573	0.973581	1.07183	66.7757	2952	2.09311	7.6598	72.1077	5550	1.86261	10.7831	59.3011	1369	1.05509	3.13135	48.2104	3541	1.94823	8.50148	64.0958	5226	3.20655	11.1961	100.31	3182	1.97475	7.7927	59.4956	2731	1.69941	3.61995	63.1046	318	0.219766	0.111953	47.4204	232	0.284677	0.247902	48.3824	2613	1.64829	3.87065	51.7841	1859	1.41571	4.79816	48.1994	5561	2.06573	13.4417	64.5401	2179	1.51828	4.01326	51.003	7050	1.85236	12.9503	59.0545
Carmil2	8	105686274..105698187	ENSMUSG00000050357	0.922799	1.54714	0.629599	0.313908	0.685571	1	0.312311	-1.12437	-0.169111	0.817412	0.999939	1	0.478542	-1.33049	-0.411963	0.510376	0.733654	1	Carmil2	MGI	MGI:2685431	Carmil2		0051639 // actin filament network formation (MGI:MGI:4834177|GO_REF:0000096 [ISO] UniProtKB:Q6F5E8) /// 0032729 // positive regulation of interferon-gamma production (MGI:MGI:5544872|PMID:23793062 [IMP] MGI:MGI:5547539) /// 1900042 // positive regulation of interleukin-2 secretion (MGI:MGI:5544842|PMID:24097820 [IMP] MGI:MGI:5547539|MGI:MGI:4462559) /// 0061339 // establishment or maintenance of monopolar cell polarity (MGI:MGI:4834177|GO_REF:0000096 [ISO] UniProtKB:Q6F5E8) /// 2000813 // negative regulation of barbed-end actin filament capping (MGI:MGI:4834177|GO_REF:0000096 [ISO] UniProtKB:Q6F5E8) /// 1900029 // positive regulation of ruffle assembly (MGI:MGI:4834177|GO_REF:0000096 [ISO] UniProtKB:Q6F5E8) /// 0030011 // maintenance of cell polarity (MGI:MGI:2152098|GO_REF:0000002 [IEA] InterPro:IPR029763) /// 0010592 // positive regulation of lamellipodium assembly (MGI:MGI:4834177|GO_REF:0000096 [ISO] UniProtKB:Q6F5E8) /// 1902715 // positive regulation of interferon-gamma secretion (MGI:MGI:5544872|PMID:23793062 [IMP] MGI:MGI:5547539) /// 0016477 // cell migration (MGI:MGI:2152098|GO_REF:0000002 [IEA] InterPro:IPR029763) /// 0042102 // positive regulation of T cell proliferation (MGI:MGI:5544872|PMID:23793062 [IMP] MGI:MGI:5547539) /// 0090091 // positive regulation of extracellular matrix disassembly (MGI:MGI:4834177|GO_REF:0000096 [ISO] UniProtKB:Q6F5E8) /// 0045591 // positive regulation of regulatory T cell differentiation (MGI:MGI:5544872|PMID:23793062 [IMP] MGI:MGI:5547539|MGI:MGI:4462559) /// 0030335 // positive regulation of cell migration (MGI:MGI:4834177|GO_REF:0000096 [ISO] UniProtKB:Q6F5E8) /// 0007163 // establishment or maintenance of cell polarity (MGI:MGI:4834177|GO_REF:0000096 [ISO] UniProtKB:Q6F5E8) /// 0048872 // homeostasis of number of cells (MGI:MGI:5544872|PMID:23793062 [IMP] MGI:MGI:5547539) /// 0050852 // T cell receptor signaling pathway (MGI:MGI:5544872|PMID:23793062 [IMP] MGI:MGI:5547539) /// 1902745 // positive regulation of lamellipodium organization (MGI:MGI:4834177|GO_REF:0000096 [ISO] UniProtKB:Q6F5E8) /// 0045184 // establishment of protein localization (MGI:MGI:5544872|PMID:23793062 [IMP] MGI:MGI:5547539) /// 0044319 // wound healing, spreading of cells (MGI:MGI:4834177|GO_REF:0000096 [ISO] UniProtKB:Q6F5E8) /// 0048538 // thymus development (MGI:MGI:5544872|PMID:23793062 [IMP] MGI:MGI:5547539)	0001726 // ruffle (MGI:MGI:4834177|GO_REF:0000096 [ISO] UniProtKB:Q6F5E8) /// 0005737 // cytoplasm (MGI:MGI:5544872|PMID:23793062 [IDA]) /// 0030027 // lamellipodium (MGI:MGI:4834177|GO_REF:0000096 [ISO] UniProtKB:Q6F5E8) /// 0042995 // cell projection (MGI:MGI:1354194|GO_REF:0000004 [IEA] UniProtKB-KW:KW-0966) /// 0005911 // cell-cell junction (MGI:MGI:5544872|PMID:23793062 [IDA]) /// 0005737 // cytoplasm (MGI:MGI:4834177|GO_REF:0000096 [ISO] UniProtKB:Q6F5E8) /// 0008290 // F-actin capping protein complex (MGI:MGI:5544872|PMID:23793062 [IDA]) /// 0045111 // intermediate filament cytoskeleton (MGI:MGI:4834177|GO_REF:0000096 [ISO] UniProtKB:Q6F5E8) /// 0005886 // plasma membrane (MGI:MGI:4834177|GO_REF:0000096 [ISO] UniProtKB:Q6F5E8) /// 0016020 // membrane (MGI:MGI:1354194|GO_REF:0000004 [IEA] UniProtKB-KW:KW-0472) /// 0044354 // macropinosome (MGI:MGI:4834177|GO_REF:0000096 [ISO] UniProtKB:Q6F5E8) /// 0001772 // immunological synapse (MGI:MGI:5544872|PMID:23793062 [IDA]) /// 0015629 // actin cytoskeleton (MGI:MGI:4834177|GO_REF:0000096 [ISO] UniProtKB:Q6F5E8) /// 0031252 // cell leading edge (MGI:MGI:4834177|GO_REF:0000096 [ISO] UniProtKB:Q6F5E8) /// 0005856 // cytoskeleton (MGI:MGI:1354194|GO_REF:0000004 [IEA] UniProtKB-KW:KW-0206)	0005543 // phospholipid binding (MGI:MGI:4834177|GO_REF:0000096 [ISO] UniProtKB:Q6F5E8) /// 0005515 // protein binding (MGI:MGI:5544872|PMID:23793062 [IPI] UniProtKB:P47753) /// 0044877 // macromolecular complex binding (MGI:MGI:4834177|GO_REF:0000096 [ISO] UniProtKB:Q6F5E8)	capping protein regulator and myosin 1 linker 2	D130029J02Rik|Rltpr	protein	taxon:10090	20160128	MGI			64	0.193313	0.180064	3.47379	35	0.0787449	0.0396964	4.02116	130	0.384927	0.490636	4.97734	292	0.703178	0.774143	12.3958	73	0.20139	0.736993	1.78315	190	0.248097	1.43629	2.03013	376	1.12749	3.34623	13.2411	115	0.246179	1.07425	2.08162	1130	2.69765	9.41925	21.6898	122	0.294585	1.16248	2.2811	140	0.338956	0.722017	3.23495	5	0.0134444	0.00684886	0.745604	50	0.238712	0.207875	10.4272	267	0.655308	1.53884	5.29137	216	0.64001	2.16914	5.60037	226	0.326639	2.12544	2.62292	207	0.561182	1.48337	4.84517	205	0.20957	1.46516	1.71719
Acd	8	complement(105695860..105701102)	ENSMUSG00000038000	1.26335	1.33423	0.416005	0.339023	0.706037	1	0.517937	1.46599	0.551871	0.282163	0.999939	1	1.76422	1.67946	0.747996	0.085182	0.277056	1	Acd	MGI	MGI:87873	Acd		0030326 // embryonic limb morphogenesis (MGI:MGI:3526782|PMID:15537664 [IMP] MGI:MGI:1856658) /// 0060381 // positive regulation of single-stranded telomeric DNA binding (MGI:MGI:4459044|GO_REF:0000033 [IBA] PANTHER:PTN001802536) /// 0051973 // positive regulation of telomerase activity (MGI:MGI:4834177|GO_REF:0000096 [ISO] UniProtKB:Q96AP0) /// 1905324 // telomere-telomerase complex assembly (MGI:MGI:6201960|PMID:21873635 [IBA] PANTHER:PTN001802536) /// 0032202 // telomere assembly (MGI:MGI:4459044|GO_REF:0000033 [IBA] PANTHER:PTN001802536) /// 0070198 // protein localization to chromosome, telomeric region (MGI:MGI:6201960|PMID:21873635 [IBA] PANTHER:PTN001802536) /// 0016233 // telomere capping (MGI:MGI:4459044|GO_REF:0000033 [IBA] PANTHER:PTN001802536) /// 0001655 // urogenital system development (MGI:MGI:3526782|PMID:15537664 [IMP] MGI:MGI:1856658) /// 0016233 // telomere capping (MGI:MGI:4441256|PMID:17632522 [IMP]) /// 0032212 // positive regulation of telomere maintenance via telomerase (MGI:MGI:4459044|GO_REF:0000033 [IBA] PANTHER:PTN001802536) /// 0070200 // establishment of protein localization to telomere (MGI:MGI:4834177|GO_REF:0000096 [ISO] UniProtKB:Q96AP0) /// 0001501 // skeletal system development (MGI:MGI:3526782|PMID:15537664 [IMP] MGI:MGI:1856658) /// 0030326 // embryonic limb morphogenesis (MGI:MGI:4459044|GO_REF:0000033 [IBA] PANTHER:PTN000375505) /// 0001501 // skeletal system development (MGI:MGI:6201960|PMID:21873635 [IBA] PANTHER:PTN000375505) /// 0001655 // urogenital system development (MGI:MGI:6201960|PMID:21873635 [IBA] PANTHER:PTN000375505) /// 0060381 // positive regulation of single-stranded telomeric DNA binding (MGI:MGI:4834177|GO_REF:0000096 [ISO] UniProtKB:Q96AP0) /// 0016233 // telomere capping (MGI:MGI:4834177|GO_REF:0000096 [ISO] UniProtKB:Q96AP0) /// 0070198 // protein localization to chromosome, telomeric region (MGI:MGI:4834177|GO_REF:0000096 [ISO] UniProtKB:Q96AP0) /// 0032212 // positive regulation of telomere maintenance via telomerase (MGI:MGI:6201960|PMID:21873635 [IBA] PANTHER:PTN001802536) /// 0035282 // segmentation (MGI:MGI:4459044|GO_REF:0000033 [IBA] PANTHER:PTN000375505) /// 0060381 // positive regulation of single-stranded telomeric DNA binding (MGI:MGI:6201960|PMID:21873635 [IBA] PANTHER:PTN001802536) /// 1905324 // telomere-telomerase complex assembly (MGI:MGI:4459044|GO_REF:0000033 [IBA] PANTHER:PTN001802536) /// 0001655 // urogenital system development (MGI:MGI:4459044|GO_REF:0000033 [IBA] PANTHER:PTN000375505) /// 0006886 // intracellular protein transport (MGI:MGI:4834177|GO_REF:0000096 [ISO] UniProtKB:Q96AP0) /// 0032211 // negative regulation of telomere maintenance via telomerase (MGI:MGI:4834177|GO_REF:0000096 [ISO] UniProtKB:Q96AP0) /// 1902990 // mitotic telomere maintenance via semi-conservative replication (MGI:MGI:4459044|GO_REF:0000033 [IBA] PANTHER:PTN001802536) /// 0000723 // telomere maintenance (MGI:MGI:2154458|GO_REF:0000008 [ISO] UniProtKB:Q96AP0) /// 0016233 // telomere capping (MGI:MGI:6201960|PMID:21873635 [IBA] PANTHER:PTN001802536) /// 0070198 // protein localization to chromosome, telomeric region (MGI:MGI:4459044|GO_REF:0000033 [IBA] PANTHER:PTN001802536) /// 0051973 // positive regulation of telomerase activity (MGI:MGI:4459044|GO_REF:0000033 [IBA] PANTHER:PTN001802536) /// 0051973 // positive regulation of telomerase activity (MGI:MGI:6201960|PMID:21873635 [IBA] PANTHER:PTN001802536) /// 0032202 // telomere assembly (MGI:MGI:6201960|PMID:21873635 [IBA] PANTHER:PTN001802536) /// 0035282 // segmentation (MGI:MGI:3526782|PMID:15537664 [IMP] MGI:MGI:1856658) /// 0031848 // protection from non-homologous end joining at telomere (MGI:MGI:6201960|PMID:21873635 [IBA] PANTHER:PTN001802536) /// 0001501 // skeletal system development (MGI:MGI:4459044|GO_REF:0000033 [IBA] PANTHER:PTN000375505) /// 0032202 // telomere assembly (MGI:MGI:4834177|GO_REF:0000096 [ISO] UniProtKB:Q96AP0) /// 0031848 // protection from non-homologous end joining at telomere (MGI:MGI:4459044|GO_REF:0000033 [IBA] PANTHER:PTN001802536) /// 0031848 // protection from non-homologous end joining at telomere (MGI:MGI:3829120|PMID:18185984 [IMP]) /// 0035282 // segmentation (MGI:MGI:6201960|PMID:21873635 [IBA] PANTHER:PTN000375505) /// 0030326 // embryonic limb morphogenesis (MGI:MGI:6201960|PMID:21873635 [IBA] PANTHER:PTN000375505) /// 0032212 // positive regulation of telomere maintenance via telomerase (MGI:MGI:4834177|GO_REF:0000096 [ISO] UniProtKB:Q96AP0) /// 1902990 // mitotic telomere maintenance via semi-conservative replication (MGI:MGI:6201960|PMID:21873635 [IBA] PANTHER:PTN001802536)	0005694 // chromosome (MGI:MGI:1354194|GO_REF:0000004 [IEA] UniProtKB-KW:KW-0158) /// 0016604 // nuclear body (MGI:MGI:6201960|PMID:21873635 [IBA] PANTHER:PTN001802536) /// 0005634 // nucleus (MGI:MGI:1354194|GO_REF:0000004 [IEA] UniProtKB-KW:KW-0539) /// 0000783 // nuclear telomere cap complex (MGI:MGI:3829120|PMID:18185984 [IDA]) /// 0000784 // nuclear chromosome, telomeric region (MGI:MGI:4834177|GO_REF:0000096 [ISO] UniProtKB:Q96AP0) /// 0016604 // nuclear body (MGI:MGI:4459044|GO_REF:0000033 [IBA] PANTHER:PTN001802536) /// 0070187 // telosome (MGI:MGI:6201960|PMID:21873635 [IBA] PANTHER:PTN001802536) /// 0016604 // nuclear body (MGI:MGI:4834177|GO_REF:0000096 [ISO] UniProtKB:Q96AP0) /// 0000781 // chromosome, telomeric region (MGI:MGI:1354194|GO_REF:0000004 [IEA] UniProtKB-KW:KW-0779) /// 0000784 // nuclear chromosome, telomeric region (MGI:MGI:5500098|PMID:23685356 [IDA]) /// 0070187 // telosome (MGI:MGI:4834177|GO_REF:0000096 [ISO] UniProtKB:Q96AP0) /// 0000783 // nuclear telomere cap complex (MGI:MGI:4834177|GO_REF:0000096 [ISO] UniProtKB:Q96AP0) /// 0070187 // telosome (MGI:MGI:4459044|GO_REF:0000033 [IBA] PANTHER:PTN001802536)	1902496 // protein binding involved in negative regulation of telomere maintenance via telomerase (MGI:MGI:4459044|GO_REF:0000033 [IBA] PANTHER:PTN001802536) /// 0003677 // DNA binding (MGI:MGI:1354194|GO_REF:0000004 [IEA] UniProtKB-KW:KW-0238) /// 0005515 // protein binding (MGI:MGI:4441256|PMID:17632522 [IPI] UniProtKB:Q3TNS5|UniProtKB:Q91WC1) /// 1902496 // protein binding involved in negative regulation of telomere maintenance via telomerase (MGI:MGI:6201960|PMID:21873635 [IBA] PANTHER:PTN001802536) /// 0005515 // protein binding (MGI:MGI:4441116|PMID:19648609 [IPI] UniProtKB:Q8K2X3) /// 0070182 // DNA polymerase binding (MGI:MGI:4459044|GO_REF:0000033 [IBA] PANTHER:PTN001802536) /// 0042162 // telomeric DNA binding (MGI:MGI:6201960|PMID:21873635 [IBA] PANTHER:PTN001802536) /// 0044877 // macromolecular complex binding (MGI:MGI:4834177|GO_REF:0000096 [ISO] UniProtKB:Q96AP0) /// 0042162 // telomeric DNA binding (MGI:MGI:4459044|GO_REF:0000033 [IBA] PANTHER:PTN001802536) /// 0044877 // macromolecular complex binding (MGI:MGI:4459044|GO_REF:0000033 [IBA] PANTHER:PTN001802536) /// 0044877 // macromolecular complex binding (MGI:MGI:6201960|PMID:21873635 [IBA] PANTHER:PTN001802536) /// 0070182 // DNA polymerase binding (MGI:MGI:6201960|PMID:21873635 [IBA] PANTHER:PTN001802536) /// 0005515 // protein binding (MGI:MGI:3692019|PMID:17053789 [IPI] UniProtKB:Q91WC1|RefSeq:NP_082646) /// 0070182 // DNA polymerase binding (MGI:MGI:4834177|GO_REF:0000096 [ISO] UniProtKB:Q96AP0) /// 0042162 // telomeric DNA binding (MGI:MGI:4834177|GO_REF:0000096 [ISO] UniProtKB:Q96AP0) /// 0042162 // telomeric DNA binding (MGI:MGI:5500098|PMID:23685356 [IDA])	adrenocortical dysplasia		protein	taxon:10090	20060110	MGI			60	0.411823	0.383597	3.25668	46	0.235174	0.118555	5.28495	97	0.652657	0.83189	3.71386	104	0.569106	0.626541	4.41493	115	0.720926	2.63825	2.80908	412	1.22249	7.07725	4.40217	309	2.10552	6.2489	10.8817	174	0.846407	3.69347	3.14958	226	1.22601	4.28079	4.33795	167	0.916316	3.61594	3.12249	146	0.803241	1.711	3.37359	34	0.207745	0.105829	5.0701	44	0.477347	0.415683	9.17596	385	2.1472	5.04222	7.62988	290	1.95258	6.61774	7.51901	471	1.54689	10.0656	5.46635	326	2.0083	5.30854	7.63056	502	1.16616	8.1529	4.20502
Pard6a	8	105701148..105703496	ENSMUSG00000005699	0.682952	1.47547	0.561179	0.385639	0.737033	1	0.28658	-1.24345	-0.31435	0.698236	0.999939	1	1.0948	2.19733	1.13575	0.0780913	0.262801	1	Pard6a	MGI	MGI:1927223	Pard6a		0030010 // establishment of cell polarity (MGI:MGI:3687818|PMID:10954424 [TAS]) /// 0051301 // cell division (MGI:MGI:1354194|GO_REF:0000004 [IEA] UniProtKB-KW:KW-0132) /// 0045217 // cell-cell junction maintenance (MGI:MGI:3687818|PMID:10954424 [IDA]) /// 1904781 // positive regulation of protein localization to centrosome (MGI:MGI:4834177|GO_REF:0000096 [ISO] UniProtKB:Q9NPB6) /// 0007163 // establishment or maintenance of cell polarity (MGI:MGI:6201960|PMID:21873635 [IBA] PANTHER:PTN001019968) /// 0060341 // regulation of cellular localization (MGI:MGI:4459044|GO_REF:0000033 [IBA] PANTHER:PTN001019968) /// 0001933 // negative regulation of protein phosphorylation (MGI:MGI:5529726|PMID:24305805 [IGI] MGI:MGI:97595) /// 0007049 // cell cycle (MGI:MGI:1354194|GO_REF:0000004 [IEA] UniProtKB-KW:KW-0131) /// 0007098 // centrosome cycle (MGI:MGI:4459044|GO_REF:0000033 [IBA] PANTHER:PTN001019969) /// 0060341 // regulation of cellular localization (MGI:MGI:4417868|GO_REF:0000096 [ISO] RGD:1303273) /// 0007163 // establishment or maintenance of cell polarity (MGI:MGI:4459044|GO_REF:0000033 [IBA] PANTHER:PTN001019968) /// 0060341 // regulation of cellular localization (MGI:MGI:6201960|PMID:21873635 [IBA] PANTHER:PTN001019968) /// 0007098 // centrosome cycle (MGI:MGI:6201960|PMID:21873635 [IBA] PANTHER:PTN001019969) /// 0007098 // centrosome cycle (MGI:MGI:4834177|GO_REF:0000096 [ISO] UniProtKB:Q9NPB6)	0005634 // nucleus (MGI:MGI:6201960|PMID:21873635 [IBA] PANTHER:PTN001019968) /// 0005923 // bicellular tight junction (MGI:MGI:3687818|PMID:10954424 [IDA]) /// 0005634 // nucleus (MGI:MGI:4459044|GO_REF:0000033 [IBA] PANTHER:PTN001019968) /// 0005938 // cell cortex (MGI:MGI:3039330|PMID:15028215 [IDA]) /// 0030054 // cell junction (MGI:MGI:1354194|GO_REF:0000004 [IEA] UniProtKB-KW:KW-0965) /// 0043025 // neuronal cell body (MGI:MGI:4417868|GO_REF:0000096 [ISO] RGD:1303273) /// 0032991 // macromolecular complex (MGI:MGI:4417868|GO_REF:0000096 [ISO] RGD:1303273) /// 0016324 // apical plasma membrane (MGI:MGI:4459044|GO_REF:0000033 [IBA] PANTHER:PTN001019968) /// 0005813 // centrosome (MGI:MGI:4834177|GO_REF:0000096 [ISO] UniProtKB:Q9NPB6) /// 0005938 // cell cortex (MGI:MGI:6201960|PMID:21873635 [IBA] PANTHER:PTN001019968) /// 0016020 // membrane (MGI:MGI:1354194|GO_REF:0000004 [IEA] UniProtKB-KW:KW-0472) /// 0016324 // apical plasma membrane (MGI:MGI:6201960|PMID:21873635 [IBA] PANTHER:PTN001019968) /// 0045177 // apical part of cell (MGI:MGI:4950299|PMID:21385765 [IDA]) /// 0005737 // cytoplasm (MGI:MGI:3028421|PMID:14685273 [IDA]) /// 0005856 // cytoskeleton (MGI:MGI:1354194|GO_REF:0000004 [IEA] UniProtKB-KW:KW-0206) /// 0005886 // plasma membrane (MGI:MGI:1354194|GO_REF:0000004 [IEA] UniProtKB-KW:KW-1003) /// 0005938 // cell cortex (MGI:MGI:4459044|GO_REF:0000033 [IBA] PANTHER:PTN001019968) /// 0044295 // axonal growth cone (MGI:MGI:4417868|GO_REF:0000096 [ISO] RGD:1303273) /// 0005634 // nucleus (MGI:MGI:3687818|PMID:10954424 [IDA]) /// 0034451 // centriolar satellite (MGI:MGI:4834177|GO_REF:0000096 [ISO] UniProtKB:Q9NPB6)	0017048 // Rho GTPase binding (MGI:MGI:3687818|PMID:10954424 [IDA]) /// 0017048 // Rho GTPase binding (MGI:MGI:4459044|GO_REF:0000033 [IBA] PANTHER:PTN001019968) /// 0005515 // protein binding (MGI:MGI:3846247|PMID:19379695 [IPI] UniProtKB:O14641) /// 0030742 // GTP-dependent protein binding (MGI:MGI:3687818|PMID:10954424 [IPI] UniProtKB:P63001) /// 0005515 // protein binding (MGI:MGI:3687818|PMID:10954424 [IPI] UniProtKB:Q99NH2) /// 0005080 // protein kinase C binding (MGI:MGI:4459044|GO_REF:0000033 [IBA] PANTHER:PTN001019968) /// 0030742 // GTP-dependent protein binding (MGI:MGI:3687818|PMID:10954424 [IPI] UniProtKB:P60766) /// 0005080 // protein kinase C binding (MGI:MGI:6201960|PMID:21873635 [IBA] PANTHER:PTN001019968) /// 0005515 // protein binding (MGI:MGI:3028421|PMID:14685273 [IPI] UniProtKB:D3YXN2) /// 0017048 // Rho GTPase binding (MGI:MGI:6201960|PMID:21873635 [IBA] PANTHER:PTN001019968)	par-6 family cell polarity regulator alpha	0710008C04Rik|2610010A15Rik|Par6|Par-6|PAR6alpha|Par6c|TAX40|Tip-40	protein	taxon:10090	20141113	MGI			19	0.291078	0.271128	1.03128	3	0.0342334	0.0172575	0.344671	13	0.195233	0.248848	0.497734	22	0.268707	0.295825	0.933927	46	0.643647	2.35544	1.12363	142	0.940441	5.44443	1.51725	53	0.806072	2.39231	1.86644	64	0.694875	3.03223	1.15847	46	0.55698	1.94478	0.882946	34	0.416394	1.64316	0.635716	42	0.51575	1.09861	0.970484	4	0.0545516	0.0277896	0.596483	0	0	0	0	134	1.66807	3.91708	2.65559	80	1.20226	4.07473	2.07421	78	0.57178	3.72056	0.905256	121	1.66377	4.39784	2.8322	71	0.368136	2.57373	0.594733
Enkd1	8	complement(105703651..105708210)	ENSMUSG00000013155	0.610322	1.18181	0.240998	0.677985	0.88993	1	0.296639	-1.81716	-0.861686	0.231727	0.999939	1	0.656638	1.1483	0.199506	0.730901	0.862757	1	Enkd1	MGI	MGI:2142593	Enkd1		0008150 // biological_process (MGI:MGI:2156816|GO_REF:0000015 [ND])	0015630 // microtubule cytoskeleton (MGI:MGI:4834177|GO_REF:0000096 [ISO] UniProtKB:Q9H0I2) /// 0005881 // cytoplasmic microtubule (MGI:MGI:4459044|GO_REF:0000033 [IBA] PANTHER:PTN001256932) /// 0005881 // cytoplasmic microtubule (MGI:MGI:4834177|GO_REF:0000096 [ISO] UniProtKB:Q9H0I2) /// 0005881 // cytoplasmic microtubule (MGI:MGI:6201960|PMID:21873635 [IBA] PANTHER:PTN001256932)	0003674 // molecular_function (MGI:MGI:2156816|GO_REF:0000015 [ND])	enkurin domain containing 1	E130303B06Rik	protein	taxon:10090	20100209	MGI			29	0.228861	0.213176	1.57406	22	0.129321	0.0651926	2.52759	33	0.255295	0.325404	1.26348	42	0.264256	0.290924	1.78295	84	0.605462	2.21571	2.05185	211	0.719853	4.1674	2.25451	126	0.987158	2.92975	4.43719	78	0.436254	1.90368	1.41188	90	0.561361	1.96008	1.7275	55	0.346981	1.36925	1.02836	61	0.385867	0.821944	1.40951	0	0	0	0	6	0.0748424	0.0651742	1.25127	143	0.916986	2.15334	2.83395	89	0.688995	2.33516	2.30756	155	0.585308	3.80859	1.79891	81	0.573735	1.51655	1.89594	194	0.518167	3.62264	1.62505
4933405L10Rik	8	105707655..105710246	ENSMUSG00000013158	0.124219	-1.59062	-0.669587	0.418741	0.758828	1	0.103932	-1.19173	-0.253057	0.808326	0.999939	1	0.175103	-1.15366	-0.206212	0.801485	0.902946	1	4933405L10Rik	MGI	MGI:1918296	4933405L10Rik		0008150 // biological_process (MGI:MGI:2156816|GO_REF:0000015 [ND])	0005575 // cellular_component (MGI:MGI:2156816|GO_REF:0000015 [ND])	0003674 // molecular_function (MGI:MGI:2156816|GO_REF:0000015 [ND])	RIKEN cDNA 4933405L10 gene		protein	taxon:10090	20100209	MGI			8	0.111069	0.103457	0.434223	7	0.0723894	0.0364925	0.804232	7	0.0952699	0.121433	0.268011	0	0	0	0	19	0.24093	0.881691	0.464108	22	0.132043	0.764425	0.235067	1	0.0137831	0.0409063	0.0352158	18	0.177112	0.772863	0.325819	12	0.131677	0.459771	0.230334	15	0.166481	0.656963	0.280463	12	0.133542	0.284461	0.277281	4	0.0494374	0.0251844	0.596483	0	0	0	0	4	0.0451249	0.105966	0.0792715	16	0.217909	0.738544	0.414842	33	0.219228	1.42651	0.382993	21	0.261683	0.691706	0.491539	28	0.13157	0.919838	0.234543
Gfod2	8	complement(105713854..105758664)	ENSMUSG00000013150	0.720001	-1.81999	-0.863927	0.00241511	0.0616789	1	0.668349	-1.10031	-0.137914	0.677159	0.999939	1	0.668349	-2.53231	-1.34045	2.54045e-06	0.00011534	0.0768487	Gfod2	MGI	MGI:1917825	Gfod2		0030198 // extracellular matrix organization (MGI:MGI:4459044|GO_REF:0000033 [IBA] PANTHER:PTN000503705) /// 0030198 // extracellular matrix organization (MGI:MGI:6201960|PMID:21873635 [IBA] PANTHER:PTN000503705) /// 0030198 // extracellular matrix organization (MGI:MGI:3807344|PMID:18757743 [IDA]) /// 0055114 // oxidation-reduction process (MGI:MGI:1354194|GO_REF:0000004 [IEA] UniProtKB-KW:KW-0560)	0005576 // extracellular region (MGI:MGI:1354194|GO_REF:0000004 [IEA] UniProtKB-KW:KW-0964) /// 0031012 // extracellular matrix (MGI:MGI:6201960|PMID:21873635 [IBA] PANTHER:PTN000503705) /// 0031012 // extracellular matrix (MGI:MGI:4459044|GO_REF:0000033 [IBA] PANTHER:PTN000503705) /// 0031012 // extracellular matrix (MGI:MGI:3807344|PMID:18757743 [IDA])	0016491 // oxidoreductase activity (MGI:MGI:1354194|GO_REF:0000004 [IEA] UniProtKB-KW:KW-0560) /// 0016491 // oxidoreductase activity (MGI:MGI:2152098|GO_REF:0000002 [IEA] InterPro:IPR000683)	glucose-fructose oxidoreductase domain containing 2	5730466C23Rik	protein	taxon:10090	20190210	UniProt			863	0.693052	0.645551	46.8418	461	0.275758	0.139013	52.9644	1021	0.803774	1.02451	39.0913	973	0.622972	0.685842	41.305	1290	0.946189	3.4626	31.5105	2417	0.839109	4.85779	25.8253	515	0.410586	1.21856	18.1361	1475	0.839493	3.6633	26.6991	1382	0.877179	3.0628	26.5268	987	0.633638	2.50044	18.4545	1312	0.844544	1.79898	30.3161	288	0.205892	0.104885	42.9468	206	0.261483	0.227705	42.9602	782	0.510286	1.19829	15.4976	709	0.558537	1.89301	18.3827	1146	0.44037	2.86548	13.3003	766	0.552122	1.45942	17.9295	2171	0.590077	4.12538	18.1854
Ranbp10	8	complement(105768308..105827350)	ENSMUSG00000037415	1.10059	-1.23667	-0.306465	0.221655	0.60554	1	0.745002	-1.21406	-0.279844	0.337932	0.999939	1	1.06131	-1.32969	-0.411092	0.101106	0.306624	1	Ranbp10	MGI	MGI:1921584	Ranbp10		0000226 // microtubule cytoskeleton organization (MGI:MGI:3798009|PMID:18347012 [IMP])	0005634 // nucleus (MGI:MGI:1354194|GO_REF:0000004 [IEA] UniProtKB-KW:KW-0539) /// 0000151 // ubiquitin ligase complex (MGI:MGI:4834177|GO_REF:0000096 [ISO] UniProtKB:Q6VN20) /// 0005737 // cytoplasm (MGI:MGI:3798009|PMID:18347012 [IDA]) /// 0005881 // cytoplasmic microtubule (MGI:MGI:3798009|PMID:18347012 [IDA])	0048487 // beta-tubulin binding (MGI:MGI:3798009|PMID:18347012 [IDA]) /// 0005087 // Ran guanyl-nucleotide exchange factor activity (MGI:MGI:3798009|PMID:18347012 [IDA]) /// 0008536 // Ran GTPase binding (MGI:MGI:3798009|PMID:18347012 [IPI] UniProtKB:P62827)	RAN binding protein 10	4432417N03Rik	protein	taxon:10090	20180629	MGI			1105	0.673493	0.627333	59.9771	525	0.238343	0.120152	60.3174	1609	0.961348	1.22535	61.6042	1341	0.651629	0.717391	56.9271	2156	1.2002	4.39216	52.6641	4281	1.12798	6.53016	45.742	1297	0.784789	2.32915	45.6748	2763	1.1935	5.20808	50.0132	2835	1.36568	4.76848	54.4163	2116	1.03099	4.06848	39.564	2307	1.12707	2.4008	53.3073	329	0.178508	0.0909355	49.0607	190	0.18304	0.159395	39.6235	2492	1.23416	2.89815	49.3861	1759	1.05169	3.56442	45.6067	3625	1.0572	6.87918	42.0712	2084	1.14004	3.01347	48.7794	3992	0.823484	5.75719	33.4391
Tsnaxip1	8	105827731..105844680	ENSMUSG00000031893	0.425533	-1.22718	-0.295349	0.472713	0.791681	1	0.289842	-1.46556	-0.551456	0.261857	0.999939	1	0.418901	-1.27092	-0.345871	0.400187	0.649595	1	Tsnaxip1	MGI	MGI:1919486	Tsnaxip1		0007283 // spermatogenesis (MGI:MGI:1354194|GO_REF:0000004 [IEA] UniProtKB-KW:KW-0744) /// 0030154 // cell differentiation (MGI:MGI:1354194|GO_REF:0000004 [IEA] UniProtKB-KW:KW-0221) /// 0008150 // biological_process (MGI:MGI:2156816|GO_REF:0000015 [ND]) /// 0007275 // multicellular organism development (MGI:MGI:1354194|GO_REF:0000004 [IEA] UniProtKB-KW:KW-0217)	0005737 // cytoplasm (MGI:MGI:2181479|PMID:12036294 [IDA])	0005515 // protein binding (MGI:MGI:2181479|PMID:12036294 [IPI] UniProtKB:Q9QZE7)	translin-associated factor X (Tsnax) interacting protein 1	1700016K08Rik|TXI1	protein	taxon:10090	20110217	MGI			147	0.312095	0.290705	7.97885	41	0.0648375	0.0326854	4.7105	198	0.412086	0.525254	7.58088	138	0.233587	0.257161	5.85827	220	0.426605	1.56117	5.37388	788	0.723241	4.18701	8.41968	94	0.198125	0.588008	3.31028	326	0.490521	2.14049	5.90094	200	0.335602	1.17181	3.83889	224	0.380178	1.50025	4.18825	268	0.456077	0.971499	6.19261	23	0.0434699	0.0221444	3.42978	12	0.0402692	0.0350672	2.50254	271	0.46751	1.09784	5.37064	238	0.495676	1.67996	6.17077	295	0.299688	1.95007	3.42372	292	0.556422	1.47079	6.83474	383	0.275209	1.92406	3.20821
Cenpt	8	complement(105844673..105853278)	ENSMUSG00000036672	0.437467	-1.81621	-0.860934	0.0771232	0.402791	1	0.422133	-1.24958	-0.32144	0.576741	0.999939	1	0.614782	-1.37174	-0.456009	0.348098	0.605418	1	Cenpt	MGI	MGI:2443939	Cenpt		0051301 // cell division (MGI:MGI:1354194|GO_REF:0000004 [IEA] UniProtKB-KW:KW-0132) /// 0000278 // mitotic cell cycle (MGI:MGI:4834177|GO_REF:0000096 [ISO] UniProtKB:Q96BT3) /// 0007059 // chromosome segregation (MGI:MGI:4834177|GO_REF:0000096 [ISO] UniProtKB:Q96BT3) /// 0051382 // kinetochore assembly (MGI:MGI:4834177|GO_REF:0000096 [ISO] UniProtKB:Q96BT3) /// 0051276 // chromosome organization (MGI:MGI:4834177|GO_REF:0000096 [ISO] UniProtKB:Q96BT3) /// 0007049 // cell cycle (MGI:MGI:1354194|GO_REF:0000004 [IEA] UniProtKB-KW:KW-0131)	0005694 // chromosome (MGI:MGI:1354194|GO_REF:0000004 [IEA] UniProtKB-KW:KW-0158) /// 0000776 // kinetochore (MGI:MGI:4834177|GO_REF:0000096 [ISO] UniProtKB:Q96BT3) /// 0005634 // nucleus (MGI:MGI:4834177|GO_REF:0000096 [ISO] UniProtKB:Q96BT3) /// 0000775 // chromosome, centromeric region (MGI:MGI:4834177|GO_REF:0000096 [ISO] UniProtKB:Q96BT3) /// 0016604 // nuclear body (MGI:MGI:4834177|GO_REF:0000096 [ISO] UniProtKB:Q96BT3)	0003677 // DNA binding (MGI:MGI:2152098|GO_REF:0000002 [IEA] InterPro:IPR028255) /// 0003677 // DNA binding (MGI:MGI:1354194|GO_REF:0000004 [IEA] UniProtKB-KW:KW-0238) /// 0046982 // protein heterodimerization activity (MGI:MGI:2152098|GO_REF:0000002 [IEA] InterPro:IPR009072)	centromere protein T	G630055P03Rik	protein	taxon:10090	20120328	MGI			92	0.384703	0.358336	4.99357	59	0.183765	0.0926384	6.77853	130	0.532887	0.679229	4.97734	108	0.36005	0.396386	4.58473	170	0.649262	2.37599	4.15255	93	0.168116	0.97326	0.993693	110	0.456638	1.35524	3.87373	168	0.497872	2.17257	3.04098	220	0.727086	2.53873	4.22278	101	0.33762	1.33231	1.88845	174	0.583204	1.2423	4.02058	38	0.141453	0.072059	5.66659	11	0.072703	0.0633112	2.29399	287	0.975152	2.28992	5.68773	134	0.54966	1.86292	3.4743	233	0.4662	3.03355	2.70416	192	0.720594	1.90475	4.49407	256	0.362303	2.53295	2.14439
Thap11	8	105855132..105856950	ENSMUSG00000036442	7.5154	1.19278	0.25433	0.538571	0.826532	1	3.43946	-1.06716	-0.0937702	0.847009	0.999939	1	8.34312	1.16885	0.225087	0.586167	0.787575	1	Thap11	MGI	MGI:1930964	Thap11		0000122 // negative regulation of transcription from RNA polymerase II promoter (MGI:MGI:4834177|GO_REF:0000096 [ISO] UniProtKB:Q96EK4)	0005654 // nucleoplasm (MGI:MGI:4834177|GO_REF:0000096 [ISO] UniProtKB:Q96EK4) /// 0005634 // nucleus (MGI:MGI:1354194|GO_REF:0000004 [IEA] UniProtKB-KW:KW-0539) /// 0005654 // nucleoplasm (MGI:MGI:6201960|PMID:21873635 [IBA] PANTHER:PTN002736083) /// 0005654 // nucleoplasm (MGI:MGI:4459044|GO_REF:0000033 [IBA] PANTHER:PTN002736083) /// 0045171 // intercellular bridge (MGI:MGI:4834177|GO_REF:0000096 [ISO] UniProtKB:Q96EK4) /// 0005737 // cytoplasm (MGI:MGI:1354194|GO_REF:0000004 [IEA] UniProtKB-KW:KW-0963)	0000978 // RNA polymerase II core promoter proximal region sequence-specific DNA binding (MGI:MGI:4834177|GO_REF:0000096 [ISO] UniProtKB:Q96EK4) /// 0000978 // RNA polymerase II core promoter proximal region sequence-specific DNA binding (MGI:MGI:6201960|PMID:21873635 [IBA] PANTHER:PTN002736083) /// 0046872 // metal ion binding (MGI:MGI:1354194|GO_REF:0000004 [IEA] UniProtKB-KW:KW-0479) /// 0000978 // RNA polymerase II core promoter proximal region sequence-specific DNA binding (MGI:MGI:4459044|GO_REF:0000033 [IBA] PANTHER:PTN002736083) /// 0001227 // transcriptional repressor activity, RNA polymerase II transcription regulatory region sequence-specific binding (MGI:MGI:4834177|GO_REF:0000096 [ISO] UniProtKB:Q96EK4) /// 0008270 // zinc ion binding (MGI:MGI:4834177|GO_REF:0000096 [ISO] UniProtKB:Q96EK4) /// 0003677 // DNA binding (MGI:MGI:4834177|GO_REF:0000096 [ISO] UniProtKB:Q96EK4) /// 0008270 // zinc ion binding (MGI:MGI:6201960|PMID:21873635 [IBA] PANTHER:PTN002736083) /// 0003676 // nucleic acid binding (MGI:MGI:2152098|GO_REF:0000002 [IEA] InterPro:IPR006612) /// 0008270 // zinc ion binding (MGI:MGI:4459044|GO_REF:0000033 [IBA] PANTHER:PTN002736083)	THAP domain containing 11	2810036E22Rik|CTG-B45d|Ronin	protein	taxon:10090	20161005	MGI			148	2.92798	2.7273	8.03313	108	1.59149	0.80229	12.4082	177	3.43268	4.37537	6.77685	286	4.51101	4.96626	12.141	262	4.73414	17.3247	6.39981	728	6.22623	36.0451	7.77859	729	14.3178	42.4933	25.6723	469	6.57582	28.6949	8.4894	335	5.23814	18.2897	6.43015	330	5.21903	20.5952	6.17019	310	4.91589	10.4714	7.1631	78	1.3737	0.69979	11.6314	33	1.03191	0.898609	6.88197	647	10.4007	24.4237	12.8222	531	10.3051	34.9264	13.7676	803	7.60152	49.4629	9.31949	576	10.2278	27.035	13.4822	475	3.18049	22.2356	3.97885
4930578M07Rik	8	complement(105859303..105860422)	ENSMUSG00000110586	0.114065	1.43857	0.524632	0.607442	0.860204	1	0.0448233	1.67294	0.742387	0.577001	0.999939	1	0.168496	2.07237	1.05128	0.294844	0.55548	1																	0	0	0	0	0	0	0	0	1	0.0314974	0.0401473	0.0382873	1	0.0256166	0.0282019	0.0424512	5	0.146732	0.53697	0.122134	3	0.0416706	0.241241	0.0320546	4	0.127592	0.378675	0.140863	3	0.0683145	0.298104	0.0543032	4	0.10158	0.354681	0.0767779	9	0.231171	0.91224	0.168278	3	0.0772638	0.164581	0.0693203	2	0.0572061	0.0291419	0.298241	0	0	0	0	7	0.182756	0.429161	0.138725	5	0.157595	0.534126	0.129638	4	0.0614978	0.400165	0.0464234	10	0.288385	0.762288	0.234066	14	0.152245	1.06438	0.117271
Nutf2	8	105860580..105879330	ENSMUSG00000008450	0.590093	-1.22578	-0.293697	0.394567	0.744253	1	0.404028	-1.27319	-0.348451	0.394717	0.999939	1	0.404028	-1.82583	-0.86855	0.0119268	0.0798494	1	Nutf2	MGI	MGI:1915301	Nutf2		0006913 // nucleocytoplasmic transport (MGI:MGI:4459044|GO_REF:0000033 [IBA] PANTHER:PTN000289031) /// 0006606 // protein import into nucleus (MGI:MGI:6201960|PMID:21873635 [IBA] PANTHER:PTN000289032) /// 0090204 // protein localization to nuclear pore (MGI:MGI:4417868|GO_REF:0000096 [ISO] RGD:1359213) /// 0006606 // protein import into nucleus (MGI:MGI:4417868|GO_REF:0000096 [ISO] RGD:1359213) /// 0006606 // protein import into nucleus (MGI:MGI:4834177|GO_REF:0000096 [ISO] UniProtKB:P61970) /// 0006913 // nucleocytoplasmic transport (MGI:MGI:6201960|PMID:21873635 [IBA] PANTHER:PTN000289031) /// 1904046 // negative regulation of vascular endothelial growth factor production (MGI:MGI:4417868|GO_REF:0000096 [ISO] RGD:1359213) /// 0006611 // protein export from nucleus (MGI:MGI:4834177|GO_REF:0000096 [ISO] UniProtKB:P61970) /// 0006606 // protein import into nucleus (MGI:MGI:4459044|GO_REF:0000033 [IBA] PANTHER:PTN000289032) /// 0006606 // protein import into nucleus (MGI:MGI:3579718|PMID:15689618 [IDA]) /// 0042307 // positive regulation of protein import into nucleus (MGI:MGI:4417868|GO_REF:0000096 [ISO] RGD:1359213)	0044613 // nuclear pore central transport channel (MGI:MGI:6201960|PMID:21873635 [IBA] PANTHER:PTN000289031) /// 0044613 // nuclear pore central transport channel (MGI:MGI:4417868|GO_REF:0000096 [ISO] RGD:1359213) /// 0005623 // cell (MGI:MGI:6201960|PMID:21873635 [IBA] PANTHER:PTN000289031|SGD:S000000811|TAIR:locus:2015914) /// 0005829 // cytosol (MGI:MGI:4417868|GO_REF:0000096 [ISO] RGD:1359213) /// 0005640 // nuclear outer membrane (MGI:MGI:4417868|GO_REF:0000096 [ISO] RGD:1359213) /// 0005654 // nucleoplasm (MGI:MGI:4834177|GO_REF:0000096 [ISO] UniProtKB:P61970) /// 0005829 // cytosol (MGI:MGI:4834177|GO_REF:0000096 [ISO] UniProtKB:P61970) /// 0044613 // nuclear pore central transport channel (MGI:MGI:4459044|GO_REF:0000033 [IBA] PANTHER:PTN000289031) /// 0031965 // nuclear membrane (MGI:MGI:4417868|GO_REF:0000096 [ISO] RGD:1359213)	0008565 // protein transporter activity (MGI:MGI:6201960|PMID:21873635 [IBA] PANTHER:PTN000289032) /// 0042802 // identical protein binding (MGI:MGI:4834177|GO_REF:0000096 [ISO] UniProtKB:P61970) /// 0061608 // nuclear import signal receptor activity (MGI:MGI:4417868|GO_REF:0000096 [ISO] RGD:1359213) /// 0008565 // protein transporter activity (MGI:MGI:4459044|GO_REF:0000033 [IBA] PANTHER:PTN000289032) /// 0008536 // Ran GTPase binding (MGI:MGI:4417868|GO_REF:0000096 [ISO] RGD:1359213) /// 0008565 // protein transporter activity (MGI:MGI:3579718|PMID:15689618 [IDA]) /// 0017056 // structural constituent of nuclear pore (MGI:MGI:4834177|GO_REF:0000096 [ISO] UniProtKB:P61970) /// 0008536 // Ran GTPase binding (MGI:MGI:4834177|GO_REF:0000096 [ISO] UniProtKB:P61970)	nuclear transport factor 2	2700067I02Rik|Ntf2|PP15	protein	taxon:10090	20170412	GOC			194	0.37232	0.346802	10.5299	70	0.100066	0.0504445	8.04232	260	0.48915	0.62348	9.95469	213	0.325908	0.358799	9.04211	418	0.732697	2.68133	10.2104	674	0.559193	3.2373	7.20161	135	0.257212	0.763369	4.75413	464	0.631108	2.75397	8.39889	563	0.853982	2.98181	10.8065	423	0.64897	2.56095	7.90906	378	0.581487	1.23864	8.73435	50	0.0854233	0.0435162	7.45604	26	0.0788697	0.0686813	5.42216	291	0.453795	1.06564	5.767	188	0.353935	1.19957	4.87439	400	0.367327	2.39019	4.64234	211	0.363454	0.960716	4.9388	726	0.471569	3.29686	6.08136
Edc4	8	105880881..105894908	ENSMUSG00000036270	2.06593	1.22829	0.296656	0.351442	0.713292	1	1.03136	-1.14101	-0.190306	0.610585	0.999939	1	2.64235	1.44177	0.527841	0.0971667	0.299559	1	Edc4	MGI	MGI:2446249	Edc4		0031087 // deadenylation-independent decapping of nuclear-transcribed mRNA (MGI:MGI:4459044|GO_REF:0000033 [IBA] PANTHER:PTN000400812) /// 0031087 // deadenylation-independent decapping of nuclear-transcribed mRNA (MGI:MGI:6201960|PMID:21873635 [IBA] PANTHER:PTN000400812)	0000932 // cytoplasmic mRNA processing body (MGI:MGI:6201960|PMID:21873635 [IBA] PANTHER:PTN000400812) /// 0000932 // cytoplasmic mRNA processing body (MGI:MGI:4459044|GO_REF:0000033 [IBA] PANTHER:PTN000400812) /// 0005634 // nucleus (MGI:MGI:4834177|GO_REF:0000096 [ISO] UniProtKB:Q6P2E9) /// 0036464 // cytoplasmic ribonucleoprotein granule (MGI:MGI:4834177|GO_REF:0000096 [ISO] UniProtKB:Q6P2E9) /// 0000932 // cytoplasmic mRNA processing body (MGI:MGI:4889175|PMID:20826699 [ISO] UniProtKB:Q6P2E9) /// 0005654 // nucleoplasm (MGI:MGI:4834177|GO_REF:0000096 [ISO] UniProtKB:Q6P2E9) /// 0005737 // cytoplasm (MGI:MGI:1354194|GO_REF:0000004 [IEA] UniProtKB-KW:KW-0963)	0005515 // protein binding (MGI:MGI:5908497|PMID:28254886 [IPI] UniProtKB:Q99MV2|UniProtKB:Q9D5S1) /// 0005515 // protein binding (MGI:MGI:4819285|PMID:20639877 [IPI] UniProtKB:Q4VGL6) /// 0005515 // protein binding (MGI:MGI:5486592|PMID:23583643 [IPI] UniProtKB:P0C090|UniProtKB:Q4VGL6)	enhancer of mRNA decapping 4		protein	taxon:10090	20170228	GO_Central			343	0.879909	0.819601	18.6173	99	0.18917	0.0953629	11.3741	595	1.49628	1.9072	22.7809	472	0.965353	1.06278	20.037	694	1.62606	5.95061	16.9522	1656	1.8365	10.6319	17.6942	1161	2.95677	8.77529	40.8855	882	1.60355	6.99742	15.9651	816	1.65447	5.77683	15.6627	1111	2.27838	8.99089	20.773	802	1.64912	3.51282	18.5316	77	0.175843	0.0895779	11.4823	82	0.332491	0.289539	17.1007	1327	2.76609	6.49555	26.2983	1203	3.02734	10.2603	31.1909	1942	2.38381	15.5114	22.5385	1228	2.82744	7.47377	28.7433	2542	2.20705	15.4301	21.2931
Nrn1l	8	105893567..105895023	ENSMUSG00000044287	0.06375	-2.45507	-1.29577	0.258473	0.640673	1	0.06375	-5.52836	-2.46685	0.201843	0.999939	1	0.06375	-5.83093	-2.54373	0.0364969	0.165972	1	Nrn1l	MGI	MGI:2443642	Nrn1l		1990138 // neuron projection extension (MGI:MGI:3798341|PMID:18265009 [IDA]) /// 0007399 // nervous system development (MGI:MGI:2152098|GO_REF:0000002 [IEA] InterPro:IPR026144)	0005615 // extracellular space (MGI:MGI:3798341|PMID:18265009 [IDA]) /// 0031225 // anchored component of membrane (MGI:MGI:1354194|GO_REF:0000004 [IEA] UniProtKB-KW:KW-0336) /// 0030424 // axon (MGI:MGI:3798341|PMID:18265009 [IDA]) /// 0005886 // plasma membrane (MGI:MGI:1354194|GO_REF:0000004 [IEA] UniProtKB-KW:KW-1003) /// 0016020 // membrane (MGI:MGI:3798341|PMID:18265009 [IDA]) /// 0046658 // anchored component of plasma membrane (MGI:MGI:3798341|PMID:18265009 [IDA])	0042803 // protein homodimerization activity (MGI:MGI:3798341|PMID:18265009 [IPI] UniProtKB:Q8C4W3) /// 0046982 // protein heterodimerization activity (MGI:MGI:3798341|PMID:18265009 [IPI] UniProtKB:Q8CFV4)	neuritin 1-like	G630049C14Rik	protein	taxon:10090	20151111	MGI			0	0	0	0	0	0	0	0	2	0.0484243	0.0617226	0.0765745	8	0.157533	0.173431	0.33961	5	0.112793	0.41277	0.122134	3	0.0320323	0.185442	0.0320546	2	0.0490401	0.145544	0.0704315	3	0.0525136	0.229154	0.0543032	1	0.0195211	0.068161	0.0191945	4	0.0789785	0.311663	0.0747902	1	0.0197976	0.0421714	0.0231068	0	0	0	0	0	0	0	0	0	0	0	0	5	0.121144	0.410584	0.129638	0	0	0	0	0	0	0	0	0	0	0	0
Pskh1	8	105900441..105931778	ENSMUSG00000048310	0.94262	1.35484	0.43812	0.120576	0.484228	1	0.394751	1.01168	0.0167521	0.95983	0.999939	1	0.968067	1.3659	0.449853	0.110831	0.323361	1	Pskh1	MGI	MGI:3528383	Pskh1		0006468 // protein phosphorylation (MGI:MGI:3521521|PMID:15526037 [IDA]) /// 0007368 // determination of left/right symmetry (MGI:MGI:5644076|PMID:25807483 [IMP]) /// 0007507 // heart development (MGI:MGI:5644076|PMID:25807483 [IMP]) /// 0016310 // phosphorylation (MGI:MGI:1354194|GO_REF:0000004 [IEA] UniProtKB-KW:KW-0418)	0005654 // nucleoplasm (MGI:MGI:4834177|GO_REF:0000096 [ISO] UniProtKB:P11801) /// 0005794 // Golgi apparatus (MGI:MGI:1354194|GO_REF:0000004 [IEA] UniProtKB-KW:KW-0333) /// 0005634 // nucleus (MGI:MGI:1354194|GO_REF:0000004 [IEA] UniProtKB-KW:KW-0539) /// 0016020 // membrane (MGI:MGI:1354194|GO_REF:0000004 [IEA] UniProtKB-KW:KW-0472) /// 0005856 // cytoskeleton (MGI:MGI:1354194|GO_REF:0000004 [IEA] UniProtKB-KW:KW-0206) /// 0005886 // plasma membrane (MGI:MGI:1354194|GO_REF:0000004 [IEA] UniProtKB-KW:KW-1003) /// 0005783 // endoplasmic reticulum (MGI:MGI:1354194|GO_REF:0000004 [IEA] UniProtKB-KW:KW-0256) /// 0005737 // cytoplasm (MGI:MGI:1354194|GO_REF:0000004 [IEA] UniProtKB-KW:KW-0963)	0005524 // ATP binding (MGI:MGI:2152098|GO_REF:0000002 [IEA] InterPro:IPR000719|InterPro:IPR017441) /// 0016740 // transferase activity (MGI:MGI:1354194|GO_REF:0000004 [IEA] UniProtKB-KW:KW-0808) /// 0005524 // ATP binding (MGI:MGI:1354194|GO_REF:0000004 [IEA] UniProtKB-KW:KW-0067) /// 0004674 // protein serine/threonine kinase activity (MGI:MGI:1354194|GO_REF:0000004 [IEA] UniProtKB-KW:KW-0723) /// 0004672 // protein kinase activity (MGI:MGI:3521521|PMID:15526037 [IDA]) /// 0000166 // nucleotide binding (MGI:MGI:1354194|GO_REF:0000004 [IEA] UniProtKB-KW:KW-0547) /// 0016301 // kinase activity (MGI:MGI:1354194|GO_REF:0000004 [IEA] UniProtKB-KW:KW-0418)	protein serine kinase H1	b2b1230Clo|E130013P03Rik	protein	taxon:10090	20190210	UniProt			242	0.277897	0.25885	13.1353	106	0.0906665	0.0457062	12.1784	448	0.504312	0.642807	17.1527	412	0.377195	0.415261	17.4899	690	0.723686	2.64835	16.8545	1970	0.97796	5.66164	21.0492	405	0.461705	1.37028	14.2624	1373	1.1174	4.87601	24.8528	1091	0.990189	3.45739	20.9412	1270	1.16585	4.60063	23.7459	858	0.789749	1.68226	19.8256	87	0.0889362	0.0453058	12.9735	59	0.107088	0.0932546	12.3041	1121	1.04599	2.45626	22.2158	788	0.887658	3.00848	20.431	1789	0.983007	6.39641	20.7628	929	0.957492	2.53094	21.7448	2486	0.966191	6.75489	20.824
Ctrl	8	complement(105932003..105933862)	ENSMUSG00000031896	0.680583	1.30523	0.384307	0.547522	0.830219	1	0.29436	-1.56084	-0.642319	0.436847	0.999939	1	0.385606	-1.47291	-0.558668	0.385412	0.636921	1	Ctrl	MGI	MGI:88558	Ctrl		0006508 // proteolysis (MGI:MGI:50074|PMID:1820020 [IDA]) /// 0006508 // proteolysis (MGI:MGI:4417868|GO_REF:0000096 [ISO] RGD:621501)	0005615 // extracellular space (MGI:MGI:4834177|GO_REF:0000096 [ISO] UniProtKB:P40313)	0008236 // serine-type peptidase activity (MGI:MGI:4834177|GO_REF:0000096 [ISO] UniProtKB:P40313) /// 0008233 // peptidase activity (MGI:MGI:50074|PMID:1820020 [IDA]) /// 0008236 // serine-type peptidase activity (MGI:MGI:4417868|GO_REF:0000096 [ISO] RGD:621501)	chymotrypsin-like	0910001G08Rik|1810004D15Rik|chymopasin|Ctra1|Ctra-1	protein	taxon:10090	20180216	MGI			16	0.309561	0.288344	0.868447	8	0.115289	0.0581189	0.919122	14	0.265527	0.338446	0.536022	14	0.215951	0.237745	0.594317	32	0.56547	2.06935	0.781656	117	0.978587	5.66526	1.25013	34	0.653051	1.93817	1.19734	54	0.740441	3.23107	0.977457	31	0.474038	1.65518	0.595029	36	0.556798	2.19722	0.673111	20	0.310163	0.660685	0.462135	0	0	0	0	5	0.152904	0.133152	1.04272	32	0.50307	1.18135	0.634172	19	0.360605	1.22217	0.492625	36	0.333278	2.16864	0.41781	24	0.416763	1.10163	0.561759	48	0.314312	2.19744	0.402073
Gm16156	8	105934333..105945843	ENSMUSG00000087436	0.478621	-1.20728	-0.271758	0.483538	0.79724	1	0.328924	1.12267	0.166933	0.716802	0.999939	1	0.668464	1.11605	0.158402	0.682253	0.848427	1																	84	0.262607	0.244608	4.55935	26	0.0605442	0.0305211	2.98715	121	0.370822	0.472657	4.63276	150	0.373868	0.411599	6.36768	202	0.576781	2.11075	4.9342	263	0.355442	2.05774	2.81012	116	0.36002	1.06849	4.08503	239	0.529535	2.31073	4.32615	230	0.568302	1.98431	4.41473	232	0.579807	2.28802	4.33783	263	0.659046	1.40385	6.07708	20	0.0556606	0.0283546	2.98241	33	0.163065	0.142001	6.88197	318	0.807803	1.89695	6.30208	246	0.754419	2.5569	6.3782	393	0.587891	3.8254	4.5611	242	0.679037	1.7949	5.6644	485	0.513171	3.58771	4.06261
Psmb10	8	complement(105935735..105938444)	ENSMUSG00000031897	4.75762	-1.01128	-0.0161832	0.97587	0.992952	1	2.71756	1.01273	0.0182447	0.976624	0.999939	1	13.0353	2.24194	1.16475	0.0293516	0.145405	1	Psmb10	MGI	MGI:1096380	Psmb10		0043161 // proteasome-mediated ubiquitin-dependent protein catabolic process (MGI:MGI:4459044|GO_REF:0000033 [IBA] PANTHER:PTN000174701) /// 0010498 // proteasomal protein catabolic process (MGI:MGI:4459044|GO_REF:0000033 [IBA] PANTHER:PTN002266517) /// 0010499 // proteasomal ubiquitin-independent protein catabolic process (MGI:MGI:6201960|PMID:21873635 [IBA] PANTHER:PTN000174701) /// 0010498 // proteasomal protein catabolic process (MGI:MGI:6201960|PMID:21873635 [IBA] PANTHER:PTN002266517) /// 0002376 // immune system process (MGI:MGI:2152098|GO_REF:0000002 [IEA] InterPro:IPR034384) /// 0010499 // proteasomal ubiquitin-independent protein catabolic process (MGI:MGI:4459044|GO_REF:0000033 [IBA] PANTHER:PTN000174701) /// 0042098 // T cell proliferation (MGI:MGI:3047521|PMID:15199151 [IMP] MGI:MGI:3723600) /// 0043161 // proteasome-mediated ubiquitin-dependent protein catabolic process (MGI:MGI:6201960|PMID:21873635 [IBA] PANTHER:PTN000174701) /// 0000902 // cell morphogenesis (MGI:MGI:3047521|PMID:15199151 [IMP] MGI:MGI:3723600) /// 0006508 // proteolysis (MGI:MGI:1354194|GO_REF:0000004 [IEA] UniProtKB-KW:KW-0645) /// 0051603 // proteolysis involved in cellular protein catabolic process (MGI:MGI:2152098|GO_REF:0000002 [IEA] InterPro:IPR000243|InterPro:IPR016050|InterPro:IPR001353)	0005839 // proteasome core complex (MGI:MGI:5442509|PMID:16857966 [IDA]) /// 0000502 // proteasome complex (MGI:MGI:1354194|GO_REF:0000004 [IEA] UniProtKB-KW:KW-0647) /// 0005634 // nucleus (MGI:MGI:6201960|PMID:21873635 [IBA] PANTHER:PTN000174701) /// 0005839 // proteasome core complex (MGI:MGI:3712579|PMID:17540904 [IDA]) /// 0005634 // nucleus (MGI:MGI:4459044|GO_REF:0000033 [IBA] PANTHER:PTN000174701) /// 0005737 // cytoplasm (MGI:MGI:6201960|PMID:21873635 [IBA] PANTHER:PTN000174701) /// 0005737 // cytoplasm (MGI:MGI:4459044|GO_REF:0000033 [IBA] PANTHER:PTN000174701) /// 0005839 // proteasome core complex (MGI:MGI:6201960|PMID:21873635 [IBA] PANTHER:PTN000174701) /// 1990111 // spermatoproteasome complex (MGI:MGI:5494329|PMID:23706739 [IDA]) /// 0005839 // proteasome core complex (MGI:MGI:4459044|GO_REF:0000033 [IBA] PANTHER:PTN000174701)	0004298 // threonine-type endopeptidase activity (MGI:MGI:1354194|GO_REF:0000004 [IEA] UniProtKB-KW:KW-0888) /// 0004298 // threonine-type endopeptidase activity (MGI:MGI:2152098|GO_REF:0000002 [IEA] InterPro:IPR001353|InterPro:IPR023333) /// 0016787 // hydrolase activity (MGI:MGI:1354194|GO_REF:0000004 [IEA] UniProtKB-KW:KW-0378) /// 0004175 // endopeptidase activity (MGI:MGI:6201960|PMID:21873635 [IBA] PANTHER:PTN000174701) /// 0008233 // peptidase activity (MGI:MGI:1354194|GO_REF:0000004 [IEA] UniProtKB-KW:KW-0645) /// 0004175 // endopeptidase activity (MGI:MGI:4459044|GO_REF:0000033 [IBA] PANTHER:PTN000174701)	proteasome (prosome, macropain) subunit, beta type 10	Mecl1|Mecl-1	protein	taxon:10090	20190210	UniProt			256	3.39946	3.16647	13.8951	133	1.31551	0.663166	15.2804	291	3.78806	4.82834	11.1416	242	2.56204	2.8206	10.2732	208	2.52271	9.23192	5.08076	351	2.01495	11.665	3.75039	1012	13.3411	39.5946	35.6383	408	3.83973	16.7554	7.38523	300	3.14859	10.9938	5.75834	136	1.4437	5.6971	2.54287	389	4.1405	8.81977	8.98853	91	1.07573	0.547997	13.57	54	1.13341	0.986992	11.2614	1991	21.4829	50.4478	39.4574	1634	21.285	72.1397	42.3657	1044	6.63359	43.1647	12.1165	1149	13.6944	36.1983	26.8942	463	2.08087	14.5479	3.87833
Lcat	8	complement(105939551..105943382)	ENSMUSG00000035237	0	#N/A	#N/A	#N/A	#N/A	#N/A	0	#N/A	#N/A	#N/A	#N/A	#N/A	0	#N/A	#N/A	#N/A	#N/A	#N/A	Lcat	MGI	MGI:96755	Lcat		0008203 // cholesterol metabolic process (MGI:MGI:4834177|GO_REF:0000096 [ISO] UniProtKB:P04180) /// 0008203 // cholesterol metabolic process (MGI:MGI:1096057|PMID:9300780 [IDA]) /// 0051384 // response to glucocorticoid (MGI:MGI:4417868|GO_REF:0000096 [ISO] RGD:2993) /// 0090107 // regulation of high-density lipoprotein particle assembly (MGI:MGI:3848791|PMID:19065001 [IDA]) /// 0006644 // phospholipid metabolic process (MGI:MGI:4834177|GO_REF:0000096 [ISO] UniProtKB:P04180) /// 0006656 // phosphatidylcholine biosynthetic process (MGI:MGI:4834177|GO_REF:0000096 [ISO] UniProtKB:P04180) /// 0042632 // cholesterol homeostasis (MGI:MGI:4834177|GO_REF:0000096 [ISO] UniProtKB:P04180) /// 0006629 // lipid metabolic process (MGI:MGI:2152098|GO_REF:0000002 [IEA] InterPro:IPR003386) /// 0006629 // lipid metabolic process (MGI:MGI:1354194|GO_REF:0000004 [IEA] UniProtKB-KW:KW-0443) /// 0034375 // high-density lipoprotein particle remodeling (MGI:MGI:4834177|GO_REF:0000096 [ISO] UniProtKB:P04180) /// 0042158 // lipoprotein biosynthetic process (MGI:MGI:3616112|PMID:16245952 [IDA]) /// 0046470 // phosphatidylcholine metabolic process (MGI:MGI:4834177|GO_REF:0000096 [ISO] UniProtKB:P04180) /// 0034435 // cholesterol esterification (MGI:MGI:4834177|GO_REF:0000096 [ISO] UniProtKB:P04180) /// 0008203 // cholesterol metabolic process (MGI:MGI:4417868|GO_REF:0000096 [ISO] RGD:2993) /// 0043691 // reverse cholesterol transport (MGI:MGI:4834177|GO_REF:0000096 [ISO] UniProtKB:P04180) /// 0034372 // very-low-density lipoprotein particle remodeling (MGI:MGI:4834177|GO_REF:0000096 [ISO] UniProtKB:P04180) /// 0042157 // lipoprotein metabolic process (MGI:MGI:4417868|GO_REF:0000096 [ISO] RGD:2993) /// 0008202 // steroid metabolic process (MGI:MGI:1354194|GO_REF:0000004 [IEA] UniProtKB-KW:KW-0753) /// 0008203 // cholesterol metabolic process (MGI:MGI:1352038|PMID:10559507 [ISO] UniProtKB:P04180) /// 0030301 // cholesterol transport (MGI:MGI:1352038|PMID:10559507 [ISO] UniProtKB:P04180) /// 0046688 // response to copper ion (MGI:MGI:4417868|GO_REF:0000096 [ISO] RGD:2993)	0005576 // extracellular region (MGI:MGI:1354194|GO_REF:0000004 [IEA] UniProtKB-KW:KW-0964) /// 0005615 // extracellular space (MGI:MGI:1352057|PMID:10549415 [IDA]) /// 0034364 // high-density lipoprotein particle (MGI:MGI:4834177|GO_REF:0000096 [ISO] UniProtKB:P04180) /// 0005615 // extracellular space (MGI:MGI:1352038|PMID:10559507 [ISO] UniProtKB:P04180) /// 0005615 // extracellular space (MGI:MGI:4834177|GO_REF:0000096 [ISO] UniProtKB:P04180)	0016740 // transferase activity (MGI:MGI:1354194|GO_REF:0000004 [IEA] UniProtKB-KW:KW-0808) /// 0016746 // transferase activity, transferring acyl groups (MGI:MGI:1354194|GO_REF:0000004 [IEA] UniProtKB-KW:KW-0012) /// 0034186 // apolipoprotein A-I binding (MGI:MGI:4834177|GO_REF:0000096 [ISO] UniProtKB:P04180) /// 0004607 // phosphatidylcholine-sterol O-acyltransferase activity (MGI:MGI:4417868|GO_REF:0000096 [ISO] RGD:2993) /// 0004607 // phosphatidylcholine-sterol O-acyltransferase activity (MGI:MGI:4834177|GO_REF:0000096 [ISO] UniProtKB:P04180) /// 0004623 // phospholipase A2 activity (MGI:MGI:4417868|GO_REF:0000096 [ISO] RGD:2993) /// 0004607 // phosphatidylcholine-sterol O-acyltransferase activity (MGI:MGI:1352038|PMID:10559507 [ISO] UniProtKB:P04180) /// 0008374 // O-acyltransferase activity (MGI:MGI:2152098|GO_REF:0000002 [IEA] InterPro:IPR003386) /// 0004607 // phosphatidylcholine-sterol O-acyltransferase activity (MGI:MGI:3616112|PMID:16245952 [IDA]) /// 0004607 // phosphatidylcholine-sterol O-acyltransferase activity (MGI:MGI:1096057|PMID:9300780 [IDA]) /// 0004607 // phosphatidylcholine-sterol O-acyltransferase activity (MGI:MGI:1352057|PMID:10549415 [IDA])	lecithin cholesterol acyltransferase	D8Wsu61e	protein	taxon:10090	20061026	MGI			0	0	0	0	0	0	0	0	0	0	0	0	0	0	0	0	0	0	0	0	0	0	0	0	0	0	0	0	0	0	0	0	0	0	0	0	0	0	0	0	0	0	0	0	0	0	0	0	0	0	0	0	0	0	0	0	0	0	0	0	0	0	0	0	0	0	0	0	0	0	0	0
Slc12a4	8	complement(105943590..105966097)	ENSMUSG00000017765	1.67287	-1.065	-0.0908515	0.772547	0.923181	1	1.08131	-1.25913	-0.332433	0.364909	0.999939	1	2.14267	1.0958	0.131978	0.674453	0.844227	1	Slc12a4	MGI	MGI:1309465	Slc12a4		0006813 // potassium ion transport (MGI:MGI:1354194|GO_REF:0000004 [IEA] UniProtKB-KW:KW-0633) /// 0055075 // potassium ion homeostasis (MGI:MGI:6201960|PMID:21873635 [IBA] PANTHER:PTN000214719) /// 0006811 // ion transport (MGI:MGI:2152098|GO_REF:0000002 [IEA] InterPro:IPR000622|InterPro:IPR000076|InterPro:IPR018491|InterPro:IPR004842) /// 1990573 // potassium ion import across plasma membrane (MGI:MGI:4459044|GO_REF:0000033 [IBA] PANTHER:PTN000214719) /// 0006884 // cell volume homeostasis (MGI:MGI:4459044|GO_REF:0000033 [IBA] PANTHER:PTN000214719) /// 0055064 // chloride ion homeostasis (MGI:MGI:4459044|GO_REF:0000033 [IBA] PANTHER:PTN000214719) /// 0007268 // chemical synaptic transmission (MGI:MGI:6201960|PMID:21873635 [IBA] PANTHER:PTN000930408) /// 0007268 // chemical synaptic transmission (MGI:MGI:4459044|GO_REF:0000033 [IBA] PANTHER:PTN000930408) /// 0055064 // chloride ion homeostasis (MGI:MGI:6201960|PMID:21873635 [IBA] PANTHER:PTN000214719) /// 0055085 // transmembrane transport (MGI:MGI:2152098|GO_REF:0000002 [IEA] InterPro:IPR004841) /// 0006811 // ion transport (MGI:MGI:1354194|GO_REF:0000004 [IEA] UniProtKB-KW:KW-0406) /// 0055075 // potassium ion homeostasis (MGI:MGI:4459044|GO_REF:0000033 [IBA] PANTHER:PTN000214719) /// 1902476 // chloride transmembrane transport (MGI:MGI:4459044|GO_REF:0000033 [IBA] PANTHER:PTN000214719) /// 0006884 // cell volume homeostasis (MGI:MGI:6201960|PMID:21873635 [IBA] PANTHER:PTN000214719) /// 1902476 // chloride transmembrane transport (MGI:MGI:6201960|PMID:21873635 [IBA] PANTHER:PTN000214719) /// 1990573 // potassium ion import across plasma membrane (MGI:MGI:6201960|PMID:21873635 [IBA] PANTHER:PTN000214719)	0016021 // integral component of membrane (MGI:MGI:1354194|GO_REF:0000004 [IEA] UniProtKB-KW:KW-0812) /// 0016020 // membrane (MGI:MGI:1354194|GO_REF:0000004 [IEA] UniProtKB-KW:KW-0472) /// 0016021 // integral component of membrane (MGI:MGI:2152098|GO_REF:0000002 [IEA] InterPro:IPR000076|InterPro:IPR004842) /// 0016020 // membrane (MGI:MGI:2152098|GO_REF:0000002 [IEA] InterPro:IPR004841|InterPro:IPR000622|InterPro:IPR018491)	0015377 // cation:chloride symporter activity (MGI:MGI:2152098|GO_REF:0000002 [IEA] InterPro:IPR004842) /// 0019901 // protein kinase binding (MGI:MGI:4834177|GO_REF:0000096 [ISO] UniProtKB:Q9UP95) /// 0015379 // potassium:chloride symporter activity (MGI:MGI:6201960|PMID:21873635 [IBA] PANTHER:PTN000214719) /// 0015379 // potassium:chloride symporter activity (MGI:MGI:4459044|GO_REF:0000033 [IBA] PANTHER:PTN000214719) /// 0005215 // transporter activity (MGI:MGI:2152098|GO_REF:0000002 [IEA] InterPro:IPR000622|InterPro:IPR018491) /// 0015293 // symporter activity (MGI:MGI:1354194|GO_REF:0000004 [IEA] UniProtKB-KW:KW-0769)	solute carrier family 12, member 4	KCC1|K-Cl Co-transporter-1	protein	taxon:10090	20190210	UniProt			678	1.08401	1.00971	36.8004	182	0.216744	0.109263	20.91	912	1.42939	1.82193	34.918	812	1.03504	1.1395	34.4704	1124	1.64135	6.00658	27.4557	2075	1.43419	8.30287	22.1711	1617	2.56658	7.61725	56.9439	1194	1.35294	5.90381	21.6127	1103	1.39381	4.86669	21.1715	1265	1.61682	6.38026	23.6524	1287	1.64936	3.51333	29.7384	113	0.160832	0.0819308	16.8506	129	0.325997	0.283885	26.9023	1743	2.26439	5.31742	34.5425	1647	2.58314	8.75484	42.7028	2332	1.78406	11.6088	27.0648	1867	2.67916	7.08181	43.7002	2592	1.40259	9.80588	21.712
Mir7074	8	complement(105951637..105951699)	ENSMUSG00000099131	0	#N/A	#N/A	#N/A	#N/A	#N/A	0	#N/A	#N/A	#N/A	#N/A	#N/A	0	#N/A	#N/A	#N/A	#N/A	#N/A																	0	0	0	0	0	0	0	0	0	0	0	0	0	0	0	0	0	0	0	0	0	0	0	0	0	0	0	0	0	0	0	0	0	0	0	0	0	0	0	0	0	0	0	0	0	0	0	0	0	0	0	0	0	0	0	0	0	0	0	0	0	0	0	0	0	0	0	0	0	0	0	0
Gm45752	8	105973097..105985879	ENSMUSG00000110457	0.157203	5.26023	2.39513	0.000575271	0.0248428	1	0.0399846	4.05243	2.01879	0.014613	0.999939	1	0.250304	7.77697	2.95921	2.00891e-05	0.000647105	0.607694																	8	0.0225215	0.0209779	0.434223	2	0.00419382	0.00211416	0.229781	5	0.0137984	0.0175878	0.191436	0	0	0	0	21	0.0539957	0.197599	0.512962	125	0.152126	0.880693	1.33561	77	0.215198	0.63868	2.71161	51	0.101753	0.44402	0.923154	15	0.0333751	0.116534	0.287917	126	0.283561	1.11898	2.35589	28	0.0631827	0.134587	0.646989	12	0.0300732	0.0153198	1.78945	6	0.0266981	0.0232492	1.25127	93	0.212736	0.499564	1.84306	89	0.245781	0.833007	2.30756	184	0.247858	1.61281	2.13547	80	0.202138	0.534311	1.87253	360	0.343007	2.39805	3.01555
Dpep3	8	complement(105973513..105979429)	ENSMUSG00000031898	0.0143093	-54.8475	-5.77735	0.005008	0.0974861	1	0.0143093	-24.5536	-4.61786	0.128372	#N/A	1	0.0143093	-56.8885	-5.83007	0.00300669	0.0302309	1	Dpep3	MGI	MGI:1919104	Dpep3		0007140 // male meiosis (PMID:20339383 [IEP]) /// 0051321 // meiotic cell cycle (MGI:MGI:1354194|GO_REF:0000004 [IEA] UniProtKB-KW:KW-0469) /// 0006508 // proteolysis (MGI:MGI:2669357|PMID:12738806 [IDA])	0005886 // plasma membrane (MGI:MGI:5908787|PMID:21724266 [IDA]) /// 0016020 // membrane (MGI:MGI:2669357|PMID:12738806 [IDA]) /// 0031225 // anchored component of membrane (MGI:MGI:1354194|GO_REF:0000004 [IEA] UniProtKB-KW:KW-0336) /// 0001669 // acrosomal vesicle (MGI:MGI:5908787|PMID:21724266 [IDA])	0008239 // dipeptidyl-peptidase activity (MGI:MGI:2152098|GO_REF:0000002 [IEA] InterPro:IPR000180) /// 0016805 // dipeptidase activity (MGI:MGI:1354194|GO_REF:0000004 [IEA] UniProtKB-KW:KW-0224) /// 0005515 // protein binding (MGI:MGI:5908787|PMID:21724266 [IPI] UniProtKB:Q9JMI7) /// 0016805 // dipeptidase activity (MGI:MGI:2152098|GO_REF:0000002 [IEA] InterPro:IPR000180|InterPro:IPR008257) /// 0046872 // metal ion binding (MGI:MGI:1354194|GO_REF:0000004 [IEA] UniProtKB-KW:KW-0479) /// 0005515 // protein binding (MGI:MGI:5468889|PMID:23055941 [IPI] UniProtKB:E9Q9D5) /// 0016787 // hydrolase activity (MGI:MGI:1354194|GO_REF:0000004 [IEA] UniProtKB-KW:KW-0378) /// 0008235 // metalloexopeptidase activity (MGI:MGI:2152098|GO_REF:0000002 [IEA] InterPro:IPR000180) /// 0008233 // peptidase activity (MGI:MGI:2669357|PMID:12738806 [IDA]) /// 0008237 // metallopeptidase activity (MGI:MGI:1354194|GO_REF:0000004 [IEA] UniProtKB-KW:KW-0482)	dipeptidase 3	1700018F16Rik|MBD-3	protein	taxon:10090	20170712	UniProt			6	0.0364913	0.0339902	0.325668	0	0	0	0	1	0.00596199	0.00759928	0.0382873	6	0.0290931	0.0320291	0.254707	0	0	0	0	0	0	0	0	0	0	0	0	0	0	0	0	0	0	0	0	0	0	0	0	0	0	0	0	0	0	0	0	0	0	0	0	0	0	0	0	0	0	0	0	0	0	0	0	0	0	0	0	0	0	0	0
Dpep2_1	8	complement(105984944..105991759)	ENSMUSG00000053687	0.771676	1.49346	0.578662	0.197368	0.581	1	0.301101	-1.04254	-0.060104	0.912016	0.999939	1	1.54516	2.858	1.51501	0.000711849	0.0105574	1																	52	0.274545	0.255728	2.82245	19	0.0747199	0.0376673	2.18292	107	0.553792	0.705875	4.09674	32	0.134698	0.148291	1.35844	97	0.467751	1.71175	2.36939	454	1.03622	5.99892	4.85093	131	0.68663	2.03783	4.61326	204	0.763327	3.33093	3.69262	78	0.325484	1.13648	1.49717	248	1.04672	4.13054	4.63699	177	0.74906	1.59559	4.0899	9	0.0423003	0.0215486	1.34209	6	0.0500706	0.0436025	1.25127	485	2.08067	4.88599	9.61166	327	1.69359	5.73997	8.47833	394	0.995369	6.47685	4.5727	384	1.81967	4.80993	8.98814	636	1.13648	7.9454	5.32747
Dpep2_2	8	complement(105984945..105996423)	ENSMUSG00000115067	0	#N/A	#N/A	#N/A	#N/A	#N/A	0	#N/A	#N/A	#N/A	#N/A	#N/A	0	#N/A	#N/A	#N/A	#N/A	#N/A																	0	0	0	0	0	0	0	0	0	0	0	0	0	0	0	0	0	0	0	0	0	0	0	0	0	0	0	0	0	0	0	0	0	0	0	0	0	0	0	0	0	0	0	0	0	0	0	0	0	0	0	0	0	0	0	0	0	0	0	0	0	0	0	0	0	0	0	0	0	0	0	0
Gm22972	8	complement(105988501..105988631)	ENSMUSG00000065231	0	#N/A	#N/A	#N/A	#N/A	#N/A	0	#N/A	#N/A	#N/A	#N/A	#N/A	0	#N/A	#N/A	#N/A	#N/A	#N/A																	0	0	0	0	0	0	0	0	0	0	0	0	0	0	0	0	0	0	0	0	0	0	0	0	0	0	0	0	0	0	0	0	0	0	0	0	0	0	0	0	0	0	0	0	0	0	0	0	0	0	0	0	0	0	0	0	0	0	0	0	0	0	0	0	0	0	0	0	0	0	0	0
Dus2	8	105991337..106053840	ENSMUSG00000031901	0.200511	-1.2101	-0.275127	0.417728	0.758304	1	0.121293	1.06323	0.088451	0.824548	0.999939	1	0.217099	-1.13663	-0.184764	0.586023	0.787485	1	Dus2	MGI	MGI:1913619	Dus2		0008033 // tRNA processing (MGI:MGI:1354194|GO_REF:0000004 [IEA] UniProtKB-KW:KW-0819) /// 0055114 // oxidation-reduction process (MGI:MGI:2152098|GO_REF:0000002 [IEA] InterPro:IPR001269|InterPro:IPR018517) /// 0008033 // tRNA processing (MGI:MGI:2152098|GO_REF:0000002 [IEA] InterPro:IPR001269|InterPro:IPR018517) /// 0055114 // oxidation-reduction process (MGI:MGI:1354194|GO_REF:0000004 [IEA] UniProtKB-KW:KW-0560) /// 0060548 // negative regulation of cell death (MGI:MGI:4834177|GO_REF:0000096 [ISO] UniProtKB:Q9NX74)	0005739 // mitochondrion (MGI:MGI:3852644|PMID:18614015 [HDA]) /// 0005783 // endoplasmic reticulum (MGI:MGI:1354194|GO_REF:0000004 [IEA] UniProtKB-KW:KW-0256) /// 0005829 // cytosol (MGI:MGI:4834177|GO_REF:0000096 [ISO] UniProtKB:Q9NX74) /// 0005737 // cytoplasm (MGI:MGI:1354194|GO_REF:0000004 [IEA] UniProtKB-KW:KW-0963)	0004860 // protein kinase inhibitor activity (MGI:MGI:4834177|GO_REF:0000096 [ISO] UniProtKB:Q9NX74) /// 0003723 // RNA binding (MGI:MGI:1354194|GO_REF:0000004 [IEA] UniProtKB-KW:KW-0694) /// 0003824 // catalytic activity (MGI:MGI:2152098|GO_REF:0000002 [IEA] InterPro:IPR013785) /// 0016491 // oxidoreductase activity (MGI:MGI:1354194|GO_REF:0000004 [IEA] UniProtKB-KW:KW-0560) /// 0017150 // tRNA dihydrouridine synthase activity (MGI:MGI:2152098|GO_REF:0000002 [IEA] InterPro:IPR001269|InterPro:IPR018517) /// 0050660 // flavin adenine dinucleotide binding (MGI:MGI:2152098|GO_REF:0000002 [IEA] InterPro:IPR001269|InterPro:IPR018517) /// 0003725 // double-stranded RNA binding (MGI:MGI:4834177|GO_REF:0000096 [ISO] UniProtKB:Q9NX74)	dihydrouridine synthase 2	2310016K04Rik|Dus2l	protein	taxon:10090	20190210	UniProt			216	0.124361	0.115838	11.724	133	0.0570369	0.0287531	15.2804	260	0.146743	0.187042	9.95469	226	0.103739	0.114208	9.59397	332	0.174583	0.638893	8.10968	820	0.204095	1.18155	8.7616	180	0.102884	0.305344	6.33884	496	0.202388	0.883159	8.97812	570	0.259377	0.905654	10.9409	508	0.233811	0.922657	9.49835	418	0.192904	0.410909	9.65863	87	0.0445905	0.0227152	12.9735	59	0.0536915	0.0467556	12.3041	399	0.186662	0.438335	7.90733	323	0.182425	0.618282	8.37462	636	0.175213	1.14011	7.38131	361	0.186548	0.493102	8.44979	1820	0.354647	2.47943	15.2453
Dpep2nb	8	complement(105995466..106005975)	ENSMUSG00000115768	0	#N/A	#N/A	#N/A	#N/A	#N/A	0	#N/A	#N/A	#N/A	#N/A	#N/A	0	#N/A	#N/A	#N/A	#N/A	#N/A																	0	0	0	0	0	0	0	0	0	0	0	0	0	0	0	0	0	0	0	0	0	0	0	0	0	0	0	0	0	0	0	0	0	0	0	0	0	0	0	0	0	0	0	0	0	0	0	0	0	0	0	0	0	0	0	0	0	0	0	0	0	0	0	0	0	0	0	0	0	0	0	0
Ddx28	8	complement(106009621..106011882)	ENSMUSG00000045538	1.98785	2.70305	1.43459	0.0108298	0.15188	1	0.438485	-1.16965	-0.226081	0.745153	0.999939	1	2.91712	3.45417	1.78834	0.00147183	0.0178128	1	Ddx28	MGI	MGI:1919236	Ddx28		0042254 // ribosome biogenesis (MGI:MGI:1354194|GO_REF:0000004 [IEA] UniProtKB-KW:KW-0690) /// 1902775 // mitochondrial large ribosomal subunit assembly (MGI:MGI:4834177|GO_REF:0000096 [ISO] UniProtKB:Q9NUL7)	0042645 // mitochondrial nucleoid (MGI:MGI:4834177|GO_REF:0000096 [ISO] UniProtKB:Q9NUL7) /// 0005730 // nucleolus (MGI:MGI:4834177|GO_REF:0000096 [ISO] UniProtKB:Q9NUL7) /// 0005739 // mitochondrion (MGI:MGI:3852644|PMID:18614015 [HDA]) /// 0005634 // nucleus (MGI:MGI:4834177|GO_REF:0000096 [ISO] UniProtKB:Q9NUL7) /// 0005739 // mitochondrion (MGI:MGI:4834177|GO_REF:0000096 [ISO] UniProtKB:Q9NUL7) /// 0005829 // cytosol (MGI:MGI:4834177|GO_REF:0000096 [ISO] UniProtKB:Q9NUL7) /// 0035770 // ribonucleoprotein granule (MGI:MGI:4834177|GO_REF:0000096 [ISO] UniProtKB:Q9NUL7)	0005524 // ATP binding (MGI:MGI:1354194|GO_REF:0000004 [IEA] UniProtKB-KW:KW-0067) /// 0003676 // nucleic acid binding (MGI:MGI:2152098|GO_REF:0000002 [IEA] InterPro:IPR011545) /// 0003723 // RNA binding (MGI:MGI:1354194|GO_REF:0000004 [IEA] UniProtKB-KW:KW-0694) /// 0016787 // hydrolase activity (MGI:MGI:1354194|GO_REF:0000004 [IEA] UniProtKB-KW:KW-0378) /// 0004386 // helicase activity (MGI:MGI:1354194|GO_REF:0000004 [IEA] UniProtKB-KW:KW-0347) /// 0000166 // nucleotide binding (MGI:MGI:1354194|GO_REF:0000004 [IEA] UniProtKB-KW:KW-0547) /// 0019843 // rRNA binding (MGI:MGI:4834177|GO_REF:0000096 [ISO] UniProtKB:Q9NUL7) /// 0005524 // ATP binding (MGI:MGI:2152098|GO_REF:0000002 [IEA] InterPro:IPR011545)	DEAD (Asp-Glu-Ala-Asp) box polypeptide 28	2410004K13Rik|Mddx28	protein	taxon:10090	20190210	UniProt			16	0.254546	0.2371	0.868447	17	0.201451	0.101554	1.95314	45	0.701799	0.894528	1.72293	22	0.279042	0.307203	0.933927	52	0.755585	2.76509	1.27019	188	1.29298	7.48535	2.00876	270	4.26434	12.656	9.50825	110	1.24025	5.41209	1.99112	86	1.08136	3.77573	1.65072	162	2.0603	8.13031	3.029	71	0.905396	1.9286	1.64058	8	0.113299	0.0577169	1.19297	1	0.025146	0.0218976	0.208545	337	4.35641	10.2301	6.67862	177	2.7623	9.36208	4.58919	286	2.17716	14.1668	3.31927	243	3.4698	9.17172	5.68781	338	1.81994	12.7237	2.83127
Nfatc3	8	106058840..106130537	ENSMUSG00000031902	1.49101	1.10318	0.141672	0.628655	0.868286	1	0.713204	1.18933	0.250143	0.461165	0.999939	1	1.11942	-1.24815	-0.319796	0.27504	0.53535	1	Nfatc3	MGI	MGI:103296	Nfatc3		0071285 // cellular response to lithium ion (MGI:MGI:4829576|PMID:20530871 [IDA]) /// 0045944 // positive regulation of transcription from RNA polymerase II promoter (MGI:MGI:3689244|PMID:16998587 [IDA]) /// 0014904 // myotube cell development (MGI:MGI:3821556|PMID:18676376 [IMP]) /// 0033173 // calcineurin-NFAT signaling cascade (MGI:MGI:4459044|GO_REF:0000033 [IBA] PANTHER:PTN000283315) /// 0045944 // positive regulation of transcription from RNA polymerase II promoter (MGI:MGI:2182551|PMID:10755616 [IDA]) /// 0033173 // calcineurin-NFAT signaling cascade (MGI:MGI:6201960|PMID:21873635 [IBA] PANTHER:PTN000283315) /// 0045944 // positive regulation of transcription from RNA polymerase II promoter (MGI:MGI:3689244|PMID:16998587 [IGI] MGI:MGI:108067) /// 0045944 // positive regulation of transcription from RNA polymerase II promoter (MGI:MGI:4834177|GO_REF:0000096 [ISO] UniProtKB:Q12968) /// 0001816 // cytokine production (MGI:MGI:6201960|PMID:21873635 [IBA] PANTHER:PTN000283315) /// 0030217 // T cell differentiation (MGI:MGI:1289938|PMID:9768749 [IMP] MGI:MGI:2182778) /// 0001816 // cytokine production (MGI:MGI:4459044|GO_REF:0000033 [IBA] PANTHER:PTN000283315) /// 0045944 // positive regulation of transcription from RNA polymerase II promoter (MGI:MGI:4459044|GO_REF:0000033 [IBA] PANTHER:PTN000969601) /// 1902894 // negative regulation of pri-miRNA transcription from RNA polymerase II promoter (MGI:MGI:4834177|GO_REF:0000096 [ISO] UniProtKB:Q12968) /// 0006355 // regulation of transcription, DNA-templated (MGI:MGI:3607445|PMID:16260608 [IDA]) /// 0007507 // heart development (MGI:MGI:2665260|PMID:12750314 [IGI] MGI:MGI:1920431) /// 0014898 // cardiac muscle hypertrophy in response to stress (MGI:MGI:2388546|PMID:12370307 [IGI] MGI:MGI:107164) /// 0055001 // muscle cell development (MGI:MGI:2136698|PMID:11439183 [IGI] MGI:MGI:1920431) /// 0051145 // smooth muscle cell differentiation (MGI:MGI:2136698|PMID:11439183 [IGI] MGI:MGI:1920431) /// 0045944 // positive regulation of transcription from RNA polymerase II promoter (MGI:MGI:3712617|PMID:17229811 [IGI] MGI:MGI:107164) /// 0048741 // skeletal muscle fiber development (MGI:MGI:1933051|PMID:11254352 [IMP] MGI:MGI:2182778) /// 0033173 // calcineurin-NFAT signaling cascade (MGI:MGI:3830391|PMID:19179536 [IGI] MGI:MGI:107172) /// 0033173 // calcineurin-NFAT signaling cascade (MGI:MGI:3821556|PMID:18676376 [IGI] MGI:MGI:107164) /// 0001974 // blood vessel remodeling (MGI:MGI:3714698|PMID:17403661 [IMP] MGI:MGI:2182778) /// 0045944 // positive regulation of transcription from RNA polymerase II promoter (MGI:MGI:3821556|PMID:18676376 [IGI] MGI:MGI:97275) /// 0007507 // heart development (MGI:MGI:3712617|PMID:17229811 [IGI] MGI:MGI:1920431) /// 0048538 // thymus development (MGI:MGI:1289938|PMID:9768749 [IMP] MGI:MGI:2182778) /// 0071277 // cellular response to calcium ion (MGI:MGI:5490841|PMID:23219532 [IDA]) /// 0014902 // myotube differentiation (MGI:MGI:5469800|PMID:23206701 [IMP]) /// 0001569 // branching involved in blood vessel morphogenesis (MGI:MGI:2136698|PMID:11439183 [IGI] MGI:MGI:1920431) /// 0045944 // positive regulation of transcription from RNA polymerase II promoter (MGI:MGI:6201960|PMID:21873635 [IBA] PANTHER:PTN000969601) /// 0045893 // positive regulation of transcription, DNA-templated (MGI:MGI:4417868|GO_REF:0000096 [ISO] RGD:1308692) /// 0001666 // response to hypoxia (MGI:MGI:3714698|PMID:17403661 [IDA]) /// 0045944 // positive regulation of transcription from RNA polymerase II promoter (MGI:MGI:3716232|PMID:17430895 [IDA]) /// 1905064 // negative regulation of vascular smooth muscle cell differentiation (MGI:MGI:4834177|GO_REF:0000096 [ISO] UniProtKB:Q12968) /// 2001256 // regulation of store-operated calcium entry (MGI:MGI:5469800|PMID:23206701 [IMP]) /// 0045944 // positive regulation of transcription from RNA polymerase II promoter (MGI:MGI:5551537|PMID:24301466 [IGI] MGI:MGI:97275) /// 0045333 // cellular respiration (MGI:MGI:2665260|PMID:12750314 [IMP] MGI:MGI:2182778)	0005829 // cytosol (MGI:MGI:6201960|PMID:21873635 [IBA] PANTHER:PTN000969601) /// 0005634 // nucleus (MGI:MGI:2154458|GO_REF:0000008 [ISO] UniProtKB:Q12968) /// 0005737 // cytoplasm (MGI:MGI:85703|PMID:9017603 [IDA]) /// 0044798 // nuclear transcription factor complex (MGI:MGI:4459044|GO_REF:0000033 [IBA] PANTHER:PTN000969601) /// 0005634 // nucleus (MGI:MGI:3607445|PMID:16260608 [IDA]) /// 0005654 // nucleoplasm (MGI:MGI:4834177|GO_REF:0000096 [ISO] UniProtKB:Q12968) /// 0005737 // cytoplasm (MGI:MGI:4834177|GO_REF:0000096 [ISO] UniProtKB:Q12968) /// 0005634 // nucleus (MGI:MGI:2388546|PMID:12370307 [IDA]) /// 0005634 // nucleus (MGI:MGI:3829334|PMID:18978355 [IDA]) /// 0005634 // nucleus (MGI:MGI:5490841|PMID:23219532 [IDA]) /// 0005634 // nucleus (MGI:MGI:2679165|PMID:14517551 [IDA]) /// 0005634 // nucleus (MGI:MGI:6201960|PMID:21873635 [IBA] PANTHER:PTN000969601) /// 0005829 // cytosol (MGI:MGI:4417868|GO_REF:0000096 [ISO] RGD:1308692) /// 0005737 // cytoplasm (MGI:MGI:2182491|PMID:12091710 [IDA]) /// 0005667 // transcription factor complex (MGI:MGI:6201960|PMID:21873635 [IBA] PANTHER:PTN000969601) /// 0005634 // nucleus (MGI:MGI:3689244|PMID:16998587 [IDA]) /// 0005667 // transcription factor complex (MGI:MGI:4459044|GO_REF:0000033 [IBA] PANTHER:PTN000969601) /// 0005634 // nucleus (MGI:MGI:4829576|PMID:20530871 [IDA]) /// 0005829 // cytosol (MGI:MGI:4459044|GO_REF:0000033 [IBA] PANTHER:PTN000969601) /// 0005737 // cytoplasm (MGI:MGI:2679165|PMID:14517551 [IDA]) /// 0005634 // nucleus (MGI:MGI:85703|PMID:9017603 [IDA]) /// 0005737 // cytoplasm (MGI:MGI:3607445|PMID:16260608 [IDA]) /// 0005634 // nucleus (MGI:MGI:4459044|GO_REF:0000033 [IBA] PANTHER:PTN000969601) /// 0005829 // cytosol (MGI:MGI:4834177|GO_REF:0000096 [ISO] UniProtKB:Q12968) /// 0005634 // nucleus (MGI:MGI:3714698|PMID:17403661 [IDA]) /// 0005829 // cytosol (MGI:MGI:4829576|PMID:20530871 [IDA]) /// 0005634 // nucleus (MGI:MGI:4417868|GO_REF:0000096 [ISO] RGD:1308692) /// 0044798 // nuclear transcription factor complex (MGI:MGI:6201960|PMID:21873635 [IBA] PANTHER:PTN000969601) /// 0005737 // cytoplasm (MGI:MGI:5490841|PMID:23219532 [IDA])	0000978 // RNA polymerase II core promoter proximal region sequence-specific DNA binding (MGI:MGI:4834177|GO_REF:0000096 [ISO] UniProtKB:Q12968) /// 0008134 // transcription factor binding (MGI:MGI:4459044|GO_REF:0000033 [IBA] PANTHER:PTN000969601) /// 0003700 // transcription factor activity, sequence-specific DNA binding (MGI:MGI:3689244|PMID:16998587 [IDA]) /// 0043565 // sequence-specific DNA binding (MGI:MGI:75926|PMID:7650004 [IDA]) /// 0000978 // RNA polymerase II core promoter proximal region sequence-specific DNA binding (MGI:MGI:6201960|PMID:21873635 [IBA] PANTHER:PTN000969601) /// 0001228 // transcriptional activator activity, RNA polymerase II transcription regulatory region sequence-specific binding (MGI:MGI:4834177|GO_REF:0000096 [ISO] UniProtKB:Q12968) /// 0000987 // core promoter proximal region sequence-specific DNA binding (MGI:MGI:85703|PMID:9017603 [IDA]) /// 0003700 // transcription factor activity, sequence-specific DNA binding (MGI:MGI:6201960|PMID:21873635 [IBA] PANTHER:PTN000969601) /// 0003677 // DNA binding (MGI:MGI:3821556|PMID:18676376 [IDA]) /// 0001228 // transcriptional activator activity, RNA polymerase II transcription regulatory region sequence-specific binding (MGI:MGI:5285124|PMID:21514407 [IDA]) /// 0003682 // chromatin binding (MGI:MGI:4459044|GO_REF:0000033 [IBA] PANTHER:PTN000969601) /// 0001227 // transcriptional repressor activity, RNA polymerase II transcription regulatory region sequence-specific binding (MGI:MGI:4834177|GO_REF:0000096 [ISO] UniProtKB:Q12968) /// 0001228 // transcriptional activator activity, RNA polymerase II transcription regulatory region sequence-specific binding (MGI:MGI:85703|PMID:9017603 [IDA]) /// 0003700 // transcription factor activity, sequence-specific DNA binding (MGI:MGI:4459044|GO_REF:0000033 [IBA] PANTHER:PTN000969601) /// 0008134 // transcription factor binding (MGI:MGI:3821556|PMID:18676376 [IDA]) /// 0003682 // chromatin binding (MGI:MGI:5285124|PMID:21514407 [IDA]) /// 0003682 // chromatin binding (MGI:MGI:3821556|PMID:18676376 [IDA]) /// 0003677 // DNA binding (MGI:MGI:3607445|PMID:16260608 [IDA]) /// 0003682 // chromatin binding (MGI:MGI:5551537|PMID:24301466 [IDA]) /// 0003700 // transcription factor activity, sequence-specific DNA binding (MGI:MGI:3607445|PMID:16260608 [IDA]) /// 0000978 // RNA polymerase II core promoter proximal region sequence-specific DNA binding (MGI:MGI:4459044|GO_REF:0000033 [IBA] PANTHER:PTN000969601) /// 0003682 // chromatin binding (MGI:MGI:3689244|PMID:16998587 [IDA]) /// 0008134 // transcription factor binding (MGI:MGI:6201960|PMID:21873635 [IBA] PANTHER:PTN000969601) /// 0003682 // chromatin binding (MGI:MGI:6201960|PMID:21873635 [IBA] PANTHER:PTN000969601) /// 0005515 // protein binding (MGI:MGI:3607445|PMID:16260608 [IPI] UniProtKB:O54946)	nuclear factor of activated T cells, cytoplasmic, calcineurin dependent 3	D8Ertd281e|NFAT4|NFATx	protein	taxon:10090	20170428	GO_Central			1099	0.551607	0.513801	59.6514	783	0.29273	0.147569	89.9591	1689	0.831028	1.05925	64.6672	1603	0.641456	0.706191	68.0493	2725	1.2492	4.57148	66.5629	5195	1.12721	6.52568	55.5079	1944	0.968658	2.87484	68.4594	3704	1.31757	5.74949	67.0463	7347	2.91452	10.1765	141.022	2809	1.12708	4.44764	52.5214	2588	1.04119	2.21786	59.8003	717	0.320363	0.163199	106.92	396	0.314159	0.273576	82.5837	2769	1.1293	2.6519	54.8757	1784	0.878372	2.977	46.2549	5936	1.42562	9.27649	68.8923	2075	0.934764	2.47086	48.5688	7235	1.22904	8.59251	60.6042
Gm27956	8	complement(106071615..106071874)	ENSMUSG00000093345	0	#N/A	#N/A	#N/A	#N/A	#N/A	0	#N/A	#N/A	#N/A	#N/A	#N/A	0	#N/A	#N/A	#N/A	#N/A	#N/A																	0	0	0	0	0	0	0	0	0	0	0	0	0	0	0	0	0	0	0	0	0	0	0	0	0	0	0	0	0	0	0	0	0	0	0	0	0	0	0	0	0	0	0	0	0	0	0	0	0	0	0	0	0	0	0	0	0	0	0	0	0	0	0	0	0	0	0	0	0	0	0	0
Esrp2	8	complement(106130319..106136974)	ENSMUSG00000084128	4.20098	1.23046	0.299196	0.317755	0.688273	1	1.96201	-1.26413	-0.338144	0.338942	0.999939	1	4.87469	1.36443	0.448294	0.134216	0.361392	1	Esrp2	MGI	MGI:1924661	Esrp2		0000380 // alternative mRNA splicing, via spliceosome (MGI:MGI:5699497|PMID:26371508 [IGI] MGI:MGI:1917326) /// 0043484 // regulation of RNA splicing (MGI:MGI:4834177|GO_REF:0000096 [ISO] UniProtKB:Q9H6T0) /// 0006397 // mRNA processing (MGI:MGI:1354194|GO_REF:0000004 [IEA] UniProtKB-KW:KW-0507) /// 0050679 // positive regulation of epithelial cell proliferation (MGI:MGI:5699497|PMID:26371508 [IGI] MGI:MGI:1917326) /// 0008380 // RNA splicing (MGI:MGI:1354194|GO_REF:0000004 [IEA] UniProtKB-KW:KW-0508) /// 0060441 // epithelial tube branching involved in lung morphogenesis (MGI:MGI:5699497|PMID:26371508 [IGI] MGI:MGI:1917326) /// 0060445 // branching involved in salivary gland morphogenesis (MGI:MGI:5699497|PMID:26371508 [IGI] MGI:MGI:1917326)	0005634 // nucleus (MGI:MGI:4834177|GO_REF:0000096 [ISO] UniProtKB:Q9H6T0) /// 0005654 // nucleoplasm (MGI:MGI:4834177|GO_REF:0000096 [ISO] UniProtKB:Q9H6T0)	0003723 // RNA binding (MGI:MGI:1354194|GO_REF:0000004 [IEA] UniProtKB-KW:KW-0694) /// 0003676 // nucleic acid binding (MGI:MGI:2152098|GO_REF:0000002 [IEA] InterPro:IPR035979|InterPro:IPR036397|InterPro:IPR000504) /// 0003729 // mRNA binding (MGI:MGI:4834177|GO_REF:0000096 [ISO] UniProtKB:Q9H6T0)	epithelial splicing regulatory protein 2	9530027K23Rik|Rbm35b	protein	taxon:10090	20160426	MGI	has_input(MGI:MGI:95522)|has_input(MGI:MGI:95523)|has_input(MGI:MGI:95524)|has_input(MGI:MGI:2441869)|has_input(MGI:MGI:108360)		318	1.71931	1.60147	17.2604	87	0.350363	0.176623	9.99546	454	2.40622	3.06702	17.3824	557	2.40094	2.64325	23.6453	594	2.93323	10.7342	14.5095	2197	5.13503	29.7279	23.4747	698	3.74648	11.119	24.5806	1078	4.13062	18.0248	19.5129	594	2.53827	8.86275	11.4015	1262	5.45449	21.5244	23.5963	644	2.79091	5.94497	14.8808	67	0.322472	0.164273	9.99109	69	0.589654	0.513482	14.3896	982	4.3141	10.1307	19.4611	978	5.187	17.5799	25.3572	1894	4.89987	31.8833	21.9815	1072	5.20202	13.7505	25.0919	2607	4.77047	33.3516	21.8376
1810019D21Rik	8	106135400..106138525	ENSMUSG00000086390	3.71723	1.09124	0.125967	0.75947	0.917873	1	2.0869	-1.12574	-0.170874	0.724819	0.999939	1	3.68041	1.02917	0.041487	0.919662	0.964688	1	1810019D21Rik	MGI	MGI:1917021	1810019D21Rik		0008150 // biological_process (MGI:MGI:2156816|GO_REF:0000015 [ND])	0005575 // cellular_component (MGI:MGI:2156816|GO_REF:0000015 [ND])	0003674 // molecular_function (MGI:MGI:2156816|GO_REF:0000015 [ND])	RIKEN cDNA 1810019D21 gene		gene	taxon:10090	20100209	MGI			172	1.98006	1.84435	9.3358	24	0.205795	0.103744	2.75737	247	2.78741	3.55289	9.45695	225	2.06506	2.27347	9.55152	323	3.39614	12.4283	7.88984	817	4.06593	23.5386	8.72954	305	3.48572	10.3451	10.7408	583	4.75652	20.756	10.5529	249	2.26556	7.91053	4.77942	436	4.01242	15.8337	8.15213	323	2.98048	6.34879	7.46348	16	0.163969	0.0835289	2.38593	54	0.982576	0.855646	11.2614	406	3.79777	8.91821	8.04605	444	5.014	16.9936	11.5119	488	2.68812	17.4915	5.66365	418	4.31895	11.4163	9.78397	663	2.5832	18.0598	5.55364
Pla2g15	8	106150399..106164715	ENSMUSG00000031903	1.24868	-1.41213	-0.497871	0.177349	0.559598	1	0.898406	-1.07157	-0.0997221	0.816797	0.999939	1	1.57438	-1.19912	-0.261972	0.477562	0.709196	1	Pla2g15	MGI	MGI:2178076	Pla2g15	NOT	0006672 // ceramide metabolic process (MGI:MGI:4417868|GO_REF:0000096 [ISO] RGD:1302982) /// 0046470 // phosphatidylcholine metabolic process (MGI:MGI:4417868|GO_REF:0000096 [ISO] RGD:1302982) /// 0006650 // glycerophospholipid metabolic process (MGI:MGI:4820669|PMID:20410020 [IDA]) /// 0034638 // phosphatidylcholine catabolic process (MGI:MGI:3654404|PMID:16880524 [IMP]) /// 0006672 // ceramide metabolic process (MGI:MGI:4834177|GO_REF:0000096 [ISO] UniProtKB:Q8NCC3) /// 0006672 // ceramide metabolic process (MGI:MGI:4820669|PMID:20410020 [IDA]) /// 0006672 // ceramide metabolic process (MGI:MGI:2176649|PMID:11790796 [IDA]) /// 0006629 // lipid metabolic process (MGI:MGI:2152098|GO_REF:0000002 [IEA] InterPro:IPR003386) /// 0006629 // lipid metabolic process (MGI:MGI:1354194|GO_REF:0000004 [IEA] UniProtKB-KW:KW-0443) /// 0006631 // fatty acid metabolic process (MGI:MGI:1354194|GO_REF:0000004 [IEA] UniProtKB-KW:KW-0276) /// 0006650 // glycerophospholipid metabolic process (MGI:MGI:4834177|GO_REF:0000096 [ISO] UniProtKB:Q8NCC3) /// 0046338 // phosphatidylethanolamine catabolic process (MGI:MGI:3654404|PMID:16880524 [IMP])	0005576 // extracellular region (MGI:MGI:1354194|GO_REF:0000004 [IEA] UniProtKB-KW:KW-0964) /// 0005739 // mitochondrion (MGI:MGI:3852644|PMID:18614015 [HDA]) /// 0016020 // membrane (MGI:MGI:1354194|GO_REF:0000004 [IEA] UniProtKB-KW:KW-0472) /// 0005615 // extracellular space (MGI:MGI:4820669|PMID:20410020 [IDA]) /// 0005764 // lysosome (MGI:MGI:1354194|GO_REF:0000004 [IEA] UniProtKB-KW:KW-0458) /// 0005654 // nucleoplasm (MGI:MGI:4834177|GO_REF:0000096 [ISO] UniProtKB:Q8NCC3) /// 0005615 // extracellular space (MGI:MGI:5640941|PMID:24006456 [HDA]) /// 0005615 // extracellular space (MGI:MGI:4834177|GO_REF:0000096 [ISO] UniProtKB:Q8NCC3) /// 0043231 // intracellular membrane-bounded organelle (MGI:MGI:4834177|GO_REF:0000096 [ISO] UniProtKB:Q8NCC3)	0016740 // transferase activity (MGI:MGI:1354194|GO_REF:0000004 [IEA] UniProtKB-KW:KW-0808) /// 0016746 // transferase activity, transferring acyl groups (MGI:MGI:1354194|GO_REF:0000004 [IEA] UniProtKB-KW:KW-0012) /// 0047499 // calcium-independent phospholipase A2 activity (MGI:MGI:4417868|GO_REF:0000096 [ISO] RGD:1302982) /// 0004622 // lysophospholipase activity (MGI:MGI:2176649|PMID:11790796 [IDA]) /// 0008374 // O-acyltransferase activity (MGI:MGI:4834177|GO_REF:0000096 [ISO] UniProtKB:Q8NCC3) /// 0008374 // O-acyltransferase activity (MGI:MGI:4417868|GO_REF:0000096 [ISO] RGD:1302982) /// 0008374 // O-acyltransferase activity (MGI:MGI:4820669|PMID:20410020 [IDA]) /// 0016787 // hydrolase activity (MGI:MGI:1354194|GO_REF:0000004 [IEA] UniProtKB-KW:KW-0378) /// 0047499 // calcium-independent phospholipase A2 activity (MGI:MGI:2176649|PMID:11790796 [IDA])	phospholipase A2, group XV	C87498|LLPL|Lpla2|Lypla3	protein	taxon:10090	20020619	MGI			314	0.789255	0.73516	17.0433	244	0.456825	0.230292	28.0332	425	1.0472	1.33478	16.2721	474	0.949875	1.04574	20.1219	544	1.24888	4.5703	13.2881	1039	1.12899	6.53598	11.1016	533	1.33001	3.9473	18.77	949	1.69053	7.37699	17.1779	614	1.21978	4.25904	11.7854	435	0.874069	3.44923	8.13343	692	1.39421	2.96983	15.9899	192	0.429615	0.218854	28.6312	39	0.154944	0.134928	8.13324	1299	2.65307	6.23014	25.7434	641	1.58051	5.3567	16.6196	1044	1.25564	8.17044	12.1165	782	1.76419	4.66328	18.304	727	0.618466	4.32385	6.08973
Slc7a6	8	106168857..106198706	ENSMUSG00000031904	1.62417	1.12225	0.166392	0.560065	0.838119	1	0.795453	-1.23568	-0.305304	0.360702	0.999939	1	1.47059	-1.01562	-0.0223553	0.937594	0.97171	1	Slc7a6	MGI	MGI:2142598	Slc7a6		0003333 // amino acid transmembrane transport (MGI:MGI:6201960|PMID:21873635 [IBA] PANTHER:PTN000208507) /// 0006865 // amino acid transport (MGI:MGI:1354194|GO_REF:0000004 [IEA] UniProtKB-KW:KW-0029) /// 0055085 // transmembrane transport (MGI:MGI:2152098|GO_REF:0000002 [IEA] InterPro:IPR002293) /// 0003333 // amino acid transmembrane transport (MGI:MGI:4459044|GO_REF:0000033 [IBA] PANTHER:PTN000208507) /// 1902475 // L-alpha-amino acid transmembrane transport (MGI:MGI:6201960|PMID:21873635 [IBA] MGI:MGI:1298205|MGI:MGI:1355323|PANTHER:PTN000208507|WB:WBGene00000002)	0016021 // integral component of membrane (MGI:MGI:1354194|GO_REF:0000004 [IEA] UniProtKB-KW:KW-0812) /// 0016020 // membrane (MGI:MGI:1354194|GO_REF:0000004 [IEA] UniProtKB-KW:KW-0472) /// 0005886 // plasma membrane (MGI:MGI:4834177|GO_REF:0000096 [ISO] UniProtKB:Q92536) /// 0043231 // intracellular membrane-bounded organelle (MGI:MGI:4834177|GO_REF:0000096 [ISO] UniProtKB:Q92536) /// 0016020 // membrane (MGI:MGI:2152098|GO_REF:0000002 [IEA] InterPro:IPR002293)	0015179 // L-amino acid transmembrane transporter activity (MGI:MGI:4459044|GO_REF:0000033 [IBA] PANTHER:PTN000208507) /// 0015297 // antiporter activity (MGI:MGI:1354194|GO_REF:0000004 [IEA] UniProtKB-KW:KW-0050) /// 0022857 // transmembrane transporter activity (MGI:MGI:2152098|GO_REF:0000002 [IEA] InterPro:IPR002293) /// 0015179 // L-amino acid transmembrane transporter activity (MGI:MGI:6201960|PMID:21873635 [IBA] PANTHER:PTN000208507)	solute carrier family 7 (cationic amino acid transporter, y+ system), member 6	LAT-2	protein	taxon:10090	20170228	GO_Central			593	0.714908	0.665909	32.1868	260	0.233475	0.117698	29.8715	854	1.00927	1.28643	32.6973	754	0.724715	0.797853	32.0082	1176	1.2949	4.73872	28.7258	3998	2.08365	12.0627	42.7181	878	1.05083	3.11871	30.9194	1896	1.61996	7.06902	34.3196	1677	1.59791	5.57936	32.1891	1835	1.76848	6.97873	34.31	1042	1.00692	2.14487	24.0772	235	0.252205	0.128478	35.0434	77	0.146726	0.127772	16.0579	1075	1.05307	2.47289	21.3042	970	1.14714	3.88793	25.1498	2800	1.61522	10.5102	32.4964	1138	1.23137	3.25488	26.6367	5652	2.30617	16.123	47.3441
Slc7a6os	8	complement(106200717..106210935)	ENSMUSG00000033106	1.67842	1.20255	0.266098	0.428223	0.764826	1	0.798171	-1.22642	-0.294458	0.459482	0.999939	1	1.48408	-1.01988	-0.0283972	0.932637	0.969839	1	Slc7a6os	MGI	MGI:1916951	Slc7a6os		0032502 // developmental process (MGI:MGI:4459044|GO_REF:0000033 [IBA] PANTHER:PTN001580989) /// 0002244 // hematopoietic progenitor cell differentiation (MGI:MGI:5520108|PMID:24029230 [IMP]) /// 0015031 // protein transport (MGI:MGI:1354194|GO_REF:0000004 [IEA] UniProtKB-KW:KW-0653) /// 0032502 // developmental process (MGI:MGI:6201960|PMID:21873635 [IBA] PANTHER:PTN001580989)	0005634 // nucleus (MGI:MGI:1354194|GO_REF:0000004 [IEA] UniProtKB-KW:KW-0539) /// 0005575 // cellular_component (MGI:MGI:2156816|GO_REF:0000015 [ND]) /// 0005737 // cytoplasm (MGI:MGI:1354194|GO_REF:0000004 [IEA] UniProtKB-KW:KW-0963)	0003674 // molecular_function (MGI:MGI:2156816|GO_REF:0000015 [ND])	solute carrier family 7, member 6 opposite strand	2010007L18Rik|2400002F02Rik	protein	taxon:10090	20140422	MGI			219	0.771215	0.718356	11.8869	86	0.225581	0.113718	9.88057	283	0.976947	1.24524	10.8353	290	0.814197	0.896366	12.3108	374	1.20292	4.40211	9.1356	1068	1.62588	9.41261	11.4114	658	2.30038	6.8272	23.172	492	1.22791	5.35824	8.90572	514	1.4306	4.99517	9.86596	642	1.80732	7.132	12.0038	426	1.20247	2.56141	9.84348	63	0.197498	0.100609	9.39461	32	0.178116	0.155107	6.67343	465	1.33057	3.12453	9.21531	454	1.56833	5.31544	11.7711	947	1.59573	10.3834	10.9907	397	1.2548	3.3168	9.29243	1402	1.67099	11.6823	11.7439
Prmt7	8	106210936..106252794	ENSMUSG00000060098	0.351305	-1.18471	-0.244539	0.460671	0.785099	1	0.229418	-1.23072	-0.299503	0.444084	0.999939	1	0.349865	-1.22984	-0.298474	0.367719	0.622935	1	Prmt7	MGI	MGI:2384879	Prmt7		0006479 // protein methylation (MGI:MGI:2152098|GO_REF:0000002 [IEA] InterPro:IPR025799|InterPro:IPR014644) /// 0043046 // DNA methylation involved in gamete generation (MGI:MGI:3692841|PMID:17048991 [IDA]) /// 0006355 // regulation of transcription, DNA-templated (MGI:MGI:4459044|GO_REF:0000033 [IBA] PANTHER:PTN000109455) /// 0019919 // peptidyl-arginine methylation, to asymmetrical-dimethyl arginine (MGI:MGI:6201960|PMID:21873635 [IBA] PANTHER:PTN000109455|PANTHER:PTN000109694) /// 0006325 // chromatin organization (MGI:MGI:1354194|GO_REF:0000004 [IEA] UniProtKB-KW:KW-0156) /// 0019919 // peptidyl-arginine methylation, to asymmetrical-dimethyl arginine (MGI:MGI:4459044|GO_REF:0000033 [IBA] PANTHER:PTN000109455|PANTHER:PTN000109694) /// 0032259 // methylation (MGI:MGI:1354194|GO_REF:0000004 [IEA] UniProtKB-KW:KW-0489) /// 0006355 // regulation of transcription, DNA-templated (MGI:MGI:6201960|PMID:21873635 [IBA] PANTHER:PTN000109455) /// 0034969 // histone arginine methylation (MGI:MGI:4459044|GO_REF:0000033 [IBA] PANTHER:PTN000109455) /// 0034969 // histone arginine methylation (MGI:MGI:3692841|PMID:17048991 [IDA]) /// 0034969 // histone arginine methylation (MGI:MGI:6201960|PMID:21873635 [IBA] PANTHER:PTN000109455) /// 0016571 // histone methylation (MGI:MGI:4834177|GO_REF:0000096 [ISO] UniProtKB:Q9NVM4) /// 0000387 // spliceosomal snRNP assembly (MGI:MGI:4834177|GO_REF:0000096 [ISO] UniProtKB:Q9NVM4) /// 0006349 // regulation of gene expression by genetic imprinting (MGI:MGI:3692841|PMID:17048991 [IDA]) /// 0018216 // peptidyl-arginine methylation (MGI:MGI:4834177|GO_REF:0000096 [ISO] UniProtKB:Q9NVM4) /// 0030154 // cell differentiation (MGI:MGI:1354194|GO_REF:0000004 [IEA] UniProtKB-KW:KW-0221)	0005634 // nucleus (MGI:MGI:4834177|GO_REF:0000096 [ISO] UniProtKB:Q9NVM4) /// 0001650 // fibrillar center (MGI:MGI:4834177|GO_REF:0000096 [ISO] UniProtKB:Q9NVM4) /// 0005829 // cytosol (MGI:MGI:6201960|PMID:21873635 [IBA] PANTHER:PTN000109455) /// 0005654 // nucleoplasm (MGI:MGI:4834177|GO_REF:0000096 [ISO] UniProtKB:Q9NVM4) /// 0005829 // cytosol (MGI:MGI:4834177|GO_REF:0000096 [ISO] UniProtKB:Q9NVM4) /// 0005829 // cytosol (MGI:MGI:4459044|GO_REF:0000033 [IBA] PANTHER:PTN000109455) /// 0005737 // cytoplasm (MGI:MGI:1354194|GO_REF:0000004 [IEA] UniProtKB-KW:KW-0963)	0008757 // S-adenosylmethionine-dependent methyltransferase activity (MGI:MGI:4834177|GO_REF:0000096 [ISO] UniProtKB:Q9NVM4) /// 0035243 // protein-arginine omega-N symmetric methyltransferase activity (MGI:MGI:3692841|PMID:17048991 [IDA]) /// 0008168 // methyltransferase activity (MGI:MGI:2152098|GO_REF:0000002 [IEA] InterPro:IPR025799|InterPro:IPR014644) /// 0035241 // protein-arginine omega-N monomethyltransferase activity (MGI:MGI:6201960|PMID:21873635 [IBA] PANTHER:PTN000109694) /// 0035241 // protein-arginine omega-N monomethyltransferase activity (MGI:MGI:4459044|GO_REF:0000033 [IBA] PANTHER:PTN000109694) /// 0035242 // protein-arginine omega-N asymmetric methyltransferase activity (MGI:MGI:6201960|PMID:21873635 [IBA] PANTHER:PTN000109455) /// 0016277 // [myelin basic protein]-arginine N-methyltransferase activity (MGI:MGI:4834177|GO_REF:0000096 [ISO] UniProtKB:Q9NVM4) /// 0005515 // protein binding (MGI:MGI:3692841|PMID:17048991 [IPI] UniProtKB:A2APF3) /// 0044020 // histone methyltransferase activity (H4-R3 specific) (MGI:MGI:3692841|PMID:17048991 [IDA]) /// 0008168 // methyltransferase activity (MGI:MGI:1354194|GO_REF:0000004 [IEA] UniProtKB-KW:KW-0489) /// 0035241 // protein-arginine omega-N monomethyltransferase activity (MGI:MGI:4834177|GO_REF:0000096 [ISO] UniProtKB:Q9NVM4) /// 0035242 // protein-arginine omega-N asymmetric methyltransferase activity (MGI:MGI:4459044|GO_REF:0000033 [IBA] PANTHER:PTN000109455) /// 0016740 // transferase activity (MGI:MGI:1354194|GO_REF:0000004 [IEA] UniProtKB-KW:KW-0808) /// 0008469 // histone-arginine N-methyltransferase activity (MGI:MGI:4459044|GO_REF:0000033 [IBA] PANTHER:PTN000109455) /// 0043021 // ribonucleoprotein complex binding (MGI:MGI:4834177|GO_REF:0000096 [ISO] UniProtKB:Q9NVM4) /// 0008469 // histone-arginine N-methyltransferase activity (MGI:MGI:6201960|PMID:21873635 [IBA] PANTHER:PTN000109455) /// 0008469 // histone-arginine N-methyltransferase activity (MGI:MGI:4834177|GO_REF:0000096 [ISO] UniProtKB:Q9NVM4) /// 0035243 // protein-arginine omega-N symmetric methyltransferase activity (MGI:MGI:4834177|GO_REF:0000096 [ISO] UniProtKB:Q9NVM4)	protein arginine N-methyltransferase 7	4933402B05Rik	protein	taxon:10090	20090420	MGI			255	0.219225	0.2042	13.8409	122	0.0781238	0.0393832	14.0166	357	0.300865	0.383489	13.6686	228	0.156274	0.172045	9.67887	500	0.392603	1.43674	12.2134	964	0.358273	2.07413	10.3002	296	0.252629	0.74977	10.4239	569	0.346684	1.51282	10.2995	574	0.390021	1.36182	11.0176	595	0.408918	1.61366	11.125	388	0.267372	0.569534	8.96542	107	0.081889	0.0417158	15.9559	29	0.0394067	0.0343161	6.04779	523	0.365346	0.857933	10.3647	409	0.344925	1.16903	10.6044	755	0.310582	2.02095	8.76241	432	0.333339	0.881114	10.1117	1358	0.395134	2.76248	11.3753
Gm26786	8	complement(106237903..106425728)	ENSMUSG00000097026	0.0118499	1.19814	0.260791	0.700902	0.899419	1	0.00444559	-3.22696	-1.69018	0.0566283	0.999939	1	0.00964499	-1.03184	-0.0452241	0.946919	0.975305	1																	6	0.00114957	0.00107078	0.325668	22	0.00313964	0.00158273	2.52759	22	0.004132	0.00526673	0.84232	48	0.00733205	0.008072	2.03766	37	0.00647469	0.0236943	0.903789	322	0.0266702	0.1544	3.44053	16	0.0030433	0.00903211	0.563452	39	0.00529564	0.0231086	0.705941	65	0.00984288	0.0343679	1.24764	94	0.0143973	0.0568142	1.75757	34	0.00522151	0.0111224	0.78563	0	0	0	0	0	0	0	0	84	0.0130772	0.0307089	1.6647	30	0.0056384	0.0191098	0.777829	147	0.0134766	0.0876917	1.70606	51	0.00877012	0.023182	1.19374	112	0.00726266	0.0507751	0.938171
Smpd3	8	complement(106252548..106337988)	ENSMUSG00000031906	0.180488	1.1454	0.195846	0.614215	0.863609	1	0.0834789	-1.15122	-0.203159	0.65714	0.999939	1	0.179605	1.09336	0.128764	0.740283	0.868035	1	Smpd3	MGI	MGI:1927578	Smpd3		0001503 // ossification (MGI:MGI:3587156|PMID:16025116 [IMP] MGI:MGI:1856877) /// 0030282 // bone mineralization (MGI:MGI:5293259|PMID:21788370 [IMP] MGI:MGI:1856877) /// 0001501 // skeletal system development (MGI:MGI:5584216|PMID:24585429 [IMP]) /// 0032963 // collagen metabolic process (MGI:MGI:5468210|PMID:22910579 [IMP] MGI:MGI:1856877) /// 0002063 // chondrocyte development (MGI:MGI:3715574|PMID:17591962 [IMP] MGI:MGI:3575405) /// 0030282 // bone mineralization (MGI:MGI:5293259|PMID:21788370 [IDA]) /// 0002244 // hematopoietic progenitor cell differentiation (MGI:MGI:5520108|PMID:24029230 [IMP]) /// 0098868 // bone growth (MGI:MGI:5584216|PMID:24585429 [IMP]) /// 0007165 // signal transduction (MGI:MGI:1858672|PMID:10823942 [TAS]) /// 0006684 // sphingomyelin metabolic process (MGI:MGI:6201960|PMID:21873635 [IBA] PANTHER:PTN000419009) /// 0061035 // regulation of cartilage development (MGI:MGI:5582670|PMID:24505141 [IMP]) /// 0051216 // cartilage development (MGI:MGI:3715574|PMID:17591962 [IMP] MGI:MGI:3575405) /// 0071461 // cellular response to redox state (MGI:MGI:5617436|PMID:25287744 [IMP]) /// 0097187 // dentinogenesis (MGI:MGI:3587156|PMID:16025116 [IMP] MGI:MGI:1856877) /// 0001501 // skeletal system development (MGI:MGI:3715574|PMID:17591962 [IMP] MGI:MGI:3575405) /// 0090520 // sphingolipid mediated signaling pathway (MGI:MGI:5518963|PMID:23651497 [IDA]) /// 0034614 // cellular response to reactive oxygen species (MGI:MGI:3714217|PMID:17561096 [IMP]) /// 0006685 // sphingomyelin catabolic process (MGI:MGI:5529577|PMID:23973266 [IMP]) /// 0001958 // endochondral ossification (MGI:MGI:5582670|PMID:24505141 [IMP]) /// 0006672 // ceramide metabolic process (MGI:MGI:5320806|PMID:22383528 [IMP] MGI:MGI:1856877) /// 0030072 // peptide hormone secretion (MGI:MGI:3575080|PMID:15764706 [IMP] MGI:MGI:3575405) /// 0045429 // positive regulation of nitric oxide biosynthetic process (MGI:MGI:4417868|GO_REF:0000096 [ISO] RGD:619754) /// 0048661 // positive regulation of smooth muscle cell proliferation (MGI:MGI:3714217|PMID:17561096 [IMP]) /// 1903543 // positive regulation of exosomal secretion (MGI:MGI:4417868|GO_REF:0000096 [ISO] RGD:619754) /// 0071286 // cellular response to magnesium ion (MGI:MGI:5529577|PMID:23973266 [IDA]) /// 0071356 // cellular response to tumor necrosis factor (MGI:MGI:3587156|PMID:16025116 [IMP] MGI:MGI:1856877) /// 0090494 // dopamine uptake (MGI:MGI:4417868|GO_REF:0000096 [ISO] RGD:619754) /// 1900125 // regulation of hyaluronan biosynthetic process (MGI:MGI:5320806|PMID:22383528 [IMP] MGI:MGI:1856877) /// 0006672 // ceramide metabolic process (MGI:MGI:5448760|PMID:23046545 [IMP] MGI:MGI:1856877) /// 0035264 // multicellular organism growth (MGI:MGI:5584216|PMID:24585429 [IDA]) /// 0070301 // cellular response to hydrogen peroxide (MGI:MGI:5518963|PMID:23651497 [IDA]) /// 0001503 // ossification (MGI:MGI:5468210|PMID:22910579 [IMP] MGI:MGI:1856877) /// 0048008 // platelet-derived growth factor receptor signaling pathway (MGI:MGI:5518963|PMID:23651497 [IMP]) /// 0060348 // bone development (MGI:MGI:5805317|PMID:27325675 [IMP]) /// 0085029 // extracellular matrix assembly (MGI:MGI:5468210|PMID:22910579 [IMP] MGI:MGI:1856877) /// 0007275 // multicellular organism development (MGI:MGI:1354194|GO_REF:0000004 [IEA] UniProtKB-KW:KW-0217) /// 0006665 // sphingolipid metabolic process (MGI:MGI:5469952|PMID:22945695 [IMP] MGI:MGI:1856877) /// 1900126 // negative regulation of hyaluronan biosynthetic process (MGI:MGI:5320806|PMID:22383528 [IMP] MGI:MGI:1856877) /// 0001932 // regulation of protein phosphorylation (MGI:MGI:5320806|PMID:22383528 [IMP] MGI:MGI:1856877) /// 2000304 // positive regulation of ceramide biosynthetic process (MGI:MGI:4417868|GO_REF:0000096 [ISO] RGD:619754) /// 0043491 // protein kinase B signaling (MGI:MGI:5582670|PMID:24505141 [IMP]) /// 0071897 // DNA biosynthetic process (MGI:MGI:5518963|PMID:23651497 [IMP]) /// 0140052 /// 0006629 // lipid metabolic process (MGI:MGI:1354194|GO_REF:0000004 [IEA] UniProtKB-KW:KW-0443) /// 0030509 // BMP signaling pathway (MGI:MGI:5582670|PMID:24505141 [IDA]) /// 0140014 /// 0007049 // cell cycle (MGI:MGI:1354194|GO_REF:0000004 [IEA] UniProtKB-KW:KW-0131) /// 1901224 // positive regulation of NIK/NF-kappaB signaling (MGI:MGI:4417868|GO_REF:0000096 [ISO] RGD:619754) /// 0035264 // multicellular organism growth (MGI:MGI:5584216|PMID:24585429 [IMP]) /// 0045840 // positive regulation of mitotic nuclear division (MGI:MGI:5518963|PMID:23651497 [IGI] MGI:MGI:1316649) /// 1901653 // cellular response to peptide (MGI:MGI:5805317|PMID:27325675 [IMP] MGI:MGI:1856877) /// 0001958 // endochondral ossification (MGI:MGI:5293259|PMID:21788370 [IMP] MGI:MGI:1856877) /// 0003433 // chondrocyte development involved in endochondral bone morphogenesis (MGI:MGI:5293259|PMID:21788370 [IMP] MGI:MGI:1856877) /// 0001958 // endochondral ossification (MGI:MGI:3715574|PMID:17591962 [IMP] MGI:MGI:3575405) /// 0007165 // signal transduction (MGI:MGI:3714217|PMID:17561096 [IMP]) /// 0006684 // sphingomyelin metabolic process (MGI:MGI:1858672|PMID:10823942 [IDA]) /// 0002685 // regulation of leukocyte migration (MGI:MGI:6141363|PMID:28377412 [IMP] MGI:MGI:1856877) /// 0051481 // negative regulation of cytosolic calcium ion concentration (MGI:MGI:4417868|GO_REF:0000096 [ISO] RGD:619754) /// 0070314 // G1 to G0 transition (MGI:MGI:5448760|PMID:23046545 [IMP] MGI:MGI:1856877) /// 0014824 // artery smooth muscle contraction (MGI:MGI:4417868|GO_REF:0000096 [ISO] RGD:619754) /// 0071356 // cellular response to tumor necrosis factor (MGI:MGI:4440357|PMID:20352118 [IMP] MGI:MGI:1856877) /// 0001501 // skeletal system development (MGI:MGI:5584216|PMID:24585429 [IDA]) /// 0051260 // protein homooligomerization (MGI:MGI:5617436|PMID:25287744 [IDA]) /// 0060541 // respiratory system development (MGI:MGI:5469952|PMID:22945695 [IMP] MGI:MGI:1856877) /// 0030324 // lung development (MGI:MGI:5469952|PMID:22945695 [IMP] MGI:MGI:1856877) /// 0030282 // bone mineralization (MGI:MGI:5584216|PMID:24585429 [IMP]) /// 0002063 // chondrocyte development (MGI:MGI:5582670|PMID:24505141 [IMP]) /// 0015774 // polysaccharide transport (MGI:MGI:5320806|PMID:22383528 [IMP] MGI:MGI:1856877) /// 0051216 // cartilage development (MGI:MGI:5805317|PMID:27325675 [IDA]) /// 0048286 // lung alveolus development (MGI:MGI:5469952|PMID:22945695 [IMP] MGI:MGI:1856877) /// 0006684 // sphingomyelin metabolic process (MGI:MGI:4459044|GO_REF:0000033 [IBA] PANTHER:PTN000419009) /// 0098868 // bone growth (MGI:MGI:3715996|PMID:17626887 [IMP] MGI:MGI:3575405)	0005794 // Golgi apparatus (MGI:MGI:1858672|PMID:10823942 [IDA]) /// 0005737 // cytoplasm (MGI:MGI:4459044|GO_REF:0000033 [IBA] PANTHER:PTN000419009) /// 0005886 // plasma membrane (MGI:MGI:5617436|PMID:25287744 [IDA]) /// 0000137 // Golgi cis cisterna (MGI:MGI:3575080|PMID:15764706 [IDA]) /// 0005737 // cytoplasm (MGI:MGI:6201960|PMID:21873635 [IBA] PANTHER:PTN000419009) /// 0016020 // membrane (MGI:MGI:4417868|GO_REF:0000096 [ISO] RGD:619754) /// 0005737 // cytoplasm (MGI:MGI:4417868|GO_REF:0000096 [ISO] RGD:619754)	0061751 // neutral sphingomyelin phosphodiesterase activity (MGI:MGI:3587156|PMID:16025116 [IDA]) /// 0061751 // neutral sphingomyelin phosphodiesterase activity (MGI:MGI:5617436|PMID:25287744 [IDA]) /// 0004767 // sphingomyelin phosphodiesterase activity (MGI:MGI:6201960|PMID:21873635 [IBA] PANTHER:PTN000419009) /// 0004767 // sphingomyelin phosphodiesterase activity (MGI:MGI:4459044|GO_REF:0000033 [IBA] PANTHER:PTN000419009) /// 0005515 // protein binding (MGI:MGI:4459044|GO_REF:0000033 [IBA] PANTHER:PTN000419009) /// 0046872 // metal ion binding (MGI:MGI:1354194|GO_REF:0000004 [IEA] UniProtKB-KW:KW-0479) /// 0016787 // hydrolase activity (MGI:MGI:1354194|GO_REF:0000004 [IEA] UniProtKB-KW:KW-0378) /// 0004767 // sphingomyelin phosphodiesterase activity (MGI:MGI:1858672|PMID:10823942 [IDA]) /// 0005515 // protein binding (MGI:MGI:5613460|PMID:23840630 [IPI] UniProtKB:P10809) /// 0005515 // protein binding (MGI:MGI:5919033|PMID:20080539 [IPI] UniProtKB:O75530) /// 0061751 // neutral sphingomyelin phosphodiesterase activity (MGI:MGI:5448760|PMID:23046545 [IDA]) /// 0004767 // sphingomyelin phosphodiesterase activity (MGI:MGI:3575080|PMID:15764706 [IMP] MGI:MGI:3575405) /// 0005515 // protein binding (MGI:MGI:6201960|PMID:21873635 [IBA] PANTHER:PTN000419009) /// 0061751 // neutral sphingomyelin phosphodiesterase activity (MGI:MGI:5529577|PMID:23973266 [IDA])	sphingomyelin phosphodiesterase 3, neutral	4631433G07Rik|fro|neutral sphingomyelinase II|nSMase2	protein	taxon:10090	20060421	MGI			146	0.0614931	0.0572784	7.92458	134	0.0420388	0.0211923	15.3953	163	0.0672999	0.0857818	6.24082	205	0.0688379	0.075785	8.7025	462	0.177725	0.650389	11.2852	1264	0.230148	1.33238	13.5057	387	0.161818	0.480253	13.6285	417	0.124474	0.543169	7.54814	493	0.164114	0.573028	9.46288	659	0.221885	0.875596	12.3217	346	0.116811	0.248821	7.99494	19	0.0071239	0.00362905	2.83329	73	0.0485979	0.04232	15.2238	673	0.230325	0.540866	13.3374	447	0.184685	0.62594	11.5896	530	0.106814	0.695035	6.1511	649	0.245341	0.648508	15.1909	918	0.130861	0.914881	7.68965
Gm10629	8	106283307..106300017	ENSMUSG00000074113	0.000320804	-5.48595	-2.45574	0.245245	#N/A	1	0.000320804	-2.57833	-1.36644	0.646883	#N/A	1	0.000320804	-5.68099	-2.50614	0.213454	#N/A	1																	0	0	0	0	1	0.00160402	0.000808608	0.11489	0	0	0	0	0	0	0	0	0	0	0	0	0	0	0	0	0	0	0	0	0	0	0	0	0	0	0	0	0	0	0	0	0	0	0	0	0	0	0	0	0	0	0	0	0	0	0	0	0	0	0	0	0	0	0	0	0	0	0	0	0	0	0	0
Zfp90	8	106415327..106426598	ENSMUSG00000031907	0.752428	-1.23496	-0.304463	0.394112	0.743849	1	0.508135	-1.33513	-0.416981	0.328316	0.999939	1	0.918131	-1.06163	-0.0862804	0.808923	0.9068	1	Zfp90	MGI	MGI:104786	Zfp90		0045893 // positive regulation of transcription, DNA-templated (MGI:MGI:4417868|GO_REF:0000096 [ISO] RGD:1563077) /// 0045893 // positive regulation of transcription, DNA-templated (MGI:MGI:6201960|PMID:21873635 [IBA] PANTHER:PTN000694712) /// 0045893 // positive regulation of transcription, DNA-templated (MGI:MGI:4834177|GO_REF:0000096 [ISO] UniProtKB:Q8TF47) /// 0043392 // negative regulation of DNA binding (MGI:MGI:5009761|PMID:21284946 [IDA]) /// 0045893 // positive regulation of transcription, DNA-templated (MGI:MGI:4459044|GO_REF:0000033 [IBA] PANTHER:PTN000694712) /// 0045892 // negative regulation of transcription, DNA-templated (MGI:MGI:6201960|PMID:21873635 [IBA] PANTHER:PTN000694712) /// 0000122 // negative regulation of transcription from RNA polymerase II promoter (MGI:MGI:77499|PMID:7576184 [IDA]) /// 0045892 // negative regulation of transcription, DNA-templated (MGI:MGI:5009761|PMID:21284946 [IDA]) /// 0000122 // negative regulation of transcription from RNA polymerase II promoter (MGI:MGI:6201960|PMID:21873635 [IBA] PANTHER:PTN000694712) /// 0045893 // positive regulation of transcription, DNA-templated (MGI:MGI:5009761|PMID:21284946 [IMP]) /// 0045892 // negative regulation of transcription, DNA-templated (MGI:MGI:4459044|GO_REF:0000033 [IBA] PANTHER:PTN000694712) /// 0000122 // negative regulation of transcription from RNA polymerase II promoter (MGI:MGI:4459044|GO_REF:0000033 [IBA] PANTHER:PTN000694712) /// 0006355 // regulation of transcription, DNA-templated (MGI:MGI:2152098|GO_REF:0000002 [IEA] InterPro:IPR001909|InterPro:IPR036051)	0005634 // nucleus (MGI:MGI:6201960|PMID:21873635 [IBA] PANTHER:PTN001226165) /// 0005622 // intracellular (MGI:MGI:2152098|GO_REF:0000002 [IEA] InterPro:IPR001909|InterPro:IPR036051) /// 0005634 // nucleus (MGI:MGI:5009761|PMID:21284946 [IDA]) /// 0005634 // nucleus (MGI:MGI:4459044|GO_REF:0000033 [IBA] PANTHER:PTN001226165) /// 0005634 // nucleus (MGI:MGI:77499|PMID:7576184 [IDA])	0046872 // metal ion binding (MGI:MGI:1354194|GO_REF:0000004 [IEA] UniProtKB-KW:KW-0479) /// 0001227 // transcriptional repressor activity, RNA polymerase II transcription regulatory region sequence-specific binding (MGI:MGI:5009761|PMID:21284946 [IDA]) /// 0005515 // protein binding (MGI:MGI:5009761|PMID:21284946 [IPI] UniProtKB:O54963|UniProtKB:Q13127) /// 0003677 // DNA binding (MGI:MGI:77499|PMID:7576184 [IDA]) /// 0003676 // nucleic acid binding (MGI:MGI:2152098|GO_REF:0000002 [IEA] InterPro:IPR001909|InterPro:IPR036051|InterPro:IPR013087)	zinc finger protein 90	6430515L01Rik|KRAB17|NK10|Nk10 expressed protein|Zfp64|Zfp83	protein	taxon:10090	20170619	GO_Central			150	0.478883	0.446061	8.14169	82	0.194996	0.0982999	9.421	200	0.625924	0.797816	7.65745	153	0.389431	0.428732	6.49503	292	0.851441	3.11587	7.13261	412	0.568621	3.29188	4.40217	223	0.706781	2.09763	7.85311	364	0.823589	3.5939	6.58878	383	0.966412	3.37437	7.35148	273	0.696739	2.74945	5.10443	240	0.614162	1.30824	5.54562	46	0.130734	0.0665982	6.85955	23	0.116061	0.101069	4.79653	363	0.941667	2.21129	7.19389	336	1.05227	3.5664	8.71168	632	0.965459	6.28222	7.33489	314	0.899745	2.3783	7.34968	677	0.731511	5.11418	5.67091
6030452D12Rik	8	106500522..106507342	ENSMUSG00000054069	0	#N/A	#N/A	#N/A	#N/A	#N/A	0	#N/A	#N/A	#N/A	#N/A	#N/A	0	#N/A	#N/A	#N/A	#N/A	#N/A	6030452D12Rik	MGI	MGI:3045356	6030452D12Rik		0008150 // biological_process (MGI:MGI:2156816|GO_REF:0000015 [ND])	0005575 // cellular_component (MGI:MGI:2156816|GO_REF:0000015 [ND])	0003674 // molecular_function (MGI:MGI:2156816|GO_REF:0000015 [ND])	RIKEN cDNA 6030452D12 gene		protein	taxon:10090	20100202	MGI			0	0	0	0	0	0	0	0	0	0	0	0	0	0	0	0	0	0	0	0	0	0	0	0	0	0	0	0	0	0	0	0	0	0	0	0	0	0	0	0	0	0	0	0	0	0	0	0	0	0	0	0	0	0	0	0	0	0	0	0	0	0	0	0	0	0	0	0	0	0	0	0
Cdh3	8	106510891..106557297	ENSMUSG00000061048	0.0692711	2.24018	1.16361	0.0445895	0.314765	1	0.0201877	1.50399	0.5888	0.398936	0.999939	1	0.0791938	2.42955	1.28069	0.026908	0.13691	1	Cdh3	MGI	MGI:88356	Cdh3		0044331 // cell-cell adhesion mediated by cadherin (MGI:MGI:4459044|GO_REF:0000033 [IBA] PANTHER:PTN000616280) /// 0007155 // cell adhesion (MGI:MGI:2152098|GO_REF:0000002 [IEA] InterPro:IPR020894) /// 0098609 // cell-cell adhesion (MGI:MGI:6201960|PMID:21873635 [IBA] PANTHER:PTN000616280) /// 0000902 // cell morphogenesis (MGI:MGI:6201960|PMID:21873635 [IBA] PANTHER:PTN000616280) /// 0098609 // cell-cell adhesion (MGI:MGI:4459044|GO_REF:0000033 [IBA] PANTHER:PTN000616280) /// 0032773 // positive regulation of monophenol monooxygenase activity (MGI:MGI:4834177|GO_REF:0000096 [ISO] UniProtKB:P22223) /// 0098609 // cell-cell adhesion (MGI:MGI:3046012|PMID:15148305 [IMP]) /// 0007043 // cell-cell junction assembly (MGI:MGI:4459044|GO_REF:0000033 [IBA] PANTHER:PTN000616280) /// 0001895 // retina homeostasis (MGI:MGI:4834177|GO_REF:0000096 [ISO] UniProtKB:P22223) /// 0007156 // homophilic cell adhesion via plasma membrane adhesion molecules (MGI:MGI:6201960|PMID:21873635 [IBA] PANTHER:PTN000616280) /// 0034332 // adherens junction organization (MGI:MGI:6201960|PMID:21873635 [IBA] PANTHER:PTN000616280) /// 0048023 // positive regulation of melanin biosynthetic process (MGI:MGI:4834177|GO_REF:0000096 [ISO] UniProtKB:P22223) /// 0000902 // cell morphogenesis (MGI:MGI:4459044|GO_REF:0000033 [IBA] PANTHER:PTN000616280) /// 0010628 // positive regulation of gene expression (MGI:MGI:4834177|GO_REF:0000096 [ISO] UniProtKB:P22223) /// 0031424 // keratinization (MGI:MGI:4834177|GO_REF:0000096 [ISO] UniProtKB:P22223) /// 0032912 // negative regulation of transforming growth factor beta2 production (MGI:MGI:4834177|GO_REF:0000096 [ISO] UniProtKB:P22223) /// 0016339 // calcium-dependent cell-cell adhesion via plasma membrane cell adhesion molecules (MGI:MGI:6201960|PMID:21873635 [IBA] PANTHER:PTN000616280) /// 0007156 // homophilic cell adhesion via plasma membrane adhesion molecules (MGI:MGI:4459044|GO_REF:0000033 [IBA] PANTHER:PTN000616280) /// 0007043 // cell-cell junction assembly (MGI:MGI:6201960|PMID:21873635 [IBA] PANTHER:PTN000616280) /// 0034332 // adherens junction organization (MGI:MGI:4459044|GO_REF:0000033 [IBA] PANTHER:PTN000616280) /// 0010838 // positive regulation of keratinocyte proliferation (MGI:MGI:4834177|GO_REF:0000096 [ISO] UniProtKB:P22223) /// 1902910 // positive regulation of melanosome transport (MGI:MGI:4834177|GO_REF:0000096 [ISO] UniProtKB:P22223) /// 0044331 // cell-cell adhesion mediated by cadherin (MGI:MGI:6201960|PMID:21873635 [IBA] PANTHER:PTN000616280) /// 0043568 // positive regulation of insulin-like growth factor receptor signaling pathway (MGI:MGI:4834177|GO_REF:0000096 [ISO] UniProtKB:P22223) /// 0016339 // calcium-dependent cell-cell adhesion via plasma membrane cell adhesion molecules (MGI:MGI:4459044|GO_REF:0000033 [IBA] PANTHER:PTN000616280) /// 0022405 // hair cycle process (MGI:MGI:4834177|GO_REF:0000096 [ISO] UniProtKB:P22223) /// 0060901 // regulation of hair cycle by canonical Wnt signaling pathway (MGI:MGI:4834177|GO_REF:0000096 [ISO] UniProtKB:P22223) /// 0007155 // cell adhesion (MGI:MGI:1354194|GO_REF:0000004 [IEA] UniProtKB-KW:KW-0130) /// 0090263 // positive regulation of canonical Wnt signaling pathway (MGI:MGI:4834177|GO_REF:0000096 [ISO] UniProtKB:P22223) /// 0051796 // negative regulation of catagen (MGI:MGI:4834177|GO_REF:0000096 [ISO] UniProtKB:P22223)	0005913 // cell-cell adherens junction (MGI:MGI:6201960|PMID:21873635 [IBA] PANTHER:PTN000616280) /// 0005886 // plasma membrane (MGI:MGI:2181898|PMID:12060406 [IDA]) /// 0005737 // cytoplasm (MGI:MGI:4417868|GO_REF:0000096 [ISO] RGD:621089) /// 0005737 // cytoplasm (MGI:MGI:6201960|PMID:21873635 [IBA] PANTHER:PTN001932085) /// 0005913 // cell-cell adherens junction (MGI:MGI:4459044|GO_REF:0000033 [IBA] PANTHER:PTN000616280) /// 0016342 // catenin complex (MGI:MGI:4459044|GO_REF:0000033 [IBA] PANTHER:PTN000616280) /// 0009986 // cell surface (MGI:MGI:6201960|PMID:21873635 [IBA] PANTHER:PTN000616280) /// 0009986 // cell surface (MGI:MGI:4459044|GO_REF:0000033 [IBA] PANTHER:PTN000616280) /// 0016020 // membrane (MGI:MGI:2152098|GO_REF:0000002 [IEA] InterPro:IPR002126|InterPro:IPR015919) /// 0005913 // cell-cell adherens junction (MGI:MGI:3574751|PMID:15775979 [IDA]) /// 0016021 // integral component of membrane (MGI:MGI:1354194|GO_REF:0000004 [IEA] UniProtKB-KW:KW-0812) /// 0016020 // membrane (MGI:MGI:1354194|GO_REF:0000004 [IEA] UniProtKB-KW:KW-0472) /// 0005737 // cytoplasm (MGI:MGI:4459044|GO_REF:0000033 [IBA] PANTHER:PTN001932085) /// 0005913 // cell-cell adherens junction (MGI:MGI:3604842|PMID:15728677 [IDA]) /// 0005886 // plasma membrane (MGI:MGI:4834177|GO_REF:0000096 [ISO] UniProtKB:P22223) /// 0016342 // catenin complex (MGI:MGI:6201960|PMID:21873635 [IBA] PANTHER:PTN000616280) /// 0005886 // plasma membrane (MGI:MGI:4417868|GO_REF:0000096 [ISO] RGD:621089) /// 0005886 // plasma membrane (MGI:MGI:4459044|GO_REF:0000033 [IBA] PANTHER:PTN000616280) /// 0005886 // plasma membrane (MGI:MGI:6201960|PMID:21873635 [IBA] PANTHER:PTN000616280)	0008092 // cytoskeletal protein binding (MGI:MGI:6201960|PMID:21873635 [IBA] PANTHER:PTN000616280) /// 0005509 // calcium ion binding (MGI:MGI:4459044|GO_REF:0000033 [IBA] PANTHER:PTN000616280) /// 0008092 // cytoskeletal protein binding (MGI:MGI:4459044|GO_REF:0000033 [IBA] PANTHER:PTN000616280) /// 0046872 // metal ion binding (MGI:MGI:1354194|GO_REF:0000004 [IEA] UniProtKB-KW:KW-0479) /// 0042803 // protein homodimerization activity (MGI:MGI:6201960|PMID:21873635 [IBA] PANTHER:PTN000616280) /// 0045296 // cadherin binding (MGI:MGI:4459044|GO_REF:0000033 [IBA] PANTHER:PTN000616280) /// 0005509 // calcium ion binding (MGI:MGI:6201960|PMID:21873635 [IBA] PANTHER:PTN000616280) /// 0045296 // cadherin binding (MGI:MGI:6201960|PMID:21873635 [IBA] PANTHER:PTN000616280) /// 0042803 // protein homodimerization activity (MGI:MGI:4459044|GO_REF:0000033 [IBA] PANTHER:PTN000616280)	cadherin 3	Cadp|Pcad|P-cadherin	protein	taxon:10090	20170829	GO_Central			10	0.00775454	0.00722305	0.542779	17	0.00981924	0.00495001	1.95314	28	0.0212847	0.0271299	1.07204	28	0.0173107	0.0190577	1.18863	30	0.0212476	0.0777563	0.732802	326	0.109285	0.632676	3.48327	95	0.0731343	0.217053	3.3455	28	0.0153881	0.067149	0.50683	121	0.0741594	0.258939	2.32253	120	0.0743886	0.29355	2.2437	74	0.0459961	0.0979773	1.7099	14	0.00966441	0.00492323	2.08769	4	0.00490273	0.00426939	0.834179	112	0.070571	0.16572	2.2196	76	0.0578124	0.195939	1.9705	104	0.0385894	0.2511	1.20701	145	0.10092	0.266761	3.39396	488	0.128077	0.895416	4.08774
Gm10073	8	complement(106572966..106573461)	ENSMUSG00000060019	21.9527	1.19091	0.252061	0.600038	0.856655	1	8.94238	1.35461	0.437873	0.435155	0.999939	1	34.2063	1.69762	0.763515	0.111916	0.325035	1																	89	6.45725	6.01468	4.83074	122	6.59311	3.32367	14.0166	136	9.67275	12.3291	5.20707	143	8.27169	9.10647	6.07052	207	13.7171	50.198	5.05634	1120	35.1287	203.368	11.9671	425	30.6118	90.8516	14.9667	222	11.4151	49.8123	4.01843	247	14.1638	49.4551	4.74104	318	18.4439	72.783	5.94582	173	10.0609	21.431	3.99747	142	9.17143	4.6721	21.1751	16	1.83485	1.59782	3.33671	888	52.3507	122.934	17.5983	441	31.3868	106.377	11.4341	892	30.9671	201.502	10.3524	621	40.439	106.892	14.5355	647	15.8875	111.074	5.41961
1110028F18Rik	8	106587143..106594820	ENSMUSG00000099139	0.00372289	1.83987	0.879604	0.596184	0.854796	1	0.000856159	-2.37424	-1.24747	0.701709	0.999939	1	0.0118304	5.03255	2.33129	0.142231	0.373067	1																	0	0	0	0	0	0	0	0	0	0	0	0	0	0	0	0	1	0.0042808	0.0156657	0.0244267	2	0.00405236	0.0234601	0.0213698	0	0	0	0	1	0.00332171	0.014495	0.0181011	0	0	0	0	3	0.0112404	0.0443565	0.0560926	0	0	0	0	0	0	0	0	0	0	0	0	12	0.0457009	0.107318	0.237814	0	0	0	0	2	0.00448538	0.0291863	0.0232117	1	0.00420671	0.0111196	0.0234066	3	0.0047589	0.0332707	0.0251296
Cdh1	8	106603351..106670246	ENSMUSG00000000303	3.1945	1.02244	0.0320185	0.911611	0.972076	1	1.88663	-1.28272	-0.359208	0.282103	0.999939	1	4.67973	1.4028	0.488311	0.0904264	0.287051	1	Cdh1	MGI	MGI:88354	Cdh1		0044331 // cell-cell adhesion mediated by cadherin (MGI:MGI:4459044|GO_REF:0000033 [IBA] PANTHER:PTN000616280) /// 0000902 // cell morphogenesis (MGI:MGI:6201960|PMID:21873635 [IBA] PANTHER:PTN000616280) /// 0033561 // regulation of water loss via skin (MGI:MGI:3574751|PMID:15775979 [IMP] MGI:MGI:2389020) /// 0098609 // cell-cell adhesion (MGI:MGI:3616385|PMID:16368433 [IMP]) /// 0030336 // negative regulation of cell migration (MGI:MGI:4834177|GO_REF:0000096 [ISO] UniProtKB:P12830) /// 0042307 // positive regulation of protein import into nucleus (MGI:MGI:4834177|GO_REF:0000096 [ISO] UniProtKB:P12830) /// 0098609 // cell-cell adhesion (MGI:MGI:4459044|GO_REF:0000033 [IBA] PANTHER:PTN000616280) /// 0090090 // negative regulation of canonical Wnt signaling pathway (MGI:MGI:5449145|PMID:22766025 [IMP]) /// 0007043 // cell-cell junction assembly (MGI:MGI:4459044|GO_REF:0000033 [IBA] PANTHER:PTN000616280) /// 0071230 // cellular response to amino acid stimulus (MGI:MGI:4833768|PMID:20548288 [IDA]) /// 0019538 // protein metabolic process (MGI:MGI:2655004|PMID:12655059 [IDA]) /// 0007566 // embryo implantation (MGI:MGI:5430269|PMID:22378759 [IMP]) /// 0043281 // regulation of cysteine-type endopeptidase activity involved in apoptotic process (MGI:MGI:3047434|PMID:15192701 [IDA]) /// 0060693 // regulation of branching involved in salivary gland morphogenesis (MGI:MGI:3826736|PMID:18816447 [IMP]) /// 2000008 // regulation of protein localization to cell surface (MGI:MGI:3574751|PMID:15775979 [IMP] MGI:MGI:2389020) /// 0034332 // adherens junction organization (MGI:MGI:6201960|PMID:21873635 [IBA] PANTHER:PTN000616280) /// 0060662 // salivary gland cavitation (MGI:MGI:3826736|PMID:18816447 [IMP]) /// 0046697 // decidualization (MGI:MGI:5430269|PMID:22378759 [IMP]) /// 0000902 // cell morphogenesis (MGI:MGI:4459044|GO_REF:0000033 [IBA] PANTHER:PTN000616280) /// 0016339 // calcium-dependent cell-cell adhesion via plasma membrane cell adhesion molecules (MGI:MGI:6201960|PMID:21873635 [IBA] PANTHER:PTN000616280) /// 0007156 // homophilic cell adhesion via plasma membrane adhesion molecules (MGI:MGI:4459044|GO_REF:0000033 [IBA] PANTHER:PTN000616280) /// 0007416 // synapse assembly (MGI:MGI:6201960|PMID:21873635 [IBA] PANTHER:PTN000616413) /// 0035847 // uterine epithelium development (MGI:MGI:5430269|PMID:22378759 [IMP]) /// 0007043 // cell-cell junction assembly (MGI:MGI:6201960|PMID:21873635 [IBA] PANTHER:PTN000616280) /// 0034332 // adherens junction organization (MGI:MGI:4459044|GO_REF:0000033 [IBA] PANTHER:PTN000616280) /// 0001829 // trophectodermal cell differentiation (MGI:MGI:3695521|PMID:17138661 [IMP] MGI:MGI:3696711) /// 0044331 // cell-cell adhesion mediated by cadherin (MGI:MGI:6201960|PMID:21873635 [IBA] PANTHER:PTN000616280) /// 0007416 // synapse assembly (MGI:MGI:4459044|GO_REF:0000033 [IBA] PANTHER:PTN000616413) /// 0016339 // calcium-dependent cell-cell adhesion via plasma membrane cell adhesion molecules (MGI:MGI:4459044|GO_REF:0000033 [IBA] PANTHER:PTN000616280) /// 0007155 // cell adhesion (MGI:MGI:1354194|GO_REF:0000004 [IEA] UniProtKB-KW:KW-0130) /// 0003382 // epithelial cell morphogenesis (MGI:MGI:5449145|PMID:22766025 [IMP]) /// 0007605 // sensory perception of sound (MGI:MGI:5297632|PMID:21925491 [IMP] MGI:MGI:2389021,MGI:MGI:3841145) /// 0022409 // positive regulation of cell-cell adhesion (MGI:MGI:50175|PMID:2519616 [IMP]) /// 0072659 // protein localization to plasma membrane (MGI:MGI:70011|PMID:7806582 [IDA]) /// 0007155 // cell adhesion (MGI:MGI:2152098|GO_REF:0000002 [IEA] InterPro:IPR020894) /// 0070830 // bicellular tight junction assembly (MGI:MGI:3574751|PMID:15775979 [IMP] MGI:MGI:2389020) /// 0060576 // intestinal epithelial cell development (MGI:MGI:5449145|PMID:22766025 [IMP]) /// 0098609 // cell-cell adhesion (MGI:MGI:6201960|PMID:21873635 [IBA] PANTHER:PTN000616280) /// 0034332 // adherens junction organization (MGI:MGI:4834177|GO_REF:0000096 [ISO] UniProtKB:P12830) /// 0098609 // cell-cell adhesion (MGI:MGI:3046012|PMID:15148305 [IMP]) /// 0010955 // negative regulation of protein processing (MGI:MGI:3763814|PMID:17344476 [IMP]) /// 0007156 // homophilic cell adhesion via plasma membrane adhesion molecules (MGI:MGI:6201960|PMID:21873635 [IBA] PANTHER:PTN000616280) /// 0051260 // protein homooligomerization (MGI:MGI:2447104|PMID:12460580 [IDA]) /// 0022408 // negative regulation of cell-cell adhesion (MGI:MGI:4834177|GO_REF:0000096 [ISO] UniProtKB:P12830) /// 0071681 // cellular response to indole-3-methanol (MGI:MGI:4834177|GO_REF:0000096 [ISO] UniProtKB:P12830) /// 0001701 // in utero embryonic development (MGI:MGI:3574751|PMID:15775979 [IMP] MGI:MGI:2389020) /// 0071285 // cellular response to lithium ion (MGI:MGI:4834177|GO_REF:0000096 [ISO] UniProtKB:P12830) /// 0072659 // protein localization to plasma membrane (MGI:MGI:4834177|GO_REF:0000096 [ISO] UniProtKB:P12830) /// 0032880 // regulation of protein localization (MGI:MGI:3574751|PMID:15775979 [IMP] MGI:MGI:2389020) /// 2001222 // regulation of neuron migration (MGI:MGI:5493384|PMID:23434913 [IDA]) /// 0072659 // protein localization to plasma membrane (MGI:MGI:5634880|PMID:24046456 [IDA]) /// 0010468 // regulation of gene expression (MGI:MGI:4834177|GO_REF:0000096 [ISO] UniProtKB:P12830) /// 0016339 // calcium-dependent cell-cell adhesion via plasma membrane cell adhesion molecules (MGI:MGI:3037401|PMID:15023525 [IDA]) /// 0050680 // negative regulation of epithelial cell proliferation (MGI:MGI:5449145|PMID:22766025 [IMP]) /// 0099576 // regulation of protein catabolic process at postsynapse, modulating synaptic transmission (MGI:MGI:4417868|GO_REF:0000096 [ISO] RGD:69279) /// 0045893 // positive regulation of transcription, DNA-templated (MGI:MGI:4834177|GO_REF:0000096 [ISO] UniProtKB:P12830) /// 0098609 // cell-cell adhesion (MGI:MGI:4834177|GO_REF:0000096 [ISO] UniProtKB:P12830) /// 0007416 // synapse assembly (MGI:MGI:4417868|GO_REF:0000096 [ISO] RGD:69279) /// 0090102 // cochlea development (MGI:MGI:5297632|PMID:21925491 [IMP] MGI:MGI:2389021,MGI:MGI:3841145)	0005913 // cell-cell adherens junction (MGI:MGI:2153620|PMID:11706048 [IDA]) /// 0016600 // flotillin complex (MGI:MGI:4834177|GO_REF:0000096 [ISO] UniProtKB:P12830) /// 0005737 // cytoplasm (MGI:MGI:6201960|PMID:21873635 [IBA] PANTHER:PTN001932085) /// 0030027 // lamellipodium (MGI:MGI:4834177|GO_REF:0000096 [ISO] UniProtKB:P12830) /// 0005913 // cell-cell adherens junction (MGI:MGI:3522322|PMID:15292239 [IDA]) /// 0005911 // cell-cell junction (MGI:MGI:5528755|PMID:24036311 [IDA]) /// 0005911 // cell-cell junction (MGI:MGI:5441648|PMID:22841714 [ISO] UniProtKB:F1PAA9) /// 0005802 // trans-Golgi network (MGI:MGI:4834177|GO_REF:0000096 [ISO] UniProtKB:P12830) /// 0005911 // cell-cell junction (MGI:MGI:5532791|PMID:23990464 [IDA]) /// 0030424 // axon (MGI:MGI:3703934|PMID:17392463 [IDA]) /// 0005886 // plasma membrane (MGI:MGI:2181898|PMID:12060406 [IDA]) /// 0005886 // plasma membrane (MGI:MGI:4354418|PMID:19623612 [IDA]) /// 0016323 // basolateral plasma membrane (MGI:MGI:4452310|PMID:20089884 [IDA]) /// 0033268 // node of Ranvier (MGI:MGI:4441217|PMID:20237282 [IDA]) /// 0005913 // cell-cell adherens junction (MGI:MGI:4459044|GO_REF:0000033 [IBA] PANTHER:PTN000616280) /// 0016020 // membrane (MGI:MGI:2152098|GO_REF:0000002 [IEA] InterPro:IPR002126|InterPro:IPR015919) /// 0005911 // cell-cell junction (MGI:MGI:4439000|PMID:20103531 [IDA]) /// 0005794 // Golgi apparatus (MGI:MGI:1354194|GO_REF:0000004 [IEA] UniProtKB-KW:KW-0333) /// 0016342 // catenin complex (MGI:MGI:5882917|PMID:11121423 [IMP] UniProtKB:P09803) /// 0005886 // plasma membrane (MGI:MGI:3574221|PMID:15739225 [IDA]) /// 0005911 // cell-cell junction (MGI:MGI:2149189|PMID:11511678 [IDA]) /// 0009898 // cytoplasmic side of plasma membrane (MGI:MGI:4834177|GO_REF:0000096 [ISO] UniProtKB:P12830) /// 0005886 // plasma membrane (MGI:MGI:3820455|PMID:18692037 [IDA]) /// 0043219 // lateral loop (MGI:MGI:4441217|PMID:20237282 [IDA]) /// 0005911 // cell-cell junction (MGI:MGI:3835718|PMID:18604197 [IDA]) /// 0009986 // cell surface (MGI:MGI:2149189|PMID:11511678 [IDA]) /// 0005886 // plasma membrane (MGI:MGI:4417868|GO_REF:0000096 [ISO] RGD:69279) /// 0043296 // apical junction complex (MGI:MGI:6201960|PMID:21873635 [IBA] PANTHER:PTN000616413) /// 0005913 // cell-cell adherens junction (MGI:MGI:3722560|PMID:17544522 [IDA]) /// 0009986 // cell surface (MGI:MGI:4459044|GO_REF:0000033 [IBA] PANTHER:PTN000616280) /// 0043296 // apical junction complex (MGI:MGI:4834177|GO_REF:0000096 [ISO] UniProtKB:P12830) /// 0005911 // cell-cell junction (MGI:MGI:1331308|PMID:9950951 [IDA]) /// 0048471 // perinuclear region of cytoplasm (MGI:MGI:4834177|GO_REF:0000096 [ISO] UniProtKB:P12830) /// 0005912 // adherens junction (MGI:MGI:5498579|PMID:23824574 [IDA]) /// 0016323 // basolateral plasma membrane (MGI:MGI:5471906|PMID:23266329 [IDA]) /// 0071944 // cell periphery (MGI:MGI:5699222|PMID:26116661 [IDA]) /// 0016600 // flotillin complex (MGI:MGI:4459044|GO_REF:0000033 [IBA] PANTHER:PTN000616413) /// 0005886 // plasma membrane (MGI:MGI:6201960|PMID:21873635 [IBA] PANTHER:PTN000616280) /// 0005911 // cell-cell junction (MGI:MGI:5302782|PMID:21991325 [IDA]) /// 0005737 // cytoplasm (MGI:MGI:5498404|PMID:23637336 [IDA]) /// 0016021 // integral component of membrane (MGI:MGI:4834177|GO_REF:0000096 [ISO] UniProtKB:P12830) /// 0043296 // apical junction complex (MGI:MGI:5550154|PMID:24385580 [IDA]) /// 0005913 // cell-cell adherens junction (MGI:MGI:77405|PMID:8582267 [IDA]) /// 0005911 // cell-cell junction (MGI:MGI:4452310|PMID:20089884 [IDA]) /// 0016342 // catenin complex (MGI:MGI:4834177|GO_REF:0000096 [ISO] UniProtKB:P12830) /// 0016328 // lateral plasma membrane (MGI:MGI:4834177|GO_REF:0000096 [ISO] UniProtKB:P12830) /// 0005886 // plasma membrane (MGI:MGI:3614611|PMID:16466397 [IDA]) /// 0005913 // cell-cell adherens junction (MGI:MGI:3723326|PMID:17666436 [IDA]) /// 0005911 // cell-cell junction (MGI:MGI:4829604|PMID:15195140 [IDA]) /// 0043679 // axon terminus (MGI:MGI:3703934|PMID:17392463 [IDA]) /// 0005912 // adherens junction (MGI:MGI:5805359|PMID:25617501 [IDA]) /// 0005913 // cell-cell adherens junction (MGI:MGI:4834177|GO_REF:0000096 [ISO] UniProtKB:P12830) /// 0005886 // plasma membrane (MGI:MGI:3610287|PMID:16199027 [IDA]) /// 0005886 // plasma membrane (MGI:MGI:82531|PMID:8853988 [IDA]) /// 0009986 // cell surface (MGI:MGI:6201960|PMID:21873635 [IBA] PANTHER:PTN000616280) /// 0016323 // basolateral plasma membrane (MGI:MGI:4838381|PMID:20637190 [IDA]) /// 0016323 // basolateral plasma membrane (MGI:MGI:5523731|PMID:24191021 [IDA]) /// 0005911 // cell-cell junction (MGI:MGI:2154458|GO_REF:0000008 [ISO] UniProtKB:Q96IF1|UniProtKB:Q5U2Z2) /// 0043220 // Schmidt-Lanterman incisure (MGI:MGI:4441217|PMID:20237282 [IDA]) /// 0005886 // plasma membrane (MGI:MGI:4439427|PMID:20215345 [IDA]) /// 0030864 // cortical actin cytoskeleton (MGI:MGI:4834177|GO_REF:0000096 [ISO] UniProtKB:P12830) /// 0005737 // cytoplasm (MGI:MGI:4417868|GO_REF:0000096 [ISO] RGD:69279) /// 0005886 // plasma membrane (MGI:MGI:3614372|PMID:16418220 [IDA]) /// 0005886 // plasma membrane (MGI:MGI:3776980|PMID:18287078 [IDA]) /// 0045177 // apical part of cell (MGI:MGI:3033551|PMID:14758363 [IDA]) /// 0005886 // plasma membrane (MGI:MGI:1929780|PMID:11197537 [IDA]) /// 0005913 // cell-cell adherens junction (MGI:MGI:3576202|PMID:15630473 [IDA]) /// 0005911 // cell-cell junction (MGI:MGI:4949803|PMID:21464233 [IDA]) /// 0071944 // cell periphery (MGI:MGI:3847356|PMID:19289495 [IDA]) /// 0016020 // membrane (MGI:MGI:1354194|GO_REF:0000004 [IEA] UniProtKB-KW:KW-0472) /// 0005911 // cell-cell junction (MGI:MGI:3042529|PMID:15084279 [IDA]) /// 0005913 // cell-cell adherens junction (MGI:MGI:3578587|PMID:15788452 [IDA]) /// 0005913 // cell-cell adherens junction (MGI:MGI:6201960|PMID:21873635 [IBA] PANTHER:PTN000616280) /// 0015629 // actin cytoskeleton (MGI:MGI:4834177|GO_REF:0000096 [ISO] UniProtKB:P12830) /// 0005886 // plasma membrane (MGI:MGI:4834177|GO_REF:0000096 [ISO] UniProtKB:P12830) /// 0005911 // cell-cell junction (MGI:MGI:1327099|PMID:9864371 [IDA]) /// 0016323 // basolateral plasma membrane (MGI:MGI:4430014|PMID:20016102 [IDA]) /// 0098794 // postsynapse (MGI:MGI:4417868|GO_REF:0000096 [ISO] RGD:69279) /// 0005911 // cell-cell junction (MGI:MGI:4943100|PMID:21377456 [IDA]) /// 0016323 // basolateral plasma membrane (MGI:MGI:4457791|PMID:20551175 [IDA]) /// 0005886 // plasma membrane (MGI:MGI:3590422|PMID:15994295 [IDA]) /// 0005911 // cell-cell junction (MGI:MGI:3797149|PMID:18423437 [IDA]) /// 0005886 // plasma membrane (MGI:MGI:3037401|PMID:15023525 [IDA]) /// 0005737 // cytoplasm (MGI:MGI:4459044|GO_REF:0000033 [IBA] PANTHER:PTN001932085) /// 0005912 // adherens junction (MGI:MGI:5317250|PMID:21406566 [IDA]) /// 0016342 // catenin complex (MGI:MGI:6201960|PMID:21873635 [IBA] PANTHER:PTN000616280) /// 0005911 // cell-cell junction (MGI:MGI:3826736|PMID:18816447 [IDA]) /// 0005886 // plasma membrane (MGI:MGI:4459044|GO_REF:0000033 [IBA] PANTHER:PTN000616280) /// 0016600 // flotillin complex (MGI:MGI:6201960|PMID:21873635 [IBA] PANTHER:PTN000616413) /// 0005912 // adherens junction (MGI:MGI:5009409|PMID:16275913 [IDA]) /// 0043296 // apical junction complex (MGI:MGI:4459044|GO_REF:0000033 [IBA] PANTHER:PTN000616413) /// 0043296 // apical junction complex (MGI:MGI:3696284|PMID:17130295 [IDA]) /// 0005768 // endosome (MGI:MGI:1354194|GO_REF:0000004 [IEA] UniProtKB-KW:KW-0967) /// 0005911 // cell-cell junction (MGI:MGI:3695521|PMID:17138661 [IDA]) /// 0098978 // glutamatergic synapse (MGI:MGI:4417868|GO_REF:0000096 [ISO] RGD:69279) /// 0016342 // catenin complex (MGI:MGI:4459044|GO_REF:0000033 [IBA] PANTHER:PTN000616280) /// 0016600 // flotillin complex (MGI:MGI:5634880|PMID:24046456 [IDA]) /// 0016342 // catenin complex (MGI:MGI:82531|PMID:8853988 [IDA]) /// 0005912 // adherens junction (MGI:MGI:2656687|PMID:12695331 [IDA]) /// 0016323 // basolateral plasma membrane (MGI:MGI:3578587|PMID:15788452 [IDA]) /// 0030054 // cell junction (MGI:MGI:4834177|GO_REF:0000096 [ISO] UniProtKB:P12830)	0008092 // cytoskeletal protein binding (MGI:MGI:6201960|PMID:21873635 [IBA] PANTHER:PTN000616280) /// 0008092 // cytoskeletal protein binding (MGI:MGI:4459044|GO_REF:0000033 [IBA] PANTHER:PTN000616280) /// 0046872 // metal ion binding (MGI:MGI:1354194|GO_REF:0000004 [IEA] UniProtKB-KW:KW-0479) /// 0005515 // protein binding (MGI:MGI:2661476|PMID:11836526 [IPI] UniProtKB:Q9JIY2) /// 0005515 // protein binding (MGI:MGI:5437562|PMID:22770219 [IPI] UniProtKB:Q13309) /// 0005515 // protein binding (MGI:MGI:2675927|PMID:12847106 [IPI] UniProtKB:Q02257) /// 0005515 // protein binding (MGI:MGI:5800352|PMID:27583434 [IPI] UniProtKB:P16646) /// 0045296 // cadherin binding (MGI:MGI:4459044|GO_REF:0000033 [IBA] PANTHER:PTN000616280) /// 0005515 // protein binding (MGI:MGI:5508308|PMID:9531566 [IPI] UniProtKB:P28827) /// 0008013 // beta-catenin binding (MGI:MGI:5882917|PMID:11121423 [IPI] UniProtKB:Q02248) /// 0008013 // beta-catenin binding (MGI:MGI:70011|PMID:7806582 [IDA]) /// 0005515 // protein binding (MGI:MGI:4835106|PMID:20371349 [IPI] UniProtKB:O60716-29) /// 0030506 // ankyrin binding (MGI:MGI:4834177|GO_REF:0000096 [ISO] UniProtKB:P12830) /// 0005509 // calcium ion binding (MGI:MGI:2447104|PMID:12460580 [IDA]) /// 0005509 // calcium ion binding (MGI:MGI:4459044|GO_REF:0000033 [IBA] PANTHER:PTN000616280) /// 0042802 // identical protein binding (MGI:MGI:5914263|PMID:21300292 [IPI] UniProtKB:P09803) /// 0042803 // protein homodimerization activity (MGI:MGI:6201960|PMID:21873635 [IBA] PANTHER:PTN000616280) /// 0005515 // protein binding (MGI:MGI:3763347|PMID:17174898 [IPI] UniProtKB:Q9QZS3) /// 0005515 // protein binding (MGI:MGI:3616385|PMID:16368433 [IPI] UniProtKB:Q02248) /// 0005515 // protein binding (MGI:MGI:5634198|PMID:25873176 [IPI] UniProtKB:Q02248) /// 0005515 // protein binding (MGI:MGI:5085935|PMID:21730140 [IPI] UniProtKB:Q02248) /// 0042802 // identical protein binding (MGI:MGI:5917803|PMID:20190755 [IPI] UniProtKB:P09803) /// 0005515 // protein binding (MGI:MGI:3047434|PMID:15192701 [IPI] UniProtKB:P49769) /// 0042802 // identical protein binding (MGI:MGI:5916055|PMID:21572446 [IPI] UniProtKB:P09803) /// 0008013 // beta-catenin binding (MGI:MGI:4834177|GO_REF:0000096 [ISO] UniProtKB:P12830) /// 0019903 // protein phosphatase binding (MGI:MGI:3689290|PMID:16973135 [IPI] UniProtKB:O14522) /// 0042802 // identical protein binding (MGI:MGI:5915821|PMID:20190754 [IPI] UniProtKB:P09803) /// 0005515 // protein binding (MGI:MGI:5512836|PMID:18325333 [IPI] UniProtKB:P61809) /// 0042802 // identical protein binding (MGI:MGI:4834177|GO_REF:0000096 [ISO] UniProtKB:P12830) /// 0005515 // protein binding (MGI:MGI:3689290|PMID:16973135 [IPI] UniProtKB:Q99M80) /// 0008013 // beta-catenin binding (MGI:MGI:3051736|PMID:15057752 [IPI] UniProtKB:Q02248) /// 0005515 // protein binding (MGI:MGI:3691929|PMID:11953314 [IPI] UniProtKB:P49769) /// 0005515 // protein binding (MGI:MGI:3694173|PMID:16293619 [IPI] UniProtKB:Q02248) /// 0032794 // GTPase activating protein binding (MGI:MGI:4834177|GO_REF:0000096 [ISO] UniProtKB:P12830) /// 0005509 // calcium ion binding (MGI:MGI:6201960|PMID:21873635 [IBA] PANTHER:PTN000616280) /// 0045294 // alpha-catenin binding (MGI:MGI:82531|PMID:8853988 [IPI] UniProtKB:P26231) /// 0045296 // cadherin binding (MGI:MGI:6201960|PMID:21873635 [IBA] PANTHER:PTN000616280) /// 0005515 // protein binding (MGI:MGI:5914611|PMID:24948737 [IPI] UniProtKB:A5HZZ4) /// 0050839 // cell adhesion molecule binding (MGI:MGI:4834177|GO_REF:0000096 [ISO] UniProtKB:P12830) /// 0045295 // gamma-catenin binding (MGI:MGI:4834177|GO_REF:0000096 [ISO] UniProtKB:P12830) /// 0042803 // protein homodimerization activity (MGI:MGI:4459044|GO_REF:0000033 [IBA] PANTHER:PTN000616280) /// 0019904 // protein domain specific binding (MGI:MGI:3821807|PMID:18794329 [IPI] UniProtKB:P30999) /// 0005515 // protein binding (MGI:MGI:5315371|PMID:11348595 [IPI] UniProtKB:Q02248) /// 0008013 // beta-catenin binding (MGI:MGI:3037401|PMID:15023525 [IPI] UniProtKB:Q02248) /// 0008092 // cytoskeletal protein binding (MGI:MGI:50175|PMID:2519616 [IMP]) /// 0005515 // protein binding (MGI:MGI:1928194|PMID:11058098 [IPI] UniProtKB:P98203) /// 0005515 // protein binding (MGI:MGI:2655004|PMID:12655059 [IPI] UniProtKB:P11157) /// 0008013 // beta-catenin binding (MGI:MGI:82531|PMID:8853988 [IPI] UniProtKB:Q02248)	cadherin 1	Ecad|E-cad|E-cadherin|L-CAM|UM|uvomorulin	protein	taxon:10090	20170829	GO_Central			2552	1.37284	1.27875	138.517	1070	0.428742	0.216134	122.933	4295	2.26494	2.88693	164.444	4173	1.78973	1.97035	177.149	7280	3.57688	13.0897	177.827	14406	3.35019	19.395	153.926	6552	3.49909	10.3848	230.734	8984	3.42515	14.9463	162.62	5909	2.51234	8.77222	113.42	7408	3.18573	12.5714	138.511	6824	2.94247	6.26781	157.681	811	0.388375	0.197846	120.937	409	0.347764	0.30284	85.2948	10923	4.77456	11.212	216.471	8196	4.32506	14.6586	212.503	16229	4.17743	27.1825	188.351	11136	5.37675	14.2124	260.656	26061	4.74487	33.1726	218.301
Tango6	8	106683068..106851439	ENSMUSG00000041949	0.385808	-1.08764	-0.121204	0.663698	0.883219	1	0.232781	-1.31713	-0.3974	0.221116	0.999939	1	0.35703	-1.19462	-0.256555	0.357351	0.613538	1	Tango6	MGI	MGI:2142786	Tango6		0008150 // biological_process (MGI:MGI:2156816|GO_REF:0000015 [ND])	0016021 // integral component of membrane (MGI:MGI:1354194|GO_REF:0000004 [IEA] UniProtKB-KW:KW-0812) /// 0016020 // membrane (MGI:MGI:1354194|GO_REF:0000004 [IEA] UniProtKB-KW:KW-0472) /// 0005575 // cellular_component (MGI:MGI:2156816|GO_REF:0000015 [ND])	0003674 // molecular_function (MGI:MGI:2156816|GO_REF:0000015 [ND])	transport and golgi organization 6	Tango6|Tmco7	protein	taxon:10090	20120430	MGI			1088	0.23254	0.216602	59.0544	372	0.0592223	0.0298547	42.7392	1349	0.282641	0.36026	51.6495	1103	0.187951	0.206919	46.8237	2057	0.401548	1.46948	50.2458	5145	0.475381	2.75209	54.9737	911	0.193299	0.573685	32.0816	2529	0.383079	1.67164	45.7776	2163	0.365385	1.2758	41.5176	2996	0.511894	2.02002	56.0178	1814	0.310771	0.661979	41.9157	224	0.0426195	0.0217112	33.403	185	0.0624976	0.0544241	38.5808	1584	0.275091	0.64599	31.3915	1271	0.266481	0.903165	32.954	3092	0.316218	2.05763	35.8853	1747	0.335131	0.88585	40.8914	8187	0.592227	4.14041	68.5786
Has3	8	106870242..106884566	ENSMUSG00000031910	1.00588	1.35887	0.442412	0.275486	0.656769	1	0.475664	-1.06876	-0.0959442	0.841258	0.999939	1	0.765223	1.02741	0.0390175	0.923411	0.966436	1	Has3	MGI	MGI:109599	Has3		1900106 // positive regulation of hyaluranon cable assembly (MGI:MGI:4834177|GO_REF:0000096 [ISO] UniProtKB:O00219) /// 0045226 // extracellular polysaccharide biosynthetic process (MGI:MGI:4459044|GO_REF:0000033 [IBA] PANTHER:PTN000530809) /// 0085029 // extracellular matrix assembly (MGI:MGI:4459044|GO_REF:0000033 [IBA] PANTHER:PTN000530809) /// 0030213 // hyaluronan biosynthetic process (MGI:MGI:4834177|GO_REF:0000096 [ISO] UniProtKB:O00219) /// 0030213 // hyaluronan biosynthetic process (MGI:MGI:86804|PMID:9060470 [IDA]) /// 0045226 // extracellular polysaccharide biosynthetic process (MGI:MGI:6201960|PMID:21873635 [IBA] PANTHER:PTN000530809) /// 0085029 // extracellular matrix assembly (MGI:MGI:6201960|PMID:21873635 [IBA] PANTHER:PTN000530809) /// 0045226 // extracellular polysaccharide biosynthetic process (MGI:MGI:5508296|PMID:10455188 [IDA]) /// 0030213 // hyaluronan biosynthetic process (MGI:MGI:4459044|GO_REF:0000033 [IBA] PANTHER:PTN000530809) /// 0030213 // hyaluronan biosynthetic process (MGI:MGI:6201960|PMID:21873635 [IBA] PANTHER:PTN000530809) /// 0045893 // positive regulation of transcription, DNA-templated (MGI:MGI:4834177|GO_REF:0000096 [ISO] UniProtKB:O00219) /// 0085029 // extracellular matrix assembly (MGI:MGI:5508296|PMID:10455188 [IDA])	0016021 // integral component of membrane (MGI:MGI:1354194|GO_REF:0000004 [IEA] UniProtKB-KW:KW-0812) /// 0016020 // membrane (MGI:MGI:1354194|GO_REF:0000004 [IEA] UniProtKB-KW:KW-0472) /// 0005737 // cytoplasm (MGI:MGI:5619725|PMID:24057227 [IDA]) /// 0005887 // integral component of plasma membrane (MGI:MGI:4459044|GO_REF:0000033 [IBA] PANTHER:PTN000530809) /// 0036117 // hyaluranon cable (MGI:MGI:4834177|GO_REF:0000096 [ISO] UniProtKB:O00219) /// 0005887 // integral component of plasma membrane (MGI:MGI:6201960|PMID:21873635 [IBA] PANTHER:PTN000530809)	0016740 // transferase activity (MGI:MGI:1354194|GO_REF:0000004 [IEA] UniProtKB-KW:KW-0808) /// 0042802 // identical protein binding (MGI:MGI:4834177|GO_REF:0000096 [ISO] UniProtKB:O00219) /// 0050501 // hyaluronan synthase activity (MGI:MGI:6201960|PMID:21873635 [IBA] PANTHER:PTN000530809) /// 0016757 // transferase activity, transferring glycosyl groups (MGI:MGI:1354194|GO_REF:0000004 [IEA] UniProtKB-KW:KW-0328) /// 0050501 // hyaluronan synthase activity (MGI:MGI:5508296|PMID:10455188 [IDA]) /// 0050501 // hyaluronan synthase activity (MGI:MGI:86804|PMID:9060470 [IDA]) /// 0050501 // hyaluronan synthase activity (MGI:MGI:4459044|GO_REF:0000033 [IBA] PANTHER:PTN000530809) /// 0050501 // hyaluronan synthase activity (MGI:MGI:4834177|GO_REF:0000096 [ISO] UniProtKB:O00219)	hyaluronan synthase 3		protein	taxon:10090	20130924	CACAO			105	0.263775	0.245696	5.69918	21	0.039295	0.0198091	2.4127	215	0.529464	0.674866	8.23176	199	0.398564	0.438787	8.44779	500	1.14722	4.1983	12.2134	1131	1.22827	7.11075	12.0846	159	0.396537	1.17687	5.59931	720	1.28188	5.59375	13.0328	529	1.05033	3.66738	10.1539	534	1.0724	4.23186	9.98449	504	1.01487	2.16179	11.6458	23	0.0514356	0.0262023	3.42978	25	0.0992674	0.086444	5.21362	348	0.710356	1.66811	6.89662	353	0.869903	2.9483	9.15245	427	0.513276	3.33988	4.95569	377	0.850037	2.2469	8.8243	1038	0.882543	6.17009	8.69483
Chtf8	8	complement(106883863..106893601)	ENSMUSG00000046691	3.23769	-1.63144	-0.706148	0.0265141	0.243331	1	2.60152	-1.04077	-0.0576451	0.876146	0.999939	1	3.15843	-1.74403	-0.802422	0.0116898	0.0788398	1	Chtf8	MGI	MGI:2443370	Chtf8		0007064 // mitotic sister chromatid cohesion (MGI:MGI:2152098|GO_REF:0000002 [IEA] InterPro:IPR018607) /// 0006260 // DNA replication (MGI:MGI:1354194|GO_REF:0000004 [IEA] UniProtKB-KW:KW-0235) /// 0007049 // cell cycle (MGI:MGI:1354194|GO_REF:0000004 [IEA] UniProtKB-KW:KW-0131)	0005634 // nucleus (MGI:MGI:1354194|GO_REF:0000004 [IEA] UniProtKB-KW:KW-0539) /// 0031390 // Ctf18 RFC-like complex (MGI:MGI:2152098|GO_REF:0000002 [IEA] InterPro:IPR018607)	0003677 // DNA binding (MGI:MGI:1354194|GO_REF:0000004 [IEA] UniProtKB-KW:KW-0238)	CTF8, chromosome transmission fidelity factor 8	5830457O10Rik	protein	taxon:10090	20190210	UniProt			552	2.03969	1.89989	29.9614	536	1.47524	0.743688	61.5812	779	2.82173	3.59664	29.8258	884	2.60422	2.86704	37.5269	1205	4.06673	14.8823	29.4342	1744	2.78585	16.128	18.6344	695	2.54948	7.56651	24.475	1453	3.80506	16.6041	26.3008	1500	4.38068	15.2958	28.7917	903	2.66736	10.5259	16.8839	1190	3.52456	7.50775	27.497	280	0.921031	0.469191	41.7538	189	1.10385	0.961251	39.4149	1635	4.90902	11.5277	32.4022	871	3.15714	10.7003	22.583	1267	2.24016	14.5767	14.7046	1093	3.62491	9.58171	25.5834	1488	1.86089	13.01	12.4643
Utp4	8	106893636..106923088	ENSMUSG00000041438	0.499362	1.32353	0.404392	0.250539	0.63322	1	0.211558	-1.04978	-0.0700848	0.866616	0.999939	1	0.63119	1.59612	0.674573	0.0550594	0.212562	1	Utp4	MGI	MGI:1096573	Utp4		0006364 // rRNA processing (MGI:MGI:1354194|GO_REF:0000004 [IEA] UniProtKB-KW:KW-0698) /// 0042254 // ribosome biogenesis (MGI:MGI:1354194|GO_REF:0000004 [IEA] UniProtKB-KW:KW-0690) /// 0030490 // maturation of SSU-rRNA (MGI:MGI:4834177|GO_REF:0000096 [ISO] UniProtKB:Q969X6) /// 0000462 // maturation of SSU-rRNA from tricistronic rRNA transcript (SSU-rRNA, 5.8S rRNA, LSU-rRNA) (MGI:MGI:4459044|GO_REF:0000033 [IBA] PANTHER:PTN000520350) /// 0000462 // maturation of SSU-rRNA from tricistronic rRNA transcript (SSU-rRNA, 5.8S rRNA, LSU-rRNA) (MGI:MGI:6201960|PMID:21873635 [IBA] PANTHER:PTN000520350) /// 0006355 // regulation of transcription, DNA-templated (MGI:MGI:4834177|GO_REF:0000096 [ISO] UniProtKB:Q969X6)	0005634 // nucleus (MGI:MGI:1354194|GO_REF:0000004 [IEA] UniProtKB-KW:KW-0539) /// 0032040 // small-subunit processome (MGI:MGI:6201960|PMID:21873635 [IBA] PANTHER:PTN000520350) /// 0005730 // nucleolus (MGI:MGI:4834177|GO_REF:0000096 [ISO] UniProtKB:Q969X6) /// 0001650 // fibrillar center (MGI:MGI:4834177|GO_REF:0000096 [ISO] UniProtKB:Q969X6) /// 0005694 // chromosome (MGI:MGI:4834177|GO_REF:0000096 [ISO] UniProtKB:Q969X6) /// 0032040 // small-subunit processome (MGI:MGI:4459044|GO_REF:0000033 [IBA] PANTHER:PTN000520350) /// 0034455 // t-UTP complex (MGI:MGI:4834177|GO_REF:0000096 [ISO] UniProtKB:Q969X6) /// 0034455 // t-UTP complex (MGI:MGI:4459044|GO_REF:0000033 [IBA] PANTHER:PTN000520350) /// 0034455 // t-UTP complex (MGI:MGI:6201960|PMID:21873635 [IBA] PANTHER:PTN000520350) /// 0030686 // 90S preribosome (MGI:MGI:6201960|PMID:21873635 [IBA] PANTHER:PTN000520350) /// 0030686 // 90S preribosome (MGI:MGI:4459044|GO_REF:0000033 [IBA] PANTHER:PTN000520350)		UTP4 small subunit processome component	Cirh1a|TEG-292|Tex292	protein	taxon:10090	20180209	GO_Central			145	0.177165	0.165022	7.8703	78	0.0709868	0.0357854	8.96144	255	0.305424	0.3893	9.76325	143	0.139299	0.153357	6.07052	327	0.364914	1.33541	7.98754	1112	0.587356	3.40034	11.8816	357	0.433032	1.28518	12.572	461	0.399192	1.74195	8.34459	452	0.436489	1.52407	8.6759	656	0.640741	2.52848	12.2656	303	0.296747	0.632106	7.00135	34	0.0369811	0.0188389	5.0701	56	0.108148	0.0941777	11.6785	463	0.459667	1.07942	9.17567	371	0.444667	1.50708	9.61915	1399	0.817911	5.32213	16.2366	428	0.469359	1.24066	10.018	2332	0.964344	6.74198	19.5341
Sntb2	8	106935750..107019714	ENSMUSG00000041308	1.57208	1.10347	0.142053	0.601839	0.857538	1	0.817532	1.06105	0.0854993	0.786427	0.999939	1	1.70703	1.13918	0.187993	0.489844	0.718496	1	Sntb2	MGI	MGI:101771	Sntb2			0016010 // dystrophin-associated glycoprotein complex (MGI:MGI:4459044|GO_REF:0000033 [IBA] PANTHER:PTN000830970) /// 0016020 // membrane (MGI:MGI:1354194|GO_REF:0000004 [IEA] UniProtKB-KW:KW-0472) /// 0031410 // cytoplasmic vesicle (MGI:MGI:1354194|GO_REF:0000004 [IEA] UniProtKB-KW:KW-0968) /// 0005737 // cytoplasm (MGI:MGI:4834177|GO_REF:0000096 [ISO] UniProtKB:Q13425) /// 0045202 // synapse (MGI:MGI:2179537|PMID:10995443 [IDA]) /// 0016010 // dystrophin-associated glycoprotein complex (MGI:MGI:6201960|PMID:21873635 [IBA] PANTHER:PTN000830970) /// 0045202 // synapse (MGI:MGI:4459044|GO_REF:0000033 [IBA] PANTHER:PTN000058491) /// 0005856 // cytoskeleton (MGI:MGI:1354194|GO_REF:0000004 [IEA] UniProtKB-KW:KW-0206) /// 0030054 // cell junction (MGI:MGI:1354194|GO_REF:0000004 [IEA] UniProtKB-KW:KW-0965) /// 0032991 // macromolecular complex (MGI:MGI:3804325|PMID:18468998 [ISO] UniProtKB:Q13425) /// 0005874 // microtubule (MGI:MGI:1354194|GO_REF:0000004 [IEA] UniProtKB-KW:KW-0493) /// 0045202 // synapse (MGI:MGI:6201960|PMID:21873635 [IBA] PANTHER:PTN000058491)	0005515 // protein binding (MGI:MGI:1861898|PMID:10404183 [IPI] UniProtKB:Q9R1L5) /// 0005198 // structural molecule activity (MGI:MGI:2152098|GO_REF:0000002 [IEA] InterPro:IPR015482) /// 0003779 // actin binding (MGI:MGI:1354194|GO_REF:0000004 [IEA] UniProtKB-KW:KW-0009) /// 0005515 // protein binding (MGI:MGI:3510488|PMID:15310750 [IPI] UniProtKB:Q9JM63) /// 0005516 // calmodulin binding (MGI:MGI:1354194|GO_REF:0000004 [IEA] UniProtKB-KW:KW-0112)	syntrophin, basic 2	Snt2	protein	taxon:10090	20190210	UniProt			1638	0.702029	0.653913	88.9072	775	0.247409	0.124722	89.04	2308	0.969684	1.23598	88.367	1717	0.586695	0.645904	72.8887	4041	1.58184	5.7888	98.7085	9088	1.68382	9.74804	97.1042	3133	1.33304	3.95628	110.331	5682	1.72589	7.53127	102.85	4107	1.3912	4.8576	78.8317	5039	1.72645	6.81288	94.2169	4016	1.37965	2.93882	92.7967	658	0.251049	0.127889	98.1214	421	0.285197	0.248355	87.7973	3756	1.30803	3.07162	74.4359	2845	1.19612	4.05392	73.7641	8496	1.74234	11.3374	98.6032	3497	1.3452	3.55578	81.853	20292	2.94347	20.5786	169.976
Gm22085	8	complement(107009502..107009611)	ENSMUSG00000088969	0	#N/A	#N/A	#N/A	#N/A	#N/A	0	#N/A	#N/A	#N/A	#N/A	#N/A	0	#N/A	#N/A	#N/A	#N/A	#N/A																	0	0	0	0	0	0	0	0	0	0	0	0	0	0	0	0	0	0	0	0	0	0	0	0	0	0	0	0	0	0	0	0	0	0	0	0	0	0	0	0	0	0	0	0	0	0	0	0	0	0	0	0	0	0	0	0	0	0	0	0	0	0	0	0	0	0	0	0	0	0	0	0
Gm16208	8	complement(107029675..107031188)	ENSMUSG00000085464	0.0943681	1.32094	0.401561	0.679249	0.890337	1	0.0398917	-1.40438	-0.489929	0.732912	0.999939	1	0.216059	3.10612	1.63511	0.0836343	0.273903	1																	1	0.0237691	0.02214	0.0542779	0	0	0	0	3	0.0699018	0.0890983	0.114862	1	0.0189502	0.0208627	0.0424512	4	0.0868374	0.317784	0.097707	3	0.0308263	0.178461	0.0320546	1	0.0235969	0.0700324	0.0352158	8	0.134764	0.58807	0.144808	11	0.206648	0.721543	0.211139	4	0.0760051	0.299929	0.0747902	3	0.0571568	0.121751	0.0693203	0	0	0	0	0	0	0	0	6	0.115882	0.272124	0.118907	3	0.0699497	0.237076	0.0777829	20	0.227469	1.48013	0.232117	6	0.128002	0.338347	0.14044	67	0.538992	3.76823	0.561227
Vps4a	8	107031222..107045755	ENSMUSG00000031913	1.45371	1.29281	0.370512	0.239093	0.623145	1	0.655194	-1.30337	-0.382245	0.306893	0.999939	1	1.55525	1.32702	0.40819	0.194456	0.446307	1	Vps4a	MGI	MGI:1890520	Vps4a		0016192 // vesicle-mediated transport (MGI:MGI:4834177|GO_REF:0000096 [ISO] UniProtKB:Q9UN37) /// 0043162 // ubiquitin-dependent protein catabolic process via the multivesicular body sorting pathway (MGI:MGI:4834177|GO_REF:0000096 [ISO] UniProtKB:Q9UN37) /// 0036258 // multivesicular body assembly (MGI:MGI:5700294|PMID:21238931 [IMP]) /// 0048524 // positive regulation of viral process (MGI:MGI:5619479|PMID:17940959 [IMP]) /// 0090611 // ubiquitin-independent protein catabolic process via the multivesicular body sorting pathway (MGI:MGI:4834177|GO_REF:0000096 [ISO] UniProtKB:Q9UN37) /// 0007080 // mitotic metaphase plate congression (MGI:MGI:4834177|GO_REF:0000096 [ISO] UniProtKB:Q9UN37) /// 1903902 // positive regulation of viral life cycle (MGI:MGI:4834177|GO_REF:0000096 [ISO] UniProtKB:Q9UN37) /// 0007049 // cell cycle (MGI:MGI:1354194|GO_REF:0000004 [IEA] UniProtKB-KW:KW-0131) /// 0072319 // vesicle uncoating (MGI:MGI:4834177|GO_REF:0000096 [ISO] UniProtKB:Q9UN37) /// 0061952 /// 0034058 // endosomal vesicle fusion (MGI:MGI:4834177|GO_REF:0000096 [ISO] UniProtKB:Q9UN37) /// 0039702 // viral budding via host ESCRT complex (MGI:MGI:4834177|GO_REF:0000096 [ISO] UniProtKB:Q9UN37) /// 0032367 // intracellular cholesterol transport (MGI:MGI:4834177|GO_REF:0000096 [ISO] UniProtKB:Q9UN37) /// 0006900 // membrane budding (MGI:MGI:4834177|GO_REF:0000096 [ISO] UniProtKB:Q9UN37) /// 0007033 // vacuole organization (MGI:MGI:6201960|PMID:21873635 [IBA] PANTHER:PTN000553912) /// 0044878 // mitotic cytokinesis checkpoint (MGI:MGI:4834177|GO_REF:0000096 [ISO] UniProtKB:Q9UN37) /// 0006997 // nucleus organization (MGI:MGI:4834177|GO_REF:0000096 [ISO] UniProtKB:Q9UN37) /// 0061738 // late endosomal microautophagy (MGI:MGI:5700294|PMID:21238931 [IMP]) /// 0051301 // cell division (MGI:MGI:4834177|GO_REF:0000096 [ISO] UniProtKB:Q9UN37) /// 1903774 // positive regulation of viral budding via host ESCRT complex (MGI:MGI:4834177|GO_REF:0000096 [ISO] UniProtKB:Q9UN37) /// 0019076 // viral release from host cell (MGI:MGI:4834177|GO_REF:0000096 [ISO] UniProtKB:Q9UN37) /// 0009838 // abscission (MGI:MGI:4834177|GO_REF:0000096 [ISO] UniProtKB:Q9UN37) /// 0006622 // protein targeting to lysosome (MGI:MGI:4834177|GO_REF:0000096 [ISO] UniProtKB:Q9UN37) /// 0007033 // vacuole organization (MGI:MGI:4459044|GO_REF:0000033 [IBA] PANTHER:PTN000553912) /// 1903076 // regulation of protein localization to plasma membrane (MGI:MGI:4834177|GO_REF:0000096 [ISO] UniProtKB:Q9UN37) /// 0032466 // negative regulation of cytokinesis (MGI:MGI:4834177|GO_REF:0000096 [ISO] UniProtKB:Q9UN37) /// 0016197 // endosomal transport (MGI:MGI:4834177|GO_REF:0000096 [ISO] UniProtKB:Q9UN37) /// 1903543 // positive regulation of exosomal secretion (MGI:MGI:4834177|GO_REF:0000096 [ISO] UniProtKB:Q9UN37) /// 1902188 // positive regulation of viral release from host cell (MGI:MGI:4834177|GO_REF:0000096 [ISO] UniProtKB:Q9UN37) /// 0032880 // regulation of protein localization (MGI:MGI:4834177|GO_REF:0000096 [ISO] UniProtKB:Q9UN37) /// 0015031 // protein transport (MGI:MGI:1354194|GO_REF:0000004 [IEA] UniProtKB-KW:KW-0653)	0005764 // lysosome (MGI:MGI:4834177|GO_REF:0000096 [ISO] UniProtKB:Q9UN37) /// 0005769 // early endosome (MGI:MGI:4834177|GO_REF:0000096 [ISO] UniProtKB:Q9UN37) /// 0005813 // centrosome (MGI:MGI:4834177|GO_REF:0000096 [ISO] UniProtKB:Q9UN37) /// 0005768 // endosome (MGI:MGI:4834177|GO_REF:0000096 [ISO] UniProtKB:Q9UN37) /// 0005829 // cytosol (MGI:MGI:4834177|GO_REF:0000096 [ISO] UniProtKB:Q9UN37) /// 0005737 // cytoplasm (MGI:MGI:2651946|PMID:12594041 [IDA]) /// 0005770 // late endosome (MGI:MGI:4834177|GO_REF:0000096 [ISO] UniProtKB:Q9UN37) /// 0048471 // perinuclear region of cytoplasm (MGI:MGI:2651946|PMID:12594041 [IDA]) /// 0005774 // vacuolar membrane (MGI:MGI:4834177|GO_REF:0000096 [ISO] UniProtKB:Q9UN37) /// 0016020 // membrane (MGI:MGI:1354194|GO_REF:0000004 [IEA] UniProtKB-KW:KW-0472) /// 0090543 // Flemming body (MGI:MGI:4834177|GO_REF:0000096 [ISO] UniProtKB:Q9UN37) /// 0005737 // cytoplasm (MGI:MGI:4834177|GO_REF:0000096 [ISO] UniProtKB:Q9UN37) /// 0000922 // spindle pole (MGI:MGI:4834177|GO_REF:0000096 [ISO] UniProtKB:Q9UN37) /// 0005634 // nucleus (MGI:MGI:4459044|GO_REF:0000033 [IBA] PANTHER:PTN000553509) /// 0048471 // perinuclear region of cytoplasm (MGI:MGI:4834177|GO_REF:0000096 [ISO] UniProtKB:Q9UN37) /// 0005886 // plasma membrane (MGI:MGI:4834177|GO_REF:0000096 [ISO] UniProtKB:Q9UN37) /// 0030496 // midbody (MGI:MGI:4834177|GO_REF:0000096 [ISO] UniProtKB:Q9UN37) /// 0005769 // early endosome (MGI:MGI:4417868|GO_REF:0000096 [ISO] RGD:628810) /// 0005634 // nucleus (MGI:MGI:6201960|PMID:21873635 [IBA] PANTHER:PTN000553509) /// 0005634 // nucleus (MGI:MGI:4834177|GO_REF:0000096 [ISO] UniProtKB:Q9UN37) /// 0010008 // endosome membrane (MGI:MGI:4834177|GO_REF:0000096 [ISO] UniProtKB:Q9UN37)	0017048 // Rho GTPase binding (MGI:MGI:4417868|GO_REF:0000096 [ISO] RGD:628810) /// 0019904 // protein domain specific binding (MGI:MGI:4834177|GO_REF:0000096 [ISO] UniProtKB:Q9UN37) /// 0016887 // ATPase activity (MGI:MGI:6201960|PMID:21873635 [IBA] PANTHER:PTN000553508) /// 0016787 // hydrolase activity (MGI:MGI:1354194|GO_REF:0000004 [IEA] UniProtKB-KW:KW-0378) /// 0005515 // protein binding (MGI:MGI:2651946|PMID:12594041 [IPI] UniProtKB:P46467) /// 0016887 // ATPase activity (MGI:MGI:4834177|GO_REF:0000096 [ISO] UniProtKB:Q9UN37) /// 0000166 // nucleotide binding (MGI:MGI:1354194|GO_REF:0000004 [IEA] UniProtKB-KW:KW-0547) /// 0044877 // macromolecular complex binding (MGI:MGI:4834177|GO_REF:0000096 [ISO] UniProtKB:Q9UN37) /// 0016887 // ATPase activity (MGI:MGI:4459044|GO_REF:0000033 [IBA] PANTHER:PTN000553508) /// 0005524 // ATP binding (MGI:MGI:4834177|GO_REF:0000096 [ISO] UniProtKB:Q9UN37) /// 0008022 // protein C-terminus binding (MGI:MGI:4834177|GO_REF:0000096 [ISO] UniProtKB:Q9UN37)	vacuolar protein sorting 4A	4930589C15Rik	protein	taxon:10090	20190210	UniProt			200	0.495204	0.461263	10.8556	102	0.188117	0.0948321	11.7188	266	0.645638	0.822944	10.1844	260	0.513249	0.565046	11.0373	634	1.43376	5.24689	15.4866	1571	1.68158	9.73505	16.7859	476	1.17005	3.47254	16.7627	763	1.3389	5.84258	13.8111	701	1.37182	4.78992	13.4553	862	1.7062	6.73297	16.1173	561	1.1134	2.37167	12.9629	61	0.134454	0.0684937	9.09636	15	0.0587039	0.0511205	3.12817	672	1.352	3.17486	13.3176	584	1.41846	4.8075	15.1417	1617	1.91577	12.4659	18.7666	631	1.40228	3.70665	14.7696	2014	1.68775	11.7995	16.8703
Pdf	8	complement(107044698..107048614)	ENSMUSG00000078931	1.71731	-1.7257	-0.787182	0.0510753	0.335294	1	1.59056	-1.04104	-0.0580206	0.902577	0.999939	1	1.82253	-1.64139	-0.714921	0.0761639	0.258754	1	Pdf	MGI	MGI:1915273	Pdf		0018206 // peptidyl-methionine modification (MGI:MGI:4459044|GO_REF:0000033 [IBA] PANTHER:PTN000048655) /// 0018206 // peptidyl-methionine modification (MGI:MGI:4834177|GO_REF:0000096 [ISO] UniProtKB:Q9HBH1) /// 0031365 // N-terminal protein amino acid modification (MGI:MGI:4459044|GO_REF:0000033 [IBA] PANTHER:PTN000048655) /// 0043686 // co-translational protein modification (MGI:MGI:4459044|GO_REF:0000033 [IBA] PANTHER:PTN000048655) /// 0031365 // N-terminal protein amino acid modification (MGI:MGI:4834177|GO_REF:0000096 [ISO] UniProtKB:Q9HBH1) /// 0043686 // co-translational protein modification (MGI:MGI:6201960|PMID:21873635 [IBA] PANTHER:PTN000048655) /// 0008284 // positive regulation of cell proliferation (MGI:MGI:4834177|GO_REF:0000096 [ISO] UniProtKB:Q9HBH1) /// 0018206 // peptidyl-methionine modification (MGI:MGI:6201960|PMID:21873635 [IBA] PANTHER:PTN000048655) /// 0031365 // N-terminal protein amino acid modification (MGI:MGI:6201960|PMID:21873635 [IBA] PANTHER:PTN000048655)	0005739 // mitochondrion (MGI:MGI:4834177|GO_REF:0000096 [ISO] UniProtKB:Q9HBH1) /// 0005739 // mitochondrion (MGI:MGI:6201960|PMID:21873635 [IBA] PANTHER:PTN000048655) /// 0005739 // mitochondrion (MGI:MGI:4459044|GO_REF:0000033 [IBA] PANTHER:PTN000048655)	0042586 // peptide deformylase activity (MGI:MGI:4834177|GO_REF:0000096 [ISO] UniProtKB:Q9HBH1) /// 0042586 // peptide deformylase activity (MGI:MGI:6201960|PMID:21873635 [IBA] PANTHER:PTN000048655) /// 0042586 // peptide deformylase activity (MGI:MGI:4459044|GO_REF:0000033 [IBA] PANTHER:PTN000048655)	peptide deformylase (mitochondrial)	2610019N19Rik	protein	taxon:10090	20060324	MGI			135	1.24028	1.15527	7.32752	74	0.506396	0.255281	8.50188	202	1.81924	2.31884	7.73403	214	1.56747	1.72566	9.08456	336	2.81941	10.3177	8.20739	348	1.38214	8.00153	3.71834	53	0.483396	1.43466	1.86644	418	2.72165	11.8765	7.56624	305	2.21468	7.73289	5.85431	243	1.78468	7.04267	4.5435	341	2.51116	5.34907	7.8794	62	0.507071	0.258312	9.24548	30	0.435641	0.379365	6.25634	288	2.14996	5.0487	5.70755	212	1.91061	6.47551	5.49666	508	2.2332	14.5314	5.89577	188	1.55023	4.09771	4.40045	408	1.26864	8.86942	3.41762
Cog8	8	complement(107046289..107056689)	ENSMUSG00000031916	2.12484	1.10549	0.144683	0.665767	0.884573	1	1.16054	-1.0535	-0.0751846	0.848217	0.999939	1	2.2852	1.08196	0.113649	0.734317	0.864756	1	Cog8	MGI	MGI:2142885	Cog8		0006891 // intra-Golgi vesicle-mediated transport (MGI:MGI:4459044|GO_REF:0000033 [IBA] PANTHER:PTN000480807) /// 0006891 // intra-Golgi vesicle-mediated transport (MGI:MGI:6201960|PMID:21873635 [IBA] PANTHER:PTN000480807) /// 0015031 // protein transport (MGI:MGI:1354194|GO_REF:0000004 [IEA] UniProtKB-KW:KW-0653)	0016020 // membrane (MGI:MGI:1354194|GO_REF:0000004 [IEA] UniProtKB-KW:KW-0472) /// 0017119 // Golgi transport complex (MGI:MGI:6201960|PMID:21873635 [IBA] PANTHER:PTN000480807) /// 0005794 // Golgi apparatus (MGI:MGI:4834177|GO_REF:0000096 [ISO] UniProtKB:Q96MW5) /// 0017119 // Golgi transport complex (MGI:MGI:4459044|GO_REF:0000033 [IBA] PANTHER:PTN000480807) /// 0017119 // Golgi transport complex (MGI:MGI:4834177|GO_REF:0000096 [ISO] UniProtKB:Q96MW5)	0003674 // molecular_function (MGI:MGI:2156816|GO_REF:0000015 [ND])	component of oligomeric golgi complex 8	C87832	protein	taxon:10090	20100209	MGI			326	1.12793	1.05062	17.6946	100	0.257713	0.129917	11.489	456	1.54662	1.97135	17.459	375	1.03442	1.13881	15.9192	581	1.836	6.71891	14.1919	1332	1.9923	11.5339	14.2323	931	3.19783	9.49073	32.7859	706	1.73117	7.55431	12.7793	727	1.98803	6.94152	13.9544	620	1.71485	6.76708	11.5925	649	1.79988	3.83395	14.9963	115	0.354204	0.180438	17.1489	55	0.30078	0.261925	11.47	953	2.67923	6.29156	18.8864	722	2.45049	8.30527	18.7197	1234	2.04295	13.2934	14.3216	867	2.69237	7.11674	20.2935	1333	1.56095	10.913	11.1659
Nip7	8	107056877..107060931	ENSMUSG00000031917	1.29698	1.08247	0.114321	0.813174	0.938505	1	0.585367	-1.58648	-0.66583	0.255515	0.999939	1	1.70123	1.31866	0.399069	0.408776	0.656513	1	Nip7	MGI	MGI:1913414	Nip7		0042273 // ribosomal large subunit biogenesis (MGI:MGI:4459044|GO_REF:0000033 [IBA] PANTHER:PTN000602113) /// 0042254 // ribosome biogenesis (MGI:MGI:1354194|GO_REF:0000004 [IEA] UniProtKB-KW:KW-0690) /// 0042255 // ribosome assembly (MGI:MGI:2152098|GO_REF:0000002 [IEA] InterPro:IPR016686) /// 0042273 // ribosomal large subunit biogenesis (MGI:MGI:6201960|PMID:21873635 [IBA] PANTHER:PTN000602113)	0005730 // nucleolus (MGI:MGI:6201960|PMID:21873635 [IBA] PANTHER:PTN000602113) /// 0005730 // nucleolus (MGI:MGI:4459044|GO_REF:0000033 [IBA] PANTHER:PTN000602113) /// 0005829 // cytosol (MGI:MGI:4834177|GO_REF:0000096 [ISO] UniProtKB:Q9Y221) /// 0030687 // preribosome, large subunit precursor (MGI:MGI:4459044|GO_REF:0000033 [IBA] PANTHER:PTN000602113) /// 0030687 // preribosome, large subunit precursor (MGI:MGI:6201960|PMID:21873635 [IBA] PANTHER:PTN000602113) /// 0005730 // nucleolus (MGI:MGI:4834177|GO_REF:0000096 [ISO] UniProtKB:Q9Y221) /// 0005634 // nucleus (MGI:MGI:4834177|GO_REF:0000096 [ISO] UniProtKB:Q9Y221)	0003723 // RNA binding (MGI:MGI:1354194|GO_REF:0000004 [IEA] UniProtKB-KW:KW-0694) /// 0003723 // RNA binding (MGI:MGI:2152098|GO_REF:0000002 [IEA] InterPro:IPR002478|InterPro:IPR036974)	NIP7, nucleolar pre-rRNA processing protein	1110017C15Rik|6330509M23Rik	protein	taxon:10090	20190210	UniProt			49	0.434855	0.405051	2.65962	64	0.423059	0.21327	7.35298	57	0.49588	0.632059	2.18237	86	0.608482	0.66989	3.6508	119	0.964559	3.52983	2.90678	342	1.31208	7.59596	3.65423	178	1.56823	4.6543	6.2684	167	1.05035	4.58343	3.02288	174	1.22046	4.26142	3.33984	188	1.33375	5.26322	3.51514	100	0.711348	1.51526	2.31068	26	0.205406	0.104638	3.87714	2	0.0280544	0.0244303	0.417089	221	1.59365	3.74233	4.37975	129	1.12303	3.80619	3.34466	588	2.49692	16.2474	6.82423	189	1.50543	3.97931	4.42385	595	1.78714	12.4944	4.98403
Tmed6	8	complement(107061476..107065644)	ENSMUSG00000031919	0.0517548	4.40461	2.13902	0.0718627	0.391763	1	0.00973544	2.6521	1.40713	0.352863	0.999939	1	0.048921	3.7186	1.89476	0.111057	0.323646	1	Tmed6	MGI	MGI:1913519	Tmed6		0007030 // Golgi organization (MGI:MGI:6201960|PMID:21873635 [IBA] PANTHER:PTN000516376) /// 0007030 // Golgi organization (MGI:MGI:4459044|GO_REF:0000033 [IBA] PANTHER:PTN000516376) /// 0006888 // ER to Golgi vesicle-mediated transport (MGI:MGI:4459044|GO_REF:0000033 [IBA] PANTHER:PTN000516376) /// 0006888 // ER to Golgi vesicle-mediated transport (MGI:MGI:6201960|PMID:21873635 [IBA] PANTHER:PTN000516376) /// 0006886 // intracellular protein transport (MGI:MGI:6201960|PMID:21873635 [IBA] PANTHER:PTN000516376) /// 0006886 // intracellular protein transport (MGI:MGI:4459044|GO_REF:0000033 [IBA] PANTHER:PTN000516376)	0016021 // integral component of membrane (MGI:MGI:1354194|GO_REF:0000004 [IEA] UniProtKB-KW:KW-0812) /// 0016020 // membrane (MGI:MGI:1354194|GO_REF:0000004 [IEA] UniProtKB-KW:KW-0472) /// 0030134 // ER to Golgi transport vesicle (MGI:MGI:6201960|PMID:21873635 [IBA] PANTHER:PTN000516376) /// 0030134 // ER to Golgi transport vesicle (MGI:MGI:4459044|GO_REF:0000033 [IBA] PANTHER:PTN000516376) /// 0005783 // endoplasmic reticulum (MGI:MGI:6201960|PMID:21873635 [IBA] PANTHER:PTN000516376) /// 0005793 // endoplasmic reticulum-Golgi intermediate compartment (MGI:MGI:6201960|PMID:21873635 [IBA] PANTHER:PTN000516376) /// 0005793 // endoplasmic reticulum-Golgi intermediate compartment (MGI:MGI:4459044|GO_REF:0000033 [IBA] PANTHER:PTN000516376) /// 0005794 // Golgi apparatus (MGI:MGI:6201960|PMID:21873635 [IBA] PANTHER:PTN000516376) /// 0005794 // Golgi apparatus (MGI:MGI:4459044|GO_REF:0000033 [IBA] PANTHER:PTN000516376) /// 0005783 // endoplasmic reticulum (MGI:MGI:4459044|GO_REF:0000033 [IBA] PANTHER:PTN000516376)	0003674 // molecular_function (MGI:MGI:2156816|GO_REF:0000015 [ND])	transmembrane p24 trafficking protein 6	1810015P03Rik|1810018I24Rik	protein	taxon:10090	20100202	MGI			1	0.00863192	0.0080403	0.0542779	0	0	0	0	0	0	0	0	2	0.0137638	0.0151528	0.0849024	1	0.00788389	0.0288513	0.0244267	2	0.00746319	0.0432061	0.0213698	17	0.145679	0.432357	0.598668	6	0.0367053	0.160171	0.108606	1	0.00682233	0.0238212	0.0191945	9	0.0621039	0.245073	0.168278	2	0.0138379	0.0294765	0.0462135	2	0.0153684	0.00782896	0.298241	0	0	0	0	1	0.0070139	0.0164706	0.0198179	4	0.0338703	0.114794	0.10371	23	0.0949978	0.618149	0.266934	8	0.0619796	0.163831	0.187253	16	0.0467435	0.326796	0.134024
Terf2	8	complement(107069400..107096547)	ENSMUSG00000031921	1.71452	-1.03003	-0.0426852	0.873785	0.960982	1	0.936022	-1.01225	-0.0175605	0.955319	0.999939	1	1.66461	-1.10767	-0.147529	0.582946	0.784945	1	Terf2	MGI	MGI:1195972	Terf2		0032206 // positive regulation of telomere maintenance (MGI:MGI:3615734|PMID:15968270 [IMP] MGI:MGI:3619525) /// 1905839 /// 0010629 // negative regulation of gene expression (MGI:MGI:4834177|GO_REF:0000096 [ISO] UniProtKB:Q15554) /// 0031627 // telomeric loop formation (MGI:MGI:4834177|GO_REF:0000096 [ISO] UniProtKB:Q15554) /// 0032204 // regulation of telomere maintenance (MGI:MGI:4459044|GO_REF:0000033 [IBA] PANTHER:PTN002929876) /// 0032210 // regulation of telomere maintenance via telomerase (MGI:MGI:6201960|PMID:21873635 [IBA] PANTHER:PTN002929876) /// 1904357 // negative regulation of telomere maintenance via telomere lengthening (MGI:MGI:4834177|GO_REF:0000096 [ISO] UniProtKB:Q15554) /// 0031627 // telomeric loop formation (MGI:MGI:5883205|PMID:24120135 [IMP]) /// 0031848 // protection from non-homologous end joining at telomere (MGI:MGI:3615734|PMID:15968270 [IDA]) /// 0000723 // telomere maintenance (MGI:MGI:3034120|PMID:15010310 [IMP]) /// 0007049 // cell cycle (MGI:MGI:1354194|GO_REF:0000004 [IEA] UniProtKB-KW:KW-0131) /// 0032208 // negative regulation of telomere maintenance via recombination (MGI:MGI:4834177|GO_REF:0000096 [ISO] UniProtKB:Q15554) /// 0031848 // protection from non-homologous end joining at telomere (MGI:MGI:4830207|PMID:20619712 [IMP]) /// 0051000 // positive regulation of nitric-oxide synthase activity (MGI:MGI:4834177|GO_REF:0000096 [ISO] UniProtKB:Q15554) /// 0032204 // regulation of telomere maintenance (MGI:MGI:6201960|PMID:21873635 [IBA] PANTHER:PTN002929876) /// 1904354 // negative regulation of telomere capping (MGI:MGI:4834177|GO_REF:0000096 [ISO] UniProtKB:Q15554) /// 0099087 // anterograde axonal transport of messenger ribonucleoprotein complex (MGI:MGI:4417868|GO_REF:0000096 [ISO] RGD:1310881) /// 0031848 // protection from non-homologous end joining at telomere (MGI:MGI:3615734|PMID:15968270 [IMP] MGI:MGI:3619525) /// 0070198 // protein localization to chromosome, telomeric region (MGI:MGI:6201960|PMID:21873635 [IBA] PANTHER:PTN002929876) /// 1905778 /// 0032210 // regulation of telomere maintenance via telomerase (MGI:MGI:4834177|GO_REF:0000096 [ISO] UniProtKB:Q15554) /// 1904430 // negative regulation of t-circle formation (MGI:MGI:4834177|GO_REF:0000096 [ISO] UniProtKB:Q15554) /// 0031848 // protection from non-homologous end joining at telomere (MGI:MGI:5883205|PMID:24120135 [IMP]) /// 0016233 // telomere capping (MGI:MGI:4834177|GO_REF:0000096 [ISO] UniProtKB:Q15554) /// 0032210 // regulation of telomere maintenance via telomerase (MGI:MGI:4459044|GO_REF:0000033 [IBA] PANTHER:PTN002929876) /// 0031848 // protection from non-homologous end joining at telomere (MGI:MGI:4459044|GO_REF:0000033 [IBA] PANTHER:PTN002929876) /// 0008089 // anterograde axonal transport (MGI:MGI:5704269|PMID:26586091 [IMP]) /// 0010628 // positive regulation of gene expression (MGI:MGI:4834177|GO_REF:0000096 [ISO] UniProtKB:Q15554) /// 0032204 // regulation of telomere maintenance (MGI:MGI:4834177|GO_REF:0000096 [ISO] UniProtKB:Q15554) /// 0070198 // protein localization to chromosome, telomeric region (MGI:MGI:4459044|GO_REF:0000033 [IBA] PANTHER:PTN002929876) /// 0032211 // negative regulation of telomere maintenance via telomerase (MGI:MGI:4834177|GO_REF:0000096 [ISO] UniProtKB:Q15554) /// 0031848 // protection from non-homologous end joining at telomere (MGI:MGI:6201960|PMID:21873635 [IBA] PANTHER:PTN002929876) /// 0031627 // telomeric loop formation (MGI:MGI:4459044|GO_REF:0000033 [IBA] PANTHER:PTN002929876) /// 2000773 // negative regulation of cellular senescence (MGI:MGI:4834177|GO_REF:0000096 [ISO] UniProtKB:Q15554) /// 0070198 // protein localization to chromosome, telomeric region (MGI:MGI:4834177|GO_REF:0000096 [ISO] UniProtKB:Q15554) /// 0031848 // protection from non-homologous end joining at telomere (MGI:MGI:4834177|GO_REF:0000096 [ISO] UniProtKB:Q15554) /// 1903770 // negative regulation of beta-galactosidase activity (MGI:MGI:4834177|GO_REF:0000096 [ISO] UniProtKB:Q15554) /// 0032206 // positive regulation of telomere maintenance (MGI:MGI:3615734|PMID:15968270 [IDA]) /// 0001701 // in utero embryonic development (MGI:MGI:3615734|PMID:15968270 [IMP] MGI:MGI:3619525) /// 0031627 // telomeric loop formation (MGI:MGI:6201960|PMID:21873635 [IBA] PANTHER:PTN002929876) /// 0061820 /// 0000723 // telomere maintenance (MGI:MGI:4834177|GO_REF:0000096 [ISO] UniProtKB:Q15554) /// 0032205 // negative regulation of telomere maintenance (MGI:MGI:4834177|GO_REF:0000096 [ISO] UniProtKB:Q15554) /// 0032208 // negative regulation of telomere maintenance via recombination (MGI:MGI:5883205|PMID:24120135 [IMP])	0005694 // chromosome (MGI:MGI:1354194|GO_REF:0000004 [IEA] UniProtKB-KW:KW-0158) /// 0070187 // telosome (MGI:MGI:4459044|GO_REF:0000033 [IBA] PANTHER:PTN002929876) /// 0000784 // nuclear chromosome, telomeric region (MGI:MGI:3719060|PMID:17696610 [IDA]) /// 0001673 // male germ cell nucleus (MGI:MGI:3719060|PMID:17696610 [IDA]) /// 0070187 // telosome (MGI:MGI:4834177|GO_REF:0000096 [ISO] UniProtKB:Q15554) /// 0000784 // nuclear chromosome, telomeric region (MGI:MGI:5705225|PMID:15109494 [IDA]) /// 0000783 // nuclear telomere cap complex (MGI:MGI:4834177|GO_REF:0000096 [ISO] UniProtKB:Q15554) /// 0000781 // chromosome, telomeric region (MGI:MGI:4834177|GO_REF:0000096 [ISO] UniProtKB:Q15554) /// 0070187 // telosome (MGI:MGI:6201960|PMID:21873635 [IBA] PANTHER:PTN002929876) /// 0016604 // nuclear body (MGI:MGI:4834177|GO_REF:0000096 [ISO] UniProtKB:Q15554) /// 0005634 // nucleus (MGI:MGI:4834177|GO_REF:0000096 [ISO] UniProtKB:Q15554) /// 0000784 // nuclear chromosome, telomeric region (MGI:MGI:3615734|PMID:15968270 [IDA]) /// 0000784 // nuclear chromosome, telomeric region (MGI:MGI:4834177|GO_REF:0000096 [ISO] UniProtKB:Q15554) /// 0030870 // Mre11 complex (MGI:MGI:4834177|GO_REF:0000096 [ISO] UniProtKB:Q15554) /// 0000784 // nuclear chromosome, telomeric region (MGI:MGI:5500098|PMID:23685356 [IDA])	0044877 // macromolecular complex binding (MGI:MGI:4834177|GO_REF:0000096 [ISO] UniProtKB:Q15554) /// 0003677 // DNA binding (MGI:MGI:1354194|GO_REF:0000004 [IEA] UniProtKB-KW:KW-0238) /// 0098505 // G-rich strand telomeric DNA binding (MGI:MGI:6201960|PMID:21873635 [IBA] PANTHER:PTN002929876) /// 0098505 // G-rich strand telomeric DNA binding (MGI:MGI:4459044|GO_REF:0000033 [IBA] PANTHER:PTN002929876) /// 0098505 // G-rich strand telomeric DNA binding (MGI:MGI:4834177|GO_REF:0000096 [ISO] UniProtKB:Q15554) /// 0003691 // double-stranded telomeric DNA binding (MGI:MGI:4459044|GO_REF:0000033 [IBA] PANTHER:PTN002929876) /// 0019899 // enzyme binding (MGI:MGI:4834177|GO_REF:0000096 [ISO] UniProtKB:Q15554) /// 0005515 // protein binding (MGI:MGI:5499273|PMID:23604072 [IPI] UniProtKB:Q6ZQJ5) /// 0005515 // protein binding (MGI:MGI:5630027|PMID:25620558 [IPI] UniProtKB:Q9NZ71) /// 0005515 // protein binding (MGI:MGI:4830207|PMID:20619712 [IPI] UniProtKB:Q8C7W7) /// 0044877 // macromolecular complex binding (MGI:MGI:3758502|PMID:14690602 [IPI] ComplexPortal:CPX-491) /// 0042162 // telomeric DNA binding (MGI:MGI:4834177|GO_REF:0000096 [ISO] UniProtKB:Q15554) /// 0003720 // telomerase activity (MGI:MGI:6201960|PMID:21873635 [IBA] PANTHER:PTN002929876) /// 0005515 // protein binding (MGI:MGI:4821187|PMID:20622870 [IPI] UniProtKB:Q91VL8) /// 0003677 // DNA binding (MGI:MGI:2152098|GO_REF:0000002 [IEA] InterPro:IPR009057) /// 0008022 // protein C-terminus binding (MGI:MGI:4834177|GO_REF:0000096 [ISO] UniProtKB:Q15554) /// 0003720 // telomerase activity (MGI:MGI:4834177|GO_REF:0000096 [ISO] UniProtKB:Q15554) /// 0003691 // double-stranded telomeric DNA binding (MGI:MGI:6201960|PMID:21873635 [IBA] PANTHER:PTN002929876) /// 0042803 // protein homodimerization activity (MGI:MGI:4834177|GO_REF:0000096 [ISO] UniProtKB:Q15554) /// 0005515 // protein binding (MGI:MGI:4440768|PMID:20339076 [IPI] UniProtKB:Q91VL8) /// 0003691 // double-stranded telomeric DNA binding (MGI:MGI:1097302|PMID:9326950 [IMP]) /// 0003720 // telomerase activity (MGI:MGI:4459044|GO_REF:0000033 [IBA] PANTHER:PTN002929876) /// 0042803 // protein homodimerization activity (MGI:MGI:1097302|PMID:9326950 [IPI] UniProtKB:O35144) /// 0042162 // telomeric DNA binding (MGI:MGI:5500098|PMID:23685356 [IDA]) /// 0003691 // double-stranded telomeric DNA binding (MGI:MGI:4834177|GO_REF:0000096 [ISO] UniProtKB:Q15554)	telomeric repeat binding factor 2	TRF2	protein	taxon:10090	20100730	MGI			663	0.878851	0.818615	35.9863	378	0.373221	0.188146	43.4285	917	1.19158	1.51882	35.1094	777	0.821151	0.904022	32.9846	1169	1.4153	5.17934	28.5549	3281	1.88016	10.8847	35.0571	1067	1.40413	4.16727	37.5752	1601	1.50405	6.56324	28.9798	2107	2.20745	7.70765	40.4428	1488	1.57679	6.22228	27.8219	1537	1.63309	3.47867	35.5151	268	0.316248	0.161103	39.9644	131	0.27447	0.239014	27.3193	1505	1.62103	3.80662	29.8259	1315	1.70993	5.79535	34.0948	3020	1.91552	12.4642	35.0496	1179	1.40271	3.70777	27.5964	3731	1.67387	11.7024	31.2528
Mir7075	8	complement(107096025..107096106)	ENSMUSG00000098671	0	#N/A	#N/A	#N/A	#N/A	#N/A	0	#N/A	#N/A	#N/A	#N/A	#N/A	0	#N/A	#N/A	#N/A	#N/A	#N/A																	0	0	0	0	0	0	0	0	0	0	0	0	0	0	0	0	0	0	0	0	0	0	0	0	0	0	0	0	0	0	0	0	0	0	0	0	0	0	0	0	0	0	0	0	0	0	0	0	0	0	0	0	0	0	0	0	0	0	0	0	0	0	0	0	0	0	0	0	0	0	0	0
C630050I24Rik	8	107119110..107119892	ENSMUSG00000102271	0.0170026	2.87743	1.52478	0.473809	#N/A	1	0	1.1184	0.161437	0.962092	#N/A	1	0	-1.9701	-0.978267	0.70466	#N/A	1	C630050I24Rik	MGI	MGI:1925821	C630050I24Rik		0008150 // biological_process (MGI:MGI:2156816|GO_REF:0000015 [ND])	0005575 // cellular_component (MGI:MGI:2156816|GO_REF:0000015 [ND])	0003674 // molecular_function (MGI:MGI:2156816|GO_REF:0000015 [ND])	RIKEN cDNA C630050I24 gene		protein	taxon:10090	20100202	MGI			0	0	0	0	0	0	0	0	0	0	0	0	0	0	0	0	0	0	0	0	1	0.0198685	0.115023	0.0106849	0	0	0	0	2	0.0651446	0.284271	0.0362021	0	0	0	0	0	0	0	0	0	0	0	0	0	0	0	0	0	0	0	0	0	0	0	0	0	0	0	0	0	0	0	0	0	0	0	0	0	0	0	0
Cyb5b	8	107150640..107187471	ENSMUSG00000031924	3.79743	-1.16519	-0.220565	0.353501	0.715167	1	2.43227	1.01995	0.0285013	0.917604	0.999939	1	3.86224	-1.18498	-0.244863	0.302956	0.563984	1	Cyb5b	MGI	MGI:1913677	Cyb5b		0055114 // oxidation-reduction process (MGI:MGI:1354194|GO_REF:0000004 [IEA] UniProtKB-KW:KW-0249)	0016021 // integral component of membrane (MGI:MGI:1354194|GO_REF:0000004 [IEA] UniProtKB-KW:KW-0812) /// 0005739 // mitochondrion (MGI:MGI:3852644|PMID:18614015 [HDA]) /// 0016020 // membrane (MGI:MGI:1354194|GO_REF:0000004 [IEA] UniProtKB-KW:KW-0472) /// 0005741 // mitochondrial outer membrane (MGI:MGI:4417868|GO_REF:0000096 [ISO] RGD:621551) /// 0043231 // intracellular membrane-bounded organelle (MGI:MGI:4417868|GO_REF:0000096 [ISO] RGD:621551) /// 0005743 // mitochondrial inner membrane (MGI:MGI:3590069|PMID:12865426 [HDA])	0008047 // enzyme activator activity (MGI:MGI:4417868|GO_REF:0000096 [ISO] RGD:621551) /// 0046872 // metal ion binding (MGI:MGI:1354194|GO_REF:0000004 [IEA] UniProtKB-KW:KW-0479) /// 0020037 // heme binding (MGI:MGI:4834177|GO_REF:0000096 [ISO] UniProtKB:O43169)	cytochrome b5 type B	1810044O22Rik	protein	taxon:10090	20090923	MGI			2360	2.30582	2.14779	128.096	960	0.698648	0.352197	110.295	3033	2.90496	3.70272	116.125	3006	2.34155	2.57786	127.608	4382	3.91039	14.3102	107.038	9207	3.88883	22.5133	98.3757	2782	2.69844	8.00861	97.9702	5766	3.99263	17.4227	104.371	5484	4.23484	14.7866	105.262	5342	4.17241	16.4651	99.8823	5047	3.95258	8.41948	116.62	853	0.741915	0.377946	127.2	567	0.875627	0.762513	118.245	4571	3.62892	8.52171	90.5875	4002	3.83568	13	103.762	8695	4.06501	26.451	100.913	4398	3.85674	10.1945	102.942	11869	3.92484	27.4396	99.421
Nfat5	8	107293470..107379517	ENSMUSG00000003847	2.21993	-1.11777	-0.160619	0.572546	0.844087	1	1.37989	1.13873	0.187428	0.56915	0.999939	1	2.14632	-1.20464	-0.268608	0.345311	0.603362	1	Nfat5	MGI	MGI:1859333	Nfat5		0071345 // cellular response to cytokine stimulus (MGI:MGI:4834177|GO_REF:0000096 [ISO] UniProtKB:O94916) /// 0010628 // positive regulation of gene expression (MGI:MGI:4947150|PMID:21357543 [IDA]) /// 0033173 // calcineurin-NFAT signaling cascade (MGI:MGI:4459044|GO_REF:0000033 [IBA] PANTHER:PTN000283315) /// 0033173 // calcineurin-NFAT signaling cascade (MGI:MGI:6201960|PMID:21873635 [IBA] PANTHER:PTN000283315) /// 0001816 // cytokine production (MGI:MGI:6201960|PMID:21873635 [IBA] PANTHER:PTN000283315) /// 0070884 // regulation of calcineurin-NFAT signaling cascade (MGI:MGI:3842072|PMID:19188439 [IDA]) /// 1904996 // positive regulation of leukocyte adhesion to vascular endothelial cell (MGI:MGI:4834177|GO_REF:0000096 [ISO] UniProtKB:O94916) /// 0001816 // cytokine production (MGI:MGI:4459044|GO_REF:0000033 [IBA] PANTHER:PTN000283315) /// 0045944 // positive regulation of transcription from RNA polymerase II promoter (MGI:MGI:4459044|GO_REF:0000033 [IBA] PANTHER:PTN000969601) /// 0006366 // transcription from RNA polymerase II promoter (MGI:MGI:2152098|GO_REF:0000002 [IEA] InterPro:IPR015646) /// 0045944 // positive regulation of transcription from RNA polymerase II promoter (MGI:MGI:6201960|PMID:21873635 [IBA] PANTHER:PTN000969601) /// 0006355 // regulation of transcription, DNA-templated (MGI:MGI:2152098|GO_REF:0000002 [IEA] InterPro:IPR008366|InterPro:IPR008967|InterPro:IPR011539|InterPro:IPR037059) /// 0045944 // positive regulation of transcription from RNA polymerase II promoter (MGI:MGI:4834177|GO_REF:0000096 [ISO] UniProtKB:O94916) /// 1901224 // positive regulation of NIK/NF-kappaB signaling (MGI:MGI:4834177|GO_REF:0000096 [ISO] UniProtKB:O94916) /// 0045944 // positive regulation of transcription from RNA polymerase II promoter (MGI:MGI:2389602|PMID:11934689 [IDA]) /// 0001816 // cytokine production (MGI:MGI:3575325|PMID:15790681 [IDA]) /// 0006351 // transcription, DNA-templated (MGI:MGI:1858290|PMID:11233530 [ISS])	0005737 // cytoplasm (MGI:MGI:2389602|PMID:11934689 [IDA]) /// 0005634 // nucleus (MGI:MGI:2389602|PMID:11934689 [IDA]) /// 0005737 // cytoplasm (MGI:MGI:4417868|GO_REF:0000096 [ISO] RGD:1309142) /// 0005829 // cytosol (MGI:MGI:6201960|PMID:21873635 [IBA] PANTHER:PTN000969601) /// 0044798 // nuclear transcription factor complex (MGI:MGI:4459044|GO_REF:0000033 [IBA] PANTHER:PTN000969601) /// 0005634 // nucleus (MGI:MGI:2154458|GO_REF:0000008 [ISO] UniProtKB:O94916) /// 0005634 // nucleus (MGI:MGI:4459044|GO_REF:0000033 [IBA] PANTHER:PTN000969601) /// 0005634 // nucleus (MGI:MGI:4417868|GO_REF:0000096 [ISO] RGD:1309142) /// 0005634 // nucleus (MGI:MGI:6201960|PMID:21873635 [IBA] PANTHER:PTN000969601) /// 0044798 // nuclear transcription factor complex (MGI:MGI:6201960|PMID:21873635 [IBA] PANTHER:PTN000969601) /// 0005667 // transcription factor complex (MGI:MGI:6201960|PMID:21873635 [IBA] PANTHER:PTN000969601) /// 0005634 // nucleus (MGI:MGI:1859681|PMID:10860829 [IDA]) /// 0005667 // transcription factor complex (MGI:MGI:4459044|GO_REF:0000033 [IBA] PANTHER:PTN000969601) /// 0005829 // cytosol (MGI:MGI:4834177|GO_REF:0000096 [ISO] UniProtKB:O94916) /// 0005654 // nucleoplasm (MGI:MGI:4834177|GO_REF:0000096 [ISO] UniProtKB:O94916) /// 0005829 // cytosol (MGI:MGI:4459044|GO_REF:0000033 [IBA] PANTHER:PTN000969601)	0001228 // transcriptional activator activity, RNA polymerase II transcription regulatory region sequence-specific binding (MGI:MGI:4834177|GO_REF:0000096 [ISO] UniProtKB:O94916) /// 0003682 // chromatin binding (MGI:MGI:4459044|GO_REF:0000033 [IBA] PANTHER:PTN000969601) /// 0000978 // RNA polymerase II core promoter proximal region sequence-specific DNA binding (MGI:MGI:6201960|PMID:21873635 [IBA] PANTHER:PTN000969601) /// 0000978 // RNA polymerase II core promoter proximal region sequence-specific DNA binding (MGI:MGI:4459044|GO_REF:0000033 [IBA] PANTHER:PTN000969601) /// 0003700 // transcription factor activity, sequence-specific DNA binding (MGI:MGI:4459044|GO_REF:0000033 [IBA] PANTHER:PTN000969601) /// 0008134 // transcription factor binding (MGI:MGI:4459044|GO_REF:0000033 [IBA] PANTHER:PTN000969601) /// 0003700 // transcription factor activity, sequence-specific DNA binding (MGI:MGI:6201960|PMID:21873635 [IBA] PANTHER:PTN000969601) /// 0003677 // DNA binding (MGI:MGI:3575325|PMID:15790681 [IDA]) /// 0008134 // transcription factor binding (MGI:MGI:6201960|PMID:21873635 [IBA] PANTHER:PTN000969601) /// 0000978 // RNA polymerase II core promoter proximal region sequence-specific DNA binding (MGI:MGI:4834177|GO_REF:0000096 [ISO] UniProtKB:O94916) /// 0003700 // transcription factor activity, sequence-specific DNA binding (MGI:MGI:1858290|PMID:11233530 [ISS]) /// 0003682 // chromatin binding (MGI:MGI:6201960|PMID:21873635 [IBA] PANTHER:PTN000969601)	nuclear factor of activated T cells 5	B130038B15Rik|nfatz|OREBP|TonEBP	protein	taxon:10090	20170428	GO_Central			2641	1.1045	1.0288	143.348	1446	0.450443	0.227074	166.131	3797	1.55666	1.98415	145.377	3599	1.2	1.3211	152.782	6775	2.58786	9.47036	165.491	12579	2.27422	13.166	134.405	3871	1.60718	4.76988	136.32	7829	2.32047	10.1258	141.713	7435	2.45756	8.58096	142.711	7299	2.44023	9.62958	136.473	5914	1.9825	4.22297	136.653	1027	0.382349	0.194776	153.147	1148	0.758861	0.660831	239.409	4279	1.4541	3.41462	84.8006	3614	1.48265	5.02503	93.7024	13409	2.68332	17.4603	155.623	4083	1.5326	4.05113	95.5693	25285	3.57895	25.0213	211.8
Nqo1	8	complement(107388225..107403206)	ENSMUSG00000003849	0.172968	2.00039	1.00028	0.113151	0.473096	1	0.0453669	1.16345	0.218413	0.776783	0.999939	1	0.243733	2.81637	1.49384	0.017737	0.10399	1	Nqo1	MGI	MGI:103187	Nqo1		0022900 // electron transport chain (MGI:MGI:6201960|PMID:21873635 [IBA] PANTHER:PTN000024521|UniProtKB:P16083) /// 0043525 // positive regulation of neuron apoptotic process (MGI:MGI:4417868|GO_REF:0000096 [ISO] RGD:2503) /// 0043086 // negative regulation of catalytic activity (MGI:MGI:1861317|PMID:10903442 [IDA]) /// 0070301 // cellular response to hydrogen peroxide (MGI:MGI:4417868|GO_REF:0000096 [ISO] RGD:2503) /// 0006979 // response to oxidative stress (MGI:MGI:3057224|PMID:15386390 [IMP] MGI:MGI:2388490) /// 0043066 // negative regulation of apoptotic process (MGI:MGI:4417868|GO_REF:0000096 [ISO] RGD:2503) /// 0006801 // superoxide metabolic process (MGI:MGI:4417868|GO_REF:0000096 [ISO] RGD:2503) /// 0055114 // oxidation-reduction process (MGI:MGI:1354194|GO_REF:0000004 [IEA] UniProtKB-KW:KW-0560)	0005737 // cytoplasm (MGI:MGI:4417868|GO_REF:0000096 [ISO] RGD:2503) /// 0005829 // cytosol (MGI:MGI:4417868|GO_REF:0000096 [ISO] RGD:2503) /// 0005829 // cytosol (MGI:MGI:6201960|PMID:21873635 [IBA] PANTHER:PTN000024521) /// 0030425 // dendrite (MGI:MGI:4417868|GO_REF:0000096 [ISO] RGD:2503) /// 0043025 // neuronal cell body (MGI:MGI:4417868|GO_REF:0000096 [ISO] RGD:2503) /// 0005829 // cytosol (MGI:MGI:4834177|GO_REF:0000096 [ISO] UniProtKB:P15559) /// 0005829 // cytosol (MGI:MGI:4459044|GO_REF:0000033 [IBA] PANTHER:PTN000024521)	0009055 // electron carrier activity (MGI:MGI:4459044|GO_REF:0000033 [IBA] PANTHER:PTN000024521) /// 0003955 // NAD(P)H dehydrogenase (quinone) activity (MGI:MGI:6201960|PMID:21873635 [IBA] PANTHER:PTN000024521) /// 0003955 // NAD(P)H dehydrogenase (quinone) activity (MGI:MGI:4459044|GO_REF:0000033 [IBA] PANTHER:PTN000024521) /// 0003955 // NAD(P)H dehydrogenase (quinone) activity (MGI:MGI:48978|PMID:1914521 [IDA]) /// 0009055 // electron carrier activity (MGI:MGI:6201960|PMID:21873635 [IBA] PANTHER:PTN000024521) /// 0003955 // NAD(P)H dehydrogenase (quinone) activity (MGI:MGI:3057224|PMID:15386390 [IDA]) /// 0004784 // superoxide dismutase activity (MGI:MGI:4417868|GO_REF:0000096 [ISO] RGD:2503) /// 0003955 // NAD(P)H dehydrogenase (quinone) activity (MGI:MGI:4417868|GO_REF:0000096 [ISO] RGD:2503) /// 0016491 // oxidoreductase activity (MGI:MGI:4459044|GO_REF:0000033 [IBA] PANTHER:PTN000024521) /// 0003955 // NAD(P)H dehydrogenase (quinone) activity (MGI:MGI:3604261|PMID:16190898 [IDA]) /// 0042802 // identical protein binding (MGI:MGI:4834177|GO_REF:0000096 [ISO] UniProtKB:P15559) /// 0016491 // oxidoreductase activity (MGI:MGI:6201960|PMID:21873635 [IBA] PANTHER:PTN000024521)	NAD(P)H dehydrogenase, quinone 1	Dia4|NAD(P)H dehydrogenase (quinone)|NMO1|Nmor1|NQO1|Ox1|Ox-1|QR1	protein	taxon:10090	20060224	MGI			21	0.0504416	0.0469844	1.13984	16	0.0286261	0.0144308	1.83824	19	0.044738	0.057024	0.727458	6	0.01149	0.0126496	0.254707	32	0.0702025	0.256908	0.781656	116	0.120452	0.697325	1.23945	42	0.100152	0.297238	1.47906	31	0.0527718	0.23028	0.561133	86	0.163265	0.570065	1.65072	223	0.428197	1.68974	4.16955	57	0.109743	0.233766	1.31709	7	0.0149678	0.0076249	1.04385	3	0.0113897	0.00991838	0.625634	58	0.113201	0.265827	1.14944	83	0.195569	0.662826	2.15199	154	0.176998	1.15172	1.7873	122	0.263015	0.695228	2.85561	578	0.469885	3.28508	4.84163
Nob1	8	complement(107412486..107425051)	ENSMUSG00000003848	0.833632	-1.06033	-0.0845121	0.818204	0.94042	1	0.468279	1.0273	0.0388614	0.928546	0.999939	1	0.955738	1.00005	6.7202e-05	0.999854	0.999877	1	Nob1	MGI	MGI:1914869	Nob1		0000469 // cleavage involved in rRNA processing (MGI:MGI:2152098|GO_REF:0000002 [IEA] InterPro:IPR017117) /// 0007601 // visual perception (MGI:MGI:5462118|PMID:22937111 [IMP]) /// 0030490 // maturation of SSU-rRNA (MGI:MGI:2652305|PMID:12588997 [ISA] UniProtKB:Q08444) /// 0030490 // maturation of SSU-rRNA (MGI:MGI:4459044|GO_REF:0000033 [IBA] PANTHER:PTN001766042) /// 0042274 // ribosomal small subunit biogenesis (MGI:MGI:2652305|PMID:12588997 [ISA] UniProtKB:Q08444) /// 0030490 // maturation of SSU-rRNA (MGI:MGI:6201960|PMID:21873635 [IBA] PANTHER:PTN001766042)	0005737 // cytoplasm (MGI:MGI:2652305|PMID:12588997 [ISA] UniProtKB:Q08444) /// 0030688 // preribosome, small subunit precursor (MGI:MGI:6201960|PMID:21873635 [IBA] PANTHER:PTN001766042) /// 0005730 // nucleolus (MGI:MGI:2652305|PMID:12588997 [ISA] UniProtKB:Q08444) /// 0005634 // nucleus (MGI:MGI:2652305|PMID:12588997 [ISA] UniProtKB:Q08444) /// 0030688 // preribosome, small subunit precursor (MGI:MGI:4459044|GO_REF:0000033 [IBA] PANTHER:PTN001766042)	0004521 // endoribonuclease activity (MGI:MGI:4834177|GO_REF:0000096 [ISO] UniProtKB:Q9ULX3) /// 0046872 // metal ion binding (MGI:MGI:1354194|GO_REF:0000004 [IEA] UniProtKB-KW:KW-0479) /// 0004521 // endoribonuclease activity (MGI:MGI:4459044|GO_REF:0000033 [IBA] PANTHER:PTN001766042) /// 0004521 // endoribonuclease activity (MGI:MGI:6201960|PMID:21873635 [IBA] PANTHER:PTN001766042)	NIN1/RPN12 binding protein 1 homolog	1700021I09Rik|ART-4|Nob1p|Psmd8bp1	protein	taxon:10090	20190210	UniProt			181	0.518348	0.482821	9.8243	91	0.194114	0.0978553	10.455	199	0.558662	0.712082	7.61917	211	0.481754	0.530373	8.9572	225	0.588516	2.15369	5.49602	770	0.953279	5.51875	8.22735	387	1.10026	3.26542	13.6285	278	0.564232	2.46214	5.03209	334	0.755986	2.63964	6.41095	347	0.794403	3.13485	6.48805	289	0.663397	1.41312	6.67785	82	0.209049	0.106493	12.2279	35	0.158428	0.137962	7.29906	492	1.14488	2.68849	9.75039	380	1.06752	3.61808	9.8525	606	0.830411	5.40347	7.03314	365	0.938181	2.47989	8.54342	823	0.797693	5.57688	6.89388
Wwp2	8	107436365..107558595	ENSMUSG00000031930	0.73641	-1.02056	-0.0293627	0.911906	0.972117	1	0.388811	1.03367	0.047776	0.876748	0.999939	1	0.910068	1.16124	0.215665	0.416337	0.6628	1	Wwp2	MGI	MGI:1914144	Wwp2		0000209 // protein polyubiquitination (MGI:MGI:4459044|GO_REF:0000033 [IBA] PANTHER:PTN000134745) /// 0006511 // ubiquitin-dependent protein catabolic process (MGI:MGI:4459044|GO_REF:0000033 [IBA] PANTHER:PTN000134745) /// 0034765 // regulation of ion transmembrane transport (MGI:MGI:4834177|GO_REF:0000096 [ISO] UniProtKB:O00308) /// 0000209 // protein polyubiquitination (MGI:MGI:6201960|PMID:21873635 [IBA] PANTHER:PTN000134745) /// 0016567 // protein ubiquitination (MGI:MGI:4459044|GO_REF:0000033 [IBA] PANTHER:PTN000134256) /// 0043161 // proteasome-mediated ubiquitin-dependent protein catabolic process (MGI:MGI:4459044|GO_REF:0000033 [IBA] PANTHER:PTN001679348) /// 0051865 // protein autoubiquitination (MGI:MGI:4834177|GO_REF:0000096 [ISO] UniProtKB:O00308) /// 0016567 // protein ubiquitination (MGI:MGI:5700270|PMID:26280536 [ISO] UniProtKB:O00308) /// 0043161 // proteasome-mediated ubiquitin-dependent protein catabolic process (MGI:MGI:4834177|GO_REF:0000096 [ISO] UniProtKB:O00308) /// 0051224 // negative regulation of protein transport (MGI:MGI:4834177|GO_REF:0000096 [ISO] UniProtKB:O00308) /// 0045732 // positive regulation of protein catabolic process (MGI:MGI:6201960|PMID:21873635 [IBA] PANTHER:PTN000134745) /// 0034765 // regulation of ion transmembrane transport (MGI:MGI:6201960|PMID:21873635 [IBA] PANTHER:PTN000134916) /// 0043161 // proteasome-mediated ubiquitin-dependent protein catabolic process (MGI:MGI:6201960|PMID:21873635 [IBA] PANTHER:PTN001679348) /// 0070534 // protein K63-linked ubiquitination (MGI:MGI:4821930|PMID:19997087 [IMP]) /// 0032410 // negative regulation of transporter activity (MGI:MGI:4834177|GO_REF:0000096 [ISO] UniProtKB:O00308) /// 0034765 // regulation of ion transmembrane transport (MGI:MGI:4459044|GO_REF:0000033 [IBA] PANTHER:PTN000134916) /// 0070534 // protein K63-linked ubiquitination (MGI:MGI:6201960|PMID:21873635 [IBA] PANTHER:PTN000134916) /// 0006511 // ubiquitin-dependent protein catabolic process (MGI:MGI:6201960|PMID:21873635 [IBA] PANTHER:PTN000134745) /// 0016567 // protein ubiquitination (MGI:MGI:4834177|GO_REF:0000096 [ISO] UniProtKB:O00308) /// 0043433 // negative regulation of sequence-specific DNA binding transcription factor activity (MGI:MGI:4887340|PMID:15047715 [IDA]) /// 0045732 // positive regulation of protein catabolic process (MGI:MGI:4459044|GO_REF:0000033 [IBA] PANTHER:PTN000134745) /// 0006858 // extracellular transport (MGI:MGI:4834177|GO_REF:0000096 [ISO] UniProtKB:O00308) /// 0010629 // negative regulation of gene expression (MGI:MGI:4834177|GO_REF:0000096 [ISO] UniProtKB:O00308) /// 0016567 // protein ubiquitination (MGI:MGI:4887340|PMID:15047715 [IDA]) /// 1901016 // regulation of potassium ion transmembrane transporter activity (MGI:MGI:4834177|GO_REF:0000096 [ISO] UniProtKB:O00308) /// 0042391 // regulation of membrane potential (MGI:MGI:4834177|GO_REF:0000096 [ISO] UniProtKB:O00308) /// 0043161 // proteasome-mediated ubiquitin-dependent protein catabolic process (MGI:MGI:4821930|PMID:19997087 [IMP]) /// 0000122 // negative regulation of transcription from RNA polymerase II promoter (MGI:MGI:4834177|GO_REF:0000096 [ISO] UniProtKB:O00308) /// 0000122 // negative regulation of transcription from RNA polymerase II promoter (MGI:MGI:4887340|PMID:15047715 [IDA]) /// 0000122 // negative regulation of transcription from RNA polymerase II promoter (MGI:MGI:4459044|GO_REF:0000033 [IBA] PANTHER:PTN000134916) /// 0000122 // negative regulation of transcription from RNA polymerase II promoter (MGI:MGI:6201960|PMID:21873635 [IBA] PANTHER:PTN000134916) /// 0045944 // positive regulation of transcription from RNA polymerase II promoter (MGI:MGI:5545981|PMID:21427722 [IGI] MGI:MGI:1922863|MGI:MGI:98371) /// 0045892 // negative regulation of transcription, DNA-templated (MGI:MGI:4887340|PMID:15047715 [IDA]) /// 0016567 // protein ubiquitination (MGI:MGI:6201960|PMID:21873635 [IBA] PANTHER:PTN000134256) /// 0070534 // protein K63-linked ubiquitination (MGI:MGI:4459044|GO_REF:0000033 [IBA] PANTHER:PTN000134916)	0005634 // nucleus (MGI:MGI:4887340|PMID:15047715 [IDA]) /// 0005737 // cytoplasm (MGI:MGI:6201960|PMID:21873635 [IBA] PANTHER:PTN000134256) /// 0005737 // cytoplasm (MGI:MGI:4459044|GO_REF:0000033 [IBA] PANTHER:PTN000134256) /// 0005634 // nucleus (MGI:MGI:5545981|PMID:21427722 [IDA]) /// 0005634 // nucleus (MGI:MGI:4834177|GO_REF:0000096 [ISO] UniProtKB:O00308) /// 0005737 // cytoplasm (MGI:MGI:4887340|PMID:15047715 [IDA])	0001085 // RNA polymerase II transcription factor binding (MGI:MGI:4834177|GO_REF:0000096 [ISO] UniProtKB:O00308) /// 0016740 // transferase activity (MGI:MGI:1354194|GO_REF:0000004 [IEA] UniProtKB-KW:KW-0808) /// 0061630 // ubiquitin protein ligase activity (MGI:MGI:4459044|GO_REF:0000033 [IBA] PANTHER:PTN000134256) /// 0061630 // ubiquitin protein ligase activity (MGI:MGI:6201960|PMID:21873635 [IBA] PANTHER:PTN000134256) /// 0061630 // ubiquitin protein ligase activity (MGI:MGI:4887340|PMID:15047715 [IDA]) /// 0004842 // ubiquitin-protein transferase activity (MGI:MGI:4834177|GO_REF:0000096 [ISO] UniProtKB:O00308) /// 0004842 // ubiquitin-protein transferase activity (MGI:MGI:4821930|PMID:19997087 [IDA]) /// 0001085 // RNA polymerase II transcription factor binding (MGI:MGI:5545981|PMID:21427722 [IGI] MGI:MGI:98371) /// 0001085 // RNA polymerase II transcription factor binding (MGI:MGI:4887340|PMID:15047715 [IPI] UniProtKB:P20263) /// 0005515 // protein binding (MGI:MGI:5545981|PMID:21427722 [IPI] UniProtKB:Q04887|UniProtKB:Q8VCB2) /// 0008134 // transcription factor binding (MGI:MGI:4834177|GO_REF:0000096 [ISO] UniProtKB:O00308)	WW domain containing E3 ubiquitin protein ligase 2	1300010O06Rik|AIP2	protein	taxon:10090	20101229	BHF-UCL			1168	0.343875	0.320306	63.3966	796	0.17456	0.0879978	91.4527	1665	0.480536	0.612501	63.7483	1490	0.34974	0.385035	63.2523	2214	0.595345	2.17868	54.0808	5504	0.700525	4.0555	58.8096	2060	0.602098	1.78694	72.5445	3360	0.70108	3.05931	60.8195	3881	0.903081	3.15325	74.4938	3294	0.775266	3.05933	61.5897	2616	0.617347	1.31502	60.4473	652	0.170882	0.0870507	97.2267	240	0.111684	0.0972566	50.0507	4681	1.11982	2.62965	92.7674	3097	0.894439	3.03146	80.2978	5807	0.818066	5.32314	67.3951	3466	0.915879	2.42094	81.1274	8050	0.802135	5.60793	67.431
Mir140	8	107551244..107551313	ENSMUSG00000065439	0	#N/A	#N/A	#N/A	#N/A	#N/A	0	#N/A	#N/A	#N/A	#N/A	#N/A	0	#N/A	#N/A	#N/A	#N/A	#N/A	Mir140	MGI	MGI:2676825	Mir140		0010629 // negative regulation of gene expression (MGI:MGI:5574156|PMID:24349493 [IDA]) /// 0001894 // tissue homeostasis (MGI:MGI:4454342|PMID:20466812 [IMP] MGI:MGI:4461000) /// 0007569 // cell aging (MGI:MGI:5643971|PMID:25751060 [IDA]) /// 0001501 // skeletal system development (MGI:MGI:4454342|PMID:20466812 [IMP] MGI:MGI:4461000) /// 0042552 // myelination (MGI:MGI:4830414|PMID:20805985 [IDA]) /// 0051216 // cartilage development (MGI:MGI:4454342|PMID:20466812 [IMP] MGI:MGI:4461000) /// 0010468 // regulation of gene expression (MGI:MGI:5574156|PMID:24349493 [IGI] MGI:MGI:1352451) /// 0009617 // response to bacterium (MGI:MGI:5566744|PMID:24205035 [IEP]) /// 0071222 // cellular response to lipopolysaccharide (MGI:MGI:3817382|PMID:18762567 [IDA]) /// 0007605 // sensory perception of sound (MGI:MGI:5508842|PMID:23646144 [IEP]) /// 0070482 // response to oxygen levels (MGI:MGI:3807359|PMID:18723672 [IDA])	0035068 // micro-ribonucleoprotein complex (MGI:MGI:5507918|PMID:23185045 [IDA])		microRNA 140	Mirn140|mmu-mir-140	gene	taxon:10090	20120208	MGI			0	0	0	0	0	0	0	0	0	0	0	0	0	0	0	0	0	0	0	0	0	0	0	0	0	0	0	0	0	0	0	0	0	0	0	0	0	0	0	0	0	0	0	0	0	0	0	0	0	0	0	0	0	0	0	0	0	0	0	0	0	0	0	0	0	0	0	0	0	0	0	0
Psmd7	8	complement(107580381..107588464)	ENSMUSG00000039067	3.64016	-1.41041	-0.496114	0.123782	0.488683	1	2.67798	-1.0836	-0.115834	0.757503	0.999939	1	5.455	-1.03498	-0.0496057	0.877617	0.943814	1	Psmd7	MGI	MGI:1351511	Psmd7		0043161 // proteasome-mediated ubiquitin-dependent protein catabolic process (MGI:MGI:6201960|PMID:21873635 [IBA] PANTHER:PTN000057040) /// 0043161 // proteasome-mediated ubiquitin-dependent protein catabolic process (MGI:MGI:4459044|GO_REF:0000033 [IBA] PANTHER:PTN000057040)	0005838 // proteasome regulatory particle (MGI:MGI:4819897|PMID:20498273 [IDA]) /// 0000502 // proteasome complex (MGI:MGI:6201960|PMID:21873635 [IBA] PANTHER:PTN000057040) /// 0000502 // proteasome complex (MGI:MGI:4459044|GO_REF:0000033 [IBA] PANTHER:PTN000057040) /// 0005654 // nucleoplasm (MGI:MGI:4834177|GO_REF:0000096 [ISO] UniProtKB:P51665) /// 0000502 // proteasome complex (MGI:MGI:4834177|GO_REF:0000096 [ISO] UniProtKB:P51665)	0042803 // protein homodimerization activity (MGI:MGI:4834177|GO_REF:0000096 [ISO] UniProtKB:P51665)	proteasome (prosome, macropain) 26S subunit, non-ATPase, 7	Mov34|Mov-34	protein	taxon:10090	20140721	MGI			639	2.84455	2.64959	34.6836	390	1.29315	0.651896	44.8072	727	3.1725	4.04373	27.8348	800	2.83925	3.12579	33.961	797	3.24045	11.8585	19.4681	1976	3.80266	22.0144	21.1133	1267	5.59927	16.6179	44.6184	873	2.75422	12.0186	15.8022	831	2.92374	10.2087	15.9506	877	3.12091	12.3157	16.3977	1033	3.68593	7.85147	23.8693	233	0.923337	0.470366	34.7451	146	1.02728	0.894573	30.4475	1767	6.39149	15.009	35.0182	1545	6.74672	22.8662	40.0582	1956	4.16639	27.1106	22.701	1535	6.133	16.2113	35.9292	2547	3.83739	26.8282	21.335
Gm23646	8	107840957..107841057	ENSMUSG00000095727	0	#N/A	#N/A	#N/A	#N/A	#N/A	0	#N/A	#N/A	#N/A	#N/A	#N/A	0	#N/A	#N/A	#N/A	#N/A	#N/A																	0	0	0	0	0	0	0	0	0	0	0	0	0	0	0	0	0	0	0	0	0	0	0	0	0	0	0	0	0	0	0	0	0	0	0	0	0	0	0	0	0	0	0	0	0	0	0	0	0	0	0	0	0	0	0	0	0	0	0	0	0	0	0	0	0	0	0	0	0	0	0	0
Gm22825	8	107842451..107842551	ENSMUSG00000094718	0	#N/A	#N/A	#N/A	#N/A	#N/A	0	#N/A	#N/A	#N/A	#N/A	#N/A	0	#N/A	#N/A	#N/A	#N/A	#N/A																	0	0	0	0	0	0	0	0	0	0	0	0	0	0	0	0	0	0	0	0	0	0	0	0	0	0	0	0	0	0	0	0	0	0	0	0	0	0	0	0	0	0	0	0	0	0	0	0	0	0	0	0	0	0	0	0	0	0	0	0	0	0	0	0	0	0	0	0	0	0	0	0
5033426E14Rik	8	107869685..107885011	ENSMUSG00000110625	0.000699544	-3.64105	-1.86435	0.239428	#N/A	1	0.000699544	-4.26309	-2.0919	0.490385	#N/A	1	0.000699544	-4.09289	-2.03312	0.194117	#N/A	1																	0	0	0	0	2	0.00349772	0.00176325	0.229781	0	0	0	0	0	0	0	0	0	0	0	0	1	0.00101501	0.00587611	0.0106849	0	0	0	0	0	0	0	0	0	0	0	0	0	0	0	0	0	0	0	0	0	0	0	0	0	0	0	0	0	0	0	0	0	0	0	0	1	0.00112347	0.00731038	0.0116058	0	0	0	0	0	0	0	0
Zfhx3	8	107942644..108961630	ENSMUSG00000038872	0.349245	-1.49796	-0.583	0.0577845	0.352412	1	0.289605	1.03842	0.054397	0.878226	0.999939	1	0.289605	-1.93844	-0.954897	0.00188632	0.0214546	1	Zfhx3	MGI	MGI:99948	Zfhx3		0045892 // negative regulation of transcription, DNA-templated (MGI:MGI:4834177|GO_REF:0000096 [ISO] UniProtKB:Q15911) /// 0032922 // circadian regulation of gene expression (MGI:MGI:5660827|PMID:26232227 [IMP]) /// 0045664 // regulation of neuron differentiation (MGI:MGI:6201960|PMID:21873635 [IBA] PANTHER:PTN000654780) /// 0045662 // negative regulation of myoblast differentiation (MGI:MGI:4834177|GO_REF:0000096 [ISO] UniProtKB:Q15911) /// 0000122 // negative regulation of transcription from RNA polymerase II promoter (MGI:MGI:4459044|GO_REF:0000033 [IBA] PANTHER:PTN000654739) /// 0006355 // regulation of transcription, DNA-templated (MGI:MGI:2152098|GO_REF:0000002 [IEA] InterPro:IPR017970) /// 0000122 // negative regulation of transcription from RNA polymerase II promoter (MGI:MGI:2154458|GO_REF:0000008 [ISO] UniProtKB:Q15911) /// 0007420 // brain development (MGI:MGI:4459044|GO_REF:0000033 [IBA] PANTHER:PTN000654780) /// 0071559 // response to transforming growth factor beta (MGI:MGI:4834177|GO_REF:0000096 [ISO] UniProtKB:Q15911) /// 0045893 // positive regulation of transcription, DNA-templated (MGI:MGI:6201960|PMID:21873635 [IBA] PANTHER:PTN000654739) /// 0045893 // positive regulation of transcription, DNA-templated (MGI:MGI:5660827|PMID:26232227 [IMP]) /// 0045785 // positive regulation of cell adhesion (MGI:MGI:4837978|PMID:20876357 [IMP]) /// 0045664 // regulation of neuron differentiation (MGI:MGI:4459044|GO_REF:0000033 [IBA] PANTHER:PTN000654780) /// 1904059 // regulation of locomotor rhythm (MGI:MGI:5660827|PMID:26232227 [IMP]) /// 0000122 // negative regulation of transcription from RNA polymerase II promoter (MGI:MGI:6201960|PMID:21873635 [IBA] PANTHER:PTN000654739) /// 0007517 // muscle organ development (MGI:MGI:1354194|GO_REF:0000004 [IEA] UniProtKB-KW:KW-0517) /// 0045944 // positive regulation of transcription from RNA polymerase II promoter (MGI:MGI:4837978|PMID:20876357 [IMP]) /// 0007420 // brain development (MGI:MGI:6201960|PMID:21873635 [IBA] PANTHER:PTN000654780) /// 0045893 // positive regulation of transcription, DNA-templated (MGI:MGI:4459044|GO_REF:0000033 [IBA] PANTHER:PTN000654739) /// 0045663 // positive regulation of myoblast differentiation (MGI:MGI:4834177|GO_REF:0000096 [ISO] UniProtKB:Q15911) /// 0045893 // positive regulation of transcription, DNA-templated (MGI:MGI:4834177|GO_REF:0000096 [ISO] UniProtKB:Q15911)	0005737 // cytoplasm (MGI:MGI:4417868|GO_REF:0000096 [ISO] RGD:1560268) /// 0005737 // cytoplasm (MGI:MGI:4834177|GO_REF:0000096 [ISO] UniProtKB:Q15911) /// 0005667 // transcription factor complex (MGI:MGI:2154458|GO_REF:0000008 [ISO] UniProtKB:Q15911) /// 0005634 // nucleus (MGI:MGI:4834177|GO_REF:0000096 [ISO] UniProtKB:Q15911) /// 0005634 // nucleus (MGI:MGI:6201960|PMID:21873635 [IBA] PANTHER:PTN000654739) /// 0005739 // mitochondrion (MGI:MGI:2682130|PMID:14651853 [HDA]) /// 0016604 // nuclear body (MGI:MGI:4834177|GO_REF:0000096 [ISO] UniProtKB:Q15911) /// 0005634 // nucleus (MGI:MGI:4459044|GO_REF:0000033 [IBA] PANTHER:PTN000654739) /// 0005634 // nucleus (MGI:MGI:4417868|GO_REF:0000096 [ISO] RGD:1560268)	0044212 // transcription regulatory region DNA binding (MGI:MGI:4459044|GO_REF:0000033 [IBA] PANTHER:PTN000654739) /// 0046872 // metal ion binding (MGI:MGI:1354194|GO_REF:0000004 [IEA] UniProtKB-KW:KW-0479) /// 0003677 // DNA binding (MGI:MGI:2152098|GO_REF:0000002 [IEA] InterPro:IPR009057|InterPro:IPR001356) /// 0000978 // RNA polymerase II core promoter proximal region sequence-specific DNA binding (MGI:MGI:4834177|GO_REF:0000096 [ISO] UniProtKB:Q15911) /// 0019899 // enzyme binding (MGI:MGI:4834177|GO_REF:0000096 [ISO] UniProtKB:Q15911) /// 0008270 // zinc ion binding (MGI:MGI:2152098|GO_REF:0000002 [IEA] InterPro:IPR003604) /// 0000978 // RNA polymerase II core promoter proximal region sequence-specific DNA binding (MGI:MGI:4459044|GO_REF:0000033 [IBA] PANTHER:PTN000654739) /// 0000978 // RNA polymerase II core promoter proximal region sequence-specific DNA binding (MGI:MGI:5660827|PMID:26232227 [IDA]) /// 0000978 // RNA polymerase II core promoter proximal region sequence-specific DNA binding (MGI:MGI:6201960|PMID:21873635 [IBA] PANTHER:PTN000654739) /// 0003677 // DNA binding (MGI:MGI:1354194|GO_REF:0000004 [IEA] UniProtKB-KW:KW-0238|UniProtKB-KW:KW-0371) /// 0043565 // sequence-specific DNA binding (MGI:MGI:2152098|GO_REF:0000002 [IEA] InterPro:IPR017970) /// 0044212 // transcription regulatory region DNA binding (MGI:MGI:4834177|GO_REF:0000096 [ISO] UniProtKB:Q15911) /// 0044212 // transcription regulatory region DNA binding (MGI:MGI:6201960|PMID:21873635 [IBA] PANTHER:PTN000654739) /// 0003676 // nucleic acid binding (MGI:MGI:2152098|GO_REF:0000002 [IEA] InterPro:IPR003604|InterPro:IPR013087)	zinc finger homeobox 3	A230102L03Rik|Atbf1|Sci|WBP9	protein	taxon:10090	20180216	GO_Central			7478	0.264093	0.245992	405.89	2932	0.0771272	0.0388808	336.858	11037	0.382098	0.487031	422.577	9680	0.27255	0.300056	410.928	14018	0.452158	1.65468	342.414	25714	0.392579	2.27273	274.751	6103	0.213971	0.635038	214.922	18594	0.465387	2.03081	336.571	11408	0.318424	1.11182	218.971	12605	0.355863	1.4043	235.682	15724	0.44511	0.948138	363.331	2019	0.0634744	0.0323351	301.075	2553	0.142509	0.1241	532.414	8296	0.238063	0.559037	164.409	8617	0.298523	1.01176	223.418	15136	0.255776	1.66433	175.666	8257	0.261725	0.691816	193.269	27835	0.332702	2.32601	233.161
Gm39244	8	complement(108526937..108537221)	ENSMUSG00000109868	0	#N/A	#N/A	#N/A	#N/A	#N/A	0	#N/A	#N/A	#N/A	#N/A	#N/A	0	#N/A	#N/A	#N/A	#N/A	#N/A																	0	0	0	0	0	0	0	0	0	0	0	0	0	0	0	0	0	0	0	0	0	0	0	0	0	0	0	0	0	0	0	0	0	0	0	0	0	0	0	0	0	0	0	0	0	0	0	0	0	0	0	0	0	0	0	0	0	0	0	0	0	0	0	0	0	0	0	0	0	0	0	0
Lncbate1	8	complement(108553252..108584595)	ENSMUSG00000110613	0	#N/A	#N/A	#N/A	#N/A	#N/A	0	#N/A	#N/A	#N/A	#N/A	#N/A	0	#N/A	#N/A	#N/A	#N/A	#N/A																	0	0	0	0	0	0	0	0	0	0	0	0	0	0	0	0	0	0	0	0	0	0	0	0	0	0	0	0	0	0	0	0	0	0	0	0	0	0	0	0	0	0	0	0	0	0	0	0	0	0	0	0	0	0	0	0	0	0	0	0	0	0	0	0	0	0	0	0	0	0	0	0
Gm38042	8	108737593..108742800	ENSMUSG00000104292	1.86803	-1.5761	-0.656356	0.0809601	0.412419	1	1.60017	1.14304	0.192877	0.660789	0.999939	1	1.60017	-2.44185	-1.28798	0.000627847	0.00968068	1																	255	1.76201	1.64125	13.8409	65	0.334545	0.168649	7.46787	365	2.47238	3.15134	13.9749	277	1.52598	1.67998	11.759	302	1.90594	6.97483	7.37688	1002	2.99311	17.3278	10.7062	118	0.809454	2.40235	4.15546	463	2.26736	9.89407	8.38079	263	1.43631	5.01511	5.04815	332	1.8339	7.23688	6.20758	487	2.69731	5.7456	11.253	98	0.602817	0.307087	14.6138	56	0.611615	0.532606	11.6785	154	0.864652	2.03044	3.05195	164	1.11164	3.7676	4.25213	309	1.02166	6.6479	3.5862	187	1.15974	3.06555	4.37704	838	1.95978	13.7013	7.01953
Gm38318	8	108867562..108869267	ENSMUSG00000102989	0.565233	1.32278	0.403577	0.669598	0.886552	1	0.292974	1.67541	0.744516	0.507015	0.999939	1	0.292974	-2.87787	-1.525	0.112472	0.325961	1																	11	0.232035	0.216131	0.597057	0	0	0	0	12	0.248139	0.316283	0.459447	7	0.117722	0.129603	0.297158	45	0.866974	3.17272	1.0992	23	0.209737	1.21422	0.245752	5	0.104706	0.310754	0.176079	94	1.40527	6.13217	1.7015	34	0.566845	1.97923	0.652612	32	0.539609	2.12939	0.598321	26	0.43961	0.936422	0.600776	13	0.244115	0.124357	1.93857	0	0	0	0	20	0.342801	0.804992	0.396357	0	0	0	0	0	0	0	0	13	0.246125	0.650581	0.304286	22	0.157064	1.09808	0.184284
Gm20686	8	complement(108918264..108921874)	ENSMUSG00000093697	0.251536	-1.97016	-0.978311	0.239964	0.62399	1	0.251536	-1.53291	-0.616276	0.541381	0.999939	1	0.251536	-2.0126	-1.00906	0.22493	0.482431	1																	33	0.328871	0.306331	1.79117	0	0	0	0	40	0.390774	0.498088	1.53149	7	0.0556174	0.0612303	0.297158	53	0.482415	1.76541	1.29462	27	0.116322	0.673416	0.288492	0	0	0	0	43	0.303704	1.32528	0.778345	48	0.378075	1.32011	0.921335	29	0.231036	0.911707	0.542229	44	0.351478	0.74869	1.0167	5	0.0443581	0.0225969	0.745604	0	0	0	0	25	0.202444	0.475393	0.495447	7	0.0684323	0.231933	0.181493	72	0.343339	2.2341	0.83562	15	0.13417	0.354651	0.351099	73	0.246223	1.72141	0.611486
Mir3108	8	108936860..108936938	ENSMUSG00000093241	0	#N/A	#N/A	#N/A	#N/A	#N/A	0	#N/A	#N/A	#N/A	#N/A	#N/A	0	#N/A	#N/A	#N/A	#N/A	#N/A																	0	0	0	0	0	0	0	0	0	0	0	0	0	0	0	0	0	0	0	0	0	0	0	0	0	0	0	0	0	0	0	0	0	0	0	0	0	0	0	0	0	0	0	0	0	0	0	0	0	0	0	0	0	0	0	0	0	0	0	0	0	0	0	0	0	0	0	0	0	0	0	0
D030068K23Rik	8	109075222..109273811	ENSMUSG00000097393	0.00172344	4.23422	2.0821	0.0392766	0.295688	1	0.0002905	1.55969	0.641255	0.638348	0.999939	1	0.00322303	7.17438	2.84285	0.00457141	0.0407495	1	D030068K23Rik	MGI	MGI:3037424	D030068K23Rik		0008150 // biological_process (MGI:MGI:2156816|GO_REF:0000015 [ND])	0005575 // cellular_component (MGI:MGI:2156816|GO_REF:0000015 [ND])	0003674 // molecular_function (MGI:MGI:2156816|GO_REF:0000015 [ND])	RIKEN cDNA D030068K23 gene		gene	taxon:10090	20100202	MGI			0	0	0	0	0	0	0	0	0	0	0	0	0	0	0	0	8	0.00132405	0.00484541	0.195414	29	0.00227178	0.0131519	0.309861	16	0.00287835	0.00854256	0.563452	9	0.00115583	0.00504371	0.16291	4	0.000572885	0.00200031	0.0767779	12	0.00173833	0.00685975	0.22437	6	0.000871499	0.0018564	0.138641	0	0	0	0	0	0	0	0	46	0.00677317	0.0159053	0.911622	19	0.00337743	0.0114469	0.492625	21	0.00182087	0.0118484	0.243723	7	0.0011385	0.00300939	0.163846	49	0.00300519	0.0210101	0.41045
Gm23163	8	complement(109425644..109425744)	ENSMUSG00000092821	0	#N/A	#N/A	#N/A	#N/A	#N/A	0	#N/A	#N/A	#N/A	#N/A	#N/A	0	#N/A	#N/A	#N/A	#N/A	#N/A																	0	0	0	0	0	0	0	0	0	0	0	0	0	0	0	0	0	0	0	0	0	0	0	0	0	0	0	0	0	0	0	0	0	0	0	0	0	0	0	0	0	0	0	0	0	0	0	0	0	0	0	0	0	0	0	0	0	0	0	0	0	0	0	0	0	0	0	0	0	0	0	0
Pmfbp1	8	109494027..109542640	ENSMUSG00000031727	0.001022	-1.12478	-0.169642	0.880793	0.962465	1	0.000550792	-1.65134	-0.723638	0.686779	0.999939	1	0.00183264	1.44767	0.533728	0.622384	0.811352	1	Pmfbp1	MGI	MGI:1930136	Pmfbp1		0007283 // spermatogenesis (MGI:MGI:6241801|PMID:30032984 [IMP]) /// 0007283 // spermatogenesis (MGI:MGI:4834177|GO_REF:0000096 [ISO] UniProtKB:Q8TBY8)	0097224 // sperm connecting piece (MGI:MGI:4834177|GO_REF:0000096 [ISO] UniProtKB:Q8TBY8) /// 0005737 // cytoplasm (MGI:MGI:2136526|PMID:11468771 [IDA]) /// 0042995 // cell projection (MGI:MGI:1354194|GO_REF:0000004 [IEA] UniProtKB-KW:KW-0966) /// 0031514 // motile cilium (MGI:MGI:1354194|GO_REF:0000004 [IEA] UniProtKB-KW:KW-0282) /// 0005929 // cilium (MGI:MGI:1354194|GO_REF:0000004 [IEA] UniProtKB-KW:KW-0969) /// 0097224 // sperm connecting piece (MGI:MGI:6241801|PMID:30032984 [IDA])	0003674 // molecular_function (MGI:MGI:2156816|GO_REF:0000015 [ND])	polyamine modulated factor 1 binding protein 1	1700016D22Rik|F77	protein	taxon:10090	20100209	MGI			0	0	0	0	0	0	0	0	1	0.000725657	0.000924938	0.0382873	0	0	0	0	3	0.0020283	0.00742263	0.0732802	1	0.000320011	0.00185262	0.0106849	1	0.000734886	0.00218104	0.0352158	1	0.000524624	0.00228931	0.0181011	3	0.00175519	0.00612852	0.0575834	3	0.00177529	0.00700559	0.0560926	1	0.000593351	0.00126391	0.0231068	0	0	0	0	0	0	0	0	3	0.00180448	0.00423741	0.0594536	3	0.00217846	0.00738332	0.0777829	5	0.00177103	0.0115241	0.0580292	4	0.0026576	0.00702483	0.0936265	3	0.000751611	0.0052547	0.0251296
Dhx38	8	complement(109548011..109565861)	ENSMUSG00000037993	2.1215	1.18414	0.243838	0.474816	0.792863	1	1.05136	-1.07495	-0.104266	0.793217	0.999939	1	2.50754	1.23568	0.305305	0.37079	0.625119	1	Dhx38	MGI	MGI:1927617	Dhx38		0000398 // mRNA splicing, via spliceosome (MGI:MGI:4459044|GO_REF:0000033 [IBA] PANTHER:PTN000433947) /// 0000398 // mRNA splicing, via spliceosome (MGI:MGI:4834177|GO_REF:0000096 [ISO] UniProtKB:Q92620) /// 0000398 // mRNA splicing, via spliceosome (MGI:MGI:6201960|PMID:21873635 [IBA] PANTHER:PTN000433947)	0071013 // catalytic step 2 spliceosome (MGI:MGI:4834177|GO_REF:0000096 [ISO] UniProtKB:Q92620)	0034459 // ATP-dependent 3'-5' RNA helicase activity (MGI:MGI:6201960|PMID:21873635 [IBA] PANTHER:PTN001449167) /// 0003723 // RNA binding (MGI:MGI:4459044|GO_REF:0000033 [IBA] PANTHER:PTN000433338) /// 0034459 // ATP-dependent 3'-5' RNA helicase activity (MGI:MGI:4459044|GO_REF:0000033 [IBA] PANTHER:PTN001449167) /// 0003723 // RNA binding (MGI:MGI:6201960|PMID:21873635 [IBA] PANTHER:PTN000433338)	DEAH (Asp-Glu-Ala-His) box polypeptide 38	5730550P09Rik|Ddx38|Prp16	protein	taxon:10090	20170228	GO_Central			445	0.897092	0.835606	24.1537	205	0.307825	0.155178	23.5525	719	1.42089	1.81109	27.5285	811	1.30346	1.43501	34.4279	721	1.32753	4.85815	17.6117	2421	2.10988	12.2146	25.8681	2031	4.0647	12.0635	71.5232	972	1.38872	6.05995	17.5942	885	1.41009	4.92353	16.9871	1014	1.63412	6.44852	18.9593	991	1.60134	3.41105	22.8988	143	0.256628	0.130731	21.3243	129	0.411044	0.357945	26.9023	1709	2.79944	6.57386	33.8687	1549	3.06323	10.382	40.1619	2047	1.97457	12.8485	23.7572	1565	2.83167	7.48495	36.6314	2739	1.8688	13.0653	22.9433
Txnl4b	8	109565892..109574051	ENSMUSG00000031723	0.611844	-1.11036	-0.151031	0.738594	0.910059	1	0.396494	1.237	0.306847	0.565485	0.999939	1	0.709357	-1.00363	-0.00522721	0.990774	0.996826	1	Txnl4b	MGI	MGI:2443724	Txnl4b		0008284 // positive regulation of cell proliferation (MGI:MGI:3050705|PMID:15161931 [ISO] RefSeq:NP_060323) /// 0006397 // mRNA processing (MGI:MGI:1354194|GO_REF:0000004 [IEA] UniProtKB-KW:KW-0507) /// 0008380 // RNA splicing (MGI:MGI:1354194|GO_REF:0000004 [IEA] UniProtKB-KW:KW-0508) /// 0000398 // mRNA splicing, via spliceosome (MGI:MGI:3050705|PMID:15161931 [ISO] RefSeq:NP_060323) /// 0007049 // cell cycle (MGI:MGI:1354194|GO_REF:0000004 [IEA] UniProtKB-KW:KW-0131)	0046540 // U4/U6 x U5 tri-snRNP complex (MGI:MGI:6201960|PMID:21873635 [IBA] PANTHER:PTN000248409) /// 0005654 // nucleoplasm (MGI:MGI:4834177|GO_REF:0000096 [ISO] UniProtKB:Q9NX01) /// 0005682 // U5 snRNP (MGI:MGI:6201960|PMID:21873635 [IBA] PANTHER:PTN000248409) /// 0005829 // cytosol (MGI:MGI:4834177|GO_REF:0000096 [ISO] UniProtKB:Q9NX01) /// 0005634 // nucleus (MGI:MGI:3050705|PMID:15161931 [ISO] RefSeq:NP_060323) /// 0005682 // U5 snRNP (MGI:MGI:4459044|GO_REF:0000033 [IBA] PANTHER:PTN000248409) /// 0046540 // U4/U6 x U5 tri-snRNP complex (MGI:MGI:4459044|GO_REF:0000033 [IBA] PANTHER:PTN000248409)	0003674 // molecular_function (MGI:MGI:2156816|GO_REF:0000015 [ND])	thioredoxin-like 4B	D530025J19Rik|Dim2	protein	taxon:10090	20111026	MGI			64	0.282247	0.262902	3.47379	20	0.065698	0.0331192	2.29781	112	0.484195	0.617166	4.28817	137	0.481693	0.530305	5.81582	166	0.668637	2.4469	4.05484	379	0.722562	4.18308	4.04957	114	0.49911	1.48129	4.0146	228	0.712614	3.10964	4.12704	169	0.589062	2.0568	3.24387	152	0.535873	2.11465	2.84203	173	0.611546	1.30267	3.99747	19	0.0745923	0.0379988	2.83329	43	0.299736	0.261016	8.96742	271	0.971115	2.28045	5.37064	168	0.726791	2.46326	4.35584	198	0.417823	2.71877	2.29796	219	0.866852	2.29135	5.12605	378	0.564202	3.94448	3.16633
Hp	8	complement(109575128..109579172)	ENSMUSG00000031722	50.062	1.40336	0.488881	0.161819	0.539895	1	19.6113	-1.02229	-0.0317992	0.937317	0.999939	1	92.075	2.38608	1.25464	0.000329821	0.00597607	1	Hp	MGI	MGI:96211	Hp		0001889 // liver development (MGI:MGI:4417868|GO_REF:0000096 [ISO] RGD:2825) /// 2000296 // negative regulation of hydrogen peroxide catabolic process (MGI:MGI:4834177|GO_REF:0000096 [ISO] UniProtKB:P00738) /// 0010033 // response to organic substance (MGI:MGI:6201960|PMID:21873635 [IBA] PANTHER:PTN000667778) /// 0010942 // positive regulation of cell death (MGI:MGI:4459044|GO_REF:0000033 [IBA] PANTHER:PTN000667778) /// 0010033 // response to organic substance (MGI:MGI:4459044|GO_REF:0000033 [IBA] PANTHER:PTN000667778) /// 0042542 // response to hydrogen peroxide (MGI:MGI:4834177|GO_REF:0000096 [ISO] UniProtKB:P00738) /// 0051354 // negative regulation of oxidoreductase activity (MGI:MGI:4834177|GO_REF:0000096 [ISO] UniProtKB:P00738) /// 0006508 // proteolysis (MGI:MGI:6201960|PMID:21873635 [IBA] MGI:MGI:88492|PANTHER:PTN001207255|RGD:620213|RGD:620214|UniProtKB:O00187|UniProtKB:P00736|UniProtKB:P09871|UniProtKB:P48740) /// 0007219 // Notch signaling pathway (MGI:MGI:5609934|PMID:23117660 [IDA]) /// 0002526 // acute inflammatory response (MGI:MGI:4459044|GO_REF:0000033 [IBA] PANTHER:PTN000667778) /// 0010942 // positive regulation of cell death (MGI:MGI:4834177|GO_REF:0000096 [ISO] UniProtKB:P00738) /// 0009617 // response to bacterium (MGI:MGI:5448596|PMID:23012479 [IEP]) /// 0042742 // defense response to bacterium (MGI:MGI:1354194|GO_REF:0000004 [IEA] UniProtKB-KW:KW-0044) /// 0002526 // acute inflammatory response (MGI:MGI:6201960|PMID:21873635 [IBA] PANTHER:PTN000667778) /// 0006953 // acute-phase response (MGI:MGI:1354194|GO_REF:0000004 [IEA] UniProtKB-KW:KW-0011) /// 0002376 // immune system process (MGI:MGI:1354194|GO_REF:0000004 [IEA] UniProtKB-KW:KW-0391) /// 0010942 // positive regulation of cell death (MGI:MGI:6201960|PMID:21873635 [IBA] PANTHER:PTN000667778)	0005576 // extracellular region (MGI:MGI:1354194|GO_REF:0000004 [IEA] UniProtKB-KW:KW-0964) /// 0005615 // extracellular space (MGI:MGI:6201960|PMID:21873635 [IBA] PANTHER:PTN001207255) /// 0031838 // haptoglobin-hemoglobin complex (MGI:MGI:4834177|GO_REF:0000096 [ISO] UniProtKB:P00738) /// 0072562 // blood microparticle (MGI:MGI:4417868|GO_REF:0000096 [ISO] RGD:2825) /// 0005576 // extracellular region (MGI:MGI:2152098|GO_REF:0000002 [IEA] InterPro:IPR008292) /// 0005783 // endoplasmic reticulum (MGI:MGI:4417868|GO_REF:0000096 [ISO] RGD:2825) /// 0005794 // Golgi apparatus (MGI:MGI:4417868|GO_REF:0000096 [ISO] RGD:2825) /// 0005615 // extracellular space (MGI:MGI:5640941|PMID:24006456 [HDA]) /// 0005615 // extracellular space (MGI:MGI:4417868|GO_REF:0000096 [ISO] RGD:2825) /// 0005615 // extracellular space (MGI:MGI:4459044|GO_REF:0000033 [IBA] PANTHER:PTN001207255) /// 0005615 // extracellular space (MGI:MGI:2154458|GO_REF:0000008 [ISO] UniProtKB:P00738)	0030492 // hemoglobin binding (MGI:MGI:4834177|GO_REF:0000096 [ISO] UniProtKB:P00738) /// 0016209 // antioxidant activity (MGI:MGI:1354194|GO_REF:0000004 [IEA] UniProtKB-KW:KW-0049) /// 0004252 // serine-type endopeptidase activity (MGI:MGI:6201960|PMID:21873635 [IBA] PANTHER:PTN001207255) /// 0030492 // hemoglobin binding (MGI:MGI:4417868|GO_REF:0000096 [ISO] RGD:2825) /// 0042803 // protein homodimerization activity (MGI:MGI:4417868|GO_REF:0000096 [ISO] RGD:2825) /// 0004252 // serine-type endopeptidase activity (MGI:MGI:4459044|GO_REF:0000033 [IBA] PANTHER:PTN001207255)	haptoglobin	HP-1|preHP2|zonulin	protein	taxon:10090	20070803	MGI			1428	12.7043	11.8335	77.5089	1299	8.60801	4.33941	149.243	2192	19.1168	24.3667	83.9257	3044	21.5907	23.7696	129.221	4435	36.0369	131.878	108.333	17801	68.4624	396.345	190.201	7293	64.4123	191.167	256.829	7194	45.3588	197.932	130.219	3485	24.5047	85.5618	66.8927	6689	47.572	187.727	125.068	3945	28.132	59.9247	91.1562	1137	9.00477	4.5872	169.55	292	4.10606	3.57564	60.895	17833	128.913	302.724	353.412	10262	89.5579	303.532	266.069	13862	59.0099	383.976	160.88	15644	124.917	330.192	366.173	19255	57.9773	405.334	161.29
Dhodh	8	complement(109591343..109608673)	ENSMUSG00000031730	0.534315	-1.12072	-0.164428	0.699747	0.898997	1	0.309394	-1.26126	-0.334869	0.506538	0.999939	1	0.467921	-1.30154	-0.380216	0.372533	0.62688	1	Dhodh	MGI	MGI:1928378	Dhodh		0006207 // 'de novo' pyrimidine nucleobase biosynthetic process (MGI:MGI:4459044|GO_REF:0000033 [IBA] PANTHER:PTN000234184) /// 0090140 // regulation of mitochondrial fission (MGI:MGI:4417868|GO_REF:0000096 [ISO] RGD:68352) /// 0006207 // 'de novo' pyrimidine nucleobase biosynthetic process (MGI:MGI:4417868|GO_REF:0000096 [ISO] RGD:68352) /// 0009220 // pyrimidine ribonucleotide biosynthetic process (MGI:MGI:6201960|PMID:21873635 [IBA] PANTHER:PTN000234184) /// 0006221 // pyrimidine nucleotide biosynthetic process (MGI:MGI:1354194|GO_REF:0000004 [IEA] UniProtKB-KW:KW-0665) /// 0043065 // positive regulation of apoptotic process (MGI:MGI:4417868|GO_REF:0000096 [ISO] RGD:68352) /// 0006207 // 'de novo' pyrimidine nucleobase biosynthetic process (MGI:MGI:6201960|PMID:21873635 [IBA] PANTHER:PTN000234184) /// 0009220 // pyrimidine ribonucleotide biosynthetic process (MGI:MGI:4459044|GO_REF:0000033 [IBA] PANTHER:PTN000234184) /// 0055114 // oxidation-reduction process (MGI:MGI:6201960|PMID:21873635 [IBA] EcoGene:EG10807|FB:FBgn0000447|PANTHER:PTN000234184|PomBase:SPAC57A10.12c|RGD:68352|UniProtKB:G5EB61|UniProtKB:Q08210|dictyBase:DDB_G0276331)	0016020 // membrane (MGI:MGI:2152098|GO_REF:0000002 [IEA] InterPro:IPR005719) /// 0043025 // neuronal cell body (MGI:MGI:4417868|GO_REF:0000096 [ISO] RGD:68352) /// 0005739 // mitochondrion (MGI:MGI:6201960|PMID:21873635 [IBA] PANTHER:PTN000234186) /// 0005739 // mitochondrion (MGI:MGI:3852644|PMID:18614015 [HDA]) /// 0005743 // mitochondrial inner membrane (MGI:MGI:4459044|GO_REF:0000033 [IBA] PANTHER:PTN000234186) /// 0005739 // mitochondrion (MGI:MGI:4834177|GO_REF:0000096 [ISO] UniProtKB:Q02127) /// 0005739 // mitochondrion (MGI:MGI:4459044|GO_REF:0000033 [IBA] PANTHER:PTN000234186) /// 0005743 // mitochondrial inner membrane (MGI:MGI:4417868|GO_REF:0000096 [ISO] RGD:68352) /// 0016021 // integral component of membrane (MGI:MGI:1354194|GO_REF:0000004 [IEA] UniProtKB-KW:KW-0812) /// 0016020 // membrane (MGI:MGI:1354194|GO_REF:0000004 [IEA] UniProtKB-KW:KW-0472) /// 0005737 // cytoplasm (MGI:MGI:2152098|GO_REF:0000002 [IEA] InterPro:IPR005720) /// 0005743 // mitochondrial inner membrane (MGI:MGI:6201960|PMID:21873635 [IBA] PANTHER:PTN000234186) /// 0005654 // nucleoplasm (MGI:MGI:4834177|GO_REF:0000096 [ISO] UniProtKB:Q02127) /// 0005829 // cytosol (MGI:MGI:4834177|GO_REF:0000096 [ISO] UniProtKB:Q02127) /// 0005739 // mitochondrion (MGI:MGI:2682130|PMID:14651853 [HDA]) /// 0005886 // plasma membrane (MGI:MGI:4459044|GO_REF:0000033 [IBA] PANTHER:PTN000234247) /// 0005886 // plasma membrane (MGI:MGI:6201960|PMID:21873635 [IBA] PANTHER:PTN000234247)	0048039 // ubiquinone binding (MGI:MGI:4417868|GO_REF:0000096 [ISO] RGD:68352) /// 0004152 // dihydroorotate dehydrogenase activity (MGI:MGI:4459044|GO_REF:0000033 [IBA] PANTHER:PTN000234184) /// 0003824 // catalytic activity (MGI:MGI:2152098|GO_REF:0000002 [IEA] InterPro:IPR013785) /// 0016627 // oxidoreductase activity, acting on the CH-CH group of donors (MGI:MGI:2152098|GO_REF:0000002 [IEA] InterPro:IPR005720) /// 0010181 // FMN binding (MGI:MGI:4417868|GO_REF:0000096 [ISO] RGD:68352) /// 0016491 // oxidoreductase activity (MGI:MGI:1354194|GO_REF:0000004 [IEA] UniProtKB-KW:KW-0560) /// 0008144 // drug binding (MGI:MGI:4417868|GO_REF:0000096 [ISO] RGD:68352) /// 0004152 // dihydroorotate dehydrogenase activity (MGI:MGI:4417868|GO_REF:0000096 [ISO] RGD:68352) /// 0004152 // dihydroorotate dehydrogenase activity (MGI:MGI:6201960|PMID:21873635 [IBA] PANTHER:PTN000234184)	dihydroorotate dehydrogenase	2810417D19Rik	protein	taxon:10090	20190210	UniProt			123	0.2554	0.237895	6.67618	81	0.125278	0.0631541	9.30611	189	0.384708	0.490357	7.23629	180	0.297981	0.328053	7.64122	255	0.483603	1.76976	6.22882	944	0.847373	4.90564	10.0865	118	0.243243	0.721911	4.15546	314	0.462079	2.01637	5.68373	348	0.571111	1.99412	6.67968	330	0.547771	2.1616	6.17019	260	0.432736	0.921779	6.00776	67	0.123846	0.0630895	9.99109	5	0.01641	0.0142901	1.04272	319	0.538218	1.26389	6.3219	209	0.425709	1.44283	5.41887	456	0.453063	2.94807	5.29226	282	0.525553	1.38919	6.60067	565	0.397062	2.77596	4.73274
Pkd1l3	8	109614517..109674386	ENSMUSG00000048827	0.201088	1.72117	0.78339	0.0462621	0.32068	1	0.0635523	1.14542	0.195879	0.674802	0.999939	1	0.213892	1.79384	0.843052	0.0318831	0.152989	1	Pkd1l3	MGI	MGI:2664670	Pkd1l3	NOT	0006811 // ion transport (MGI:MGI:1354194|GO_REF:0000004 [IEA] UniProtKB-KW:KW-0406) /// 0050915 // sensory perception of sour taste (MGI:MGI:4834177|GO_REF:0000096 [ISO] UniProtKB:Q7Z443) /// 0001581 // detection of chemical stimulus involved in sensory perception of sour taste (MGI:MGI:5315344|PMID:16891422 [IDA]) /// 0050982 // detection of mechanical stimulus (MGI:MGI:4459044|GO_REF:0000033 [IBA] PANTHER:PTN000093539) /// 0071468 // cellular response to acidic pH (MGI:MGI:5315344|PMID:16891422 [IDA]) /// 0006816 // calcium ion transport (MGI:MGI:1354194|GO_REF:0000004 [IEA] UniProtKB-KW:KW-0109) /// 0071468 // cellular response to acidic pH (MGI:MGI:4888566|PMID:20605874 [IMP]) /// 0001581 // detection of chemical stimulus involved in sensory perception of sour taste (MGI:MGI:4888566|PMID:20605874 [IMP]) /// 0050982 // detection of mechanical stimulus (MGI:MGI:6201960|PMID:21873635 [IBA] PANTHER:PTN000093539) /// 0006812 // cation transport (MGI:MGI:5315344|PMID:16891422 [IDA])	0016021 // integral component of membrane (MGI:MGI:1354194|GO_REF:0000004 [IEA] UniProtKB-KW:KW-0812) /// 0016020 // membrane (MGI:MGI:4459044|GO_REF:0000033 [IBA] PANTHER:PTN000093539) /// 0009986 // cell surface (MGI:MGI:5315344|PMID:16891422 [IDA]) /// 0043235 // receptor complex (MGI:MGI:5315344|PMID:16891422 [IDA]) /// 0005886 // plasma membrane (MGI:MGI:4834177|GO_REF:0000096 [ISO] UniProtKB:Q7Z443) /// 0016020 // membrane (MGI:MGI:6201960|PMID:21873635 [IBA] PANTHER:PTN000093539) /// 0034703 // cation channel complex (MGI:MGI:5315344|PMID:16891422 [IDA])	0005262 // calcium channel activity (MGI:MGI:6201960|PMID:21873635 [IBA] PANTHER:PTN000093539) /// 0005261 // cation channel activity (MGI:MGI:5315344|PMID:16891422 [IDA]) /// 0005509 // calcium ion binding (MGI:MGI:2152098|GO_REF:0000002 [IEA] InterPro:IPR003915) /// 0005262 // calcium channel activity (MGI:MGI:4459044|GO_REF:0000033 [IBA] PANTHER:PTN000093539) /// 0005515 // protein binding (MGI:MGI:5315344|PMID:16891422 [IPI] UniProtKB:A2A259) /// 0008324 // cation transmembrane transporter activity (MGI:MGI:5315344|PMID:16891422 [IDA]) /// 0030246 // carbohydrate binding (MGI:MGI:1354194|GO_REF:0000004 [IEA] UniProtKB-KW:KW-0430) /// 0033040 // sour taste receptor activity (MGI:MGI:4888566|PMID:20605874 [IMP]) /// 0033040 // sour taste receptor activity (MGI:MGI:5315344|PMID:16891422 [IDA])	polycystic kidney disease 1 like 3		protein	taxon:10090	20140404	UniProt			87	0.0522937	0.0487096	4.72218	61	0.0273107	0.0137677	7.00831	127	0.074832	0.0953824	4.86248	59	0.0282737	0.0311271	2.50462	246	0.135051	0.494224	6.00898	1250	0.324808	1.88039	13.3561	176	0.105023	0.311694	6.19797	452	0.192548	0.840222	8.18168	247	0.117342	0.409716	4.74104	553	0.26572	1.04858	10.3397	272	0.131049	0.279149	6.28504	43	0.0230086	0.011721	6.41219	20	0.0190012	0.0165467	4.17089	253	0.123567	0.29017	5.01392	314	0.185145	0.627497	8.14127	895	0.257414	1.67498	10.3872	304	0.164004	0.433512	7.11561	1668	0.339328	2.37233	13.972
Ist1	8	complement(109671325..109693260)	ENSMUSG00000031729	2.40734	-1.00253	-0.00364843	0.989246	0.997114	1	1.40313	-1.25418	-0.326744	0.301535	0.999939	1	2.99447	1.19094	0.252105	0.351463	0.608193	1	Ist1	MGI	MGI:1919205	Ist1	colocalizes_with	0046745 // viral capsid secondary envelopment (MGI:MGI:4834177|GO_REF:0000096 [ISO] UniProtKB:P53990) /// 0008104 // protein localization (MGI:MGI:4834177|GO_REF:0000096 [ISO] UniProtKB:P53990) /// 0015031 // protein transport (MGI:MGI:2152098|GO_REF:0000002 [IEA] InterPro:IPR005061) /// 0051301 // cell division (MGI:MGI:4834177|GO_REF:0000096 [ISO] UniProtKB:P53990) /// 0009838 // abscission (MGI:MGI:4834177|GO_REF:0000096 [ISO] UniProtKB:P53990) /// 0019076 // viral release from host cell (MGI:MGI:4834177|GO_REF:0000096 [ISO] UniProtKB:P53990) /// 0045862 // positive regulation of proteolysis (MGI:MGI:4834177|GO_REF:0000096 [ISO] UniProtKB:P53990) /// 0061640 // cytoskeleton-dependent cytokinesis (MGI:MGI:4834177|GO_REF:0000096 [ISO] UniProtKB:P53990) /// 0007049 // cell cycle (MGI:MGI:1354194|GO_REF:0000004 [IEA] UniProtKB-KW:KW-0131) /// 0045184 // establishment of protein localization (MGI:MGI:4834177|GO_REF:0000096 [ISO] UniProtKB:P53990) /// 0048672 // positive regulation of collateral sprouting (MGI:MGI:5430704|PMID:22619377 [IGI] MGI:MGI:5430946)	0005634 // nucleus (MGI:MGI:1354194|GO_REF:0000004 [IEA] UniProtKB-KW:KW-0539) /// 0031410 // cytoplasmic vesicle (MGI:MGI:1354194|GO_REF:0000004 [IEA] UniProtKB-KW:KW-0968) /// 0070062 // extracellular exosome (MGI:MGI:4834177|GO_REF:0000096 [ISO] UniProtKB:P53990) /// 0030496 // midbody (MGI:MGI:4834177|GO_REF:0000096 [ISO] UniProtKB:P53990) /// 0043231 // intracellular membrane-bounded organelle (MGI:MGI:4834177|GO_REF:0000096 [ISO] UniProtKB:P53990) /// 0005793 // endoplasmic reticulum-Golgi intermediate compartment (MGI:MGI:4834177|GO_REF:0000096 [ISO] UniProtKB:P53990) /// 0005813 // centrosome (MGI:MGI:4834177|GO_REF:0000096 [ISO] UniProtKB:P53990) /// 0005856 // cytoskeleton (MGI:MGI:1354194|GO_REF:0000004 [IEA] UniProtKB-KW:KW-0206) /// 0005829 // cytosol (MGI:MGI:4834177|GO_REF:0000096 [ISO] UniProtKB:P53990) /// 0090543 // Flemming body (MGI:MGI:4834177|GO_REF:0000096 [ISO] UniProtKB:P53990) /// 0000785 // chromatin (MGI:MGI:4834177|GO_REF:0000096 [ISO] UniProtKB:P53990) /// 0005737 // cytoplasm (MGI:MGI:1354194|GO_REF:0000004 [IEA] UniProtKB-KW:KW-0963)	0042802 // identical protein binding (MGI:MGI:4834177|GO_REF:0000096 [ISO] UniProtKB:P53990) /// 0090541 // MIT domain binding (MGI:MGI:4834177|GO_REF:0000096 [ISO] UniProtKB:P53990) /// 0005515 // protein binding (MGI:MGI:5567910|PMID:18209100 [IPI] UniProtKB:Q9BY43) /// 0019904 // protein domain specific binding (MGI:MGI:4834177|GO_REF:0000096 [ISO] UniProtKB:P53990) /// 0044877 // macromolecular complex binding (MGI:MGI:4834177|GO_REF:0000096 [ISO] UniProtKB:P53990)	increased sodium tolerance 1 homolog (yeast)	2400003C14Rik	protein	taxon:10090	20170912	MGI			771	1.26484	1.17815	41.8483	262	0.320152	0.161393	30.1013	1067	1.71593	2.18716	40.8525	856	1.11958	1.23257	36.3382	1732	2.59515	9.49704	42.3071	2887	2.04746	11.8532	30.8472	1151	1.87456	5.56344	40.5333	2115	2.45902	10.7305	38.2837	2250	2.91736	10.1864	43.1876	2088	2.7383	10.8058	39.0405	1641	2.15786	4.59651	37.9182	171	0.249729	0.127217	25.4996	128	0.331905	0.289029	26.6937	2039	2.71801	6.38264	40.4086	1455	2.34151	7.93592	37.7247	4697	3.68706	23.9917	54.5126	1770	2.60619	6.88895	41.4297	6519	3.61957	25.3053	54.6066
Zfp821	8	109705546..109724932	ENSMUSG00000031728	0.833459	1.18239	0.241705	0.458026	0.783225	1	0.417315	1.16066	0.214945	0.575056	0.999939	1	0.8918	1.18856	0.249216	0.443979	0.684126	1	Zfp821	MGI	MGI:1923121	Zfp821		0045944 // positive regulation of transcription from RNA polymerase II promoter (MGI:MGI:6201960|PMID:21873635 [IBA] PANTHER:PTN000696108) /// 0045944 // positive regulation of transcription from RNA polymerase II promoter (MGI:MGI:4459044|GO_REF:0000033 [IBA] PANTHER:PTN000696108)	0005634 // nucleus (MGI:MGI:1354194|GO_REF:0000004 [IEA] UniProtKB-KW:KW-0539) /// 0005654 // nucleoplasm (MGI:MGI:4459044|GO_REF:0000033 [IBA] PANTHER:PTN000696108) /// 0005654 // nucleoplasm (MGI:MGI:6201960|PMID:21873635 [IBA] PANTHER:PTN000696108)	0046872 // metal ion binding (MGI:MGI:1354194|GO_REF:0000004 [IEA] UniProtKB-KW:KW-0479) /// 0003677 // DNA binding (MGI:MGI:1354194|GO_REF:0000004 [IEA] UniProtKB-KW:KW-0238) /// 0003676 // nucleic acid binding (MGI:MGI:2152098|GO_REF:0000002 [IEA] InterPro:IPR013087) /// 0003700 // transcription factor activity, sequence-specific DNA binding (MGI:MGI:4459044|GO_REF:0000033 [IBA] PANTHER:PTN000696108) /// 0003700 // transcription factor activity, sequence-specific DNA binding (MGI:MGI:6201960|PMID:21873635 [IBA] PANTHER:PTN000696108) /// 0044212 // transcription regulatory region DNA binding (MGI:MGI:4459044|GO_REF:0000033 [IBA] PANTHER:PTN000696108) /// 0044212 // transcription regulatory region DNA binding (MGI:MGI:6201960|PMID:21873635 [IBA] PANTHER:PTN000696108)	zinc finger protein 821	4930566A11Rik	protein	taxon:10090	20190210	UniProt			174	0.322982	0.300845	9.44436	74	0.102314	0.0515776	8.50188	250	0.454907	0.579833	9.57182	263	0.389211	0.42849	11.1647	482	0.817164	2.99043	11.7737	983	0.788804	4.56657	10.5032	504	0.928755	2.75642	17.7487	592	0.778791	3.39841	10.7158	524	0.76875	2.68421	10.0579	608	0.902197	3.56023	11.3681	513	0.763272	1.62586	11.8538	48	0.0793161	0.0404051	7.15779	81	0.237649	0.206949	16.8921	500	0.754138	1.77092	9.90893	483	0.879482	2.98077	12.523	1270	1.128	7.3399	14.7394	532	0.886323	2.34282	12.4523	1291	0.811052	5.67027	10.8141
Atxn1l	8	complement(109726451..109737739)	ENSMUSG00000069895	4.9181	-1.09054	-0.125042	0.650743	0.877754	1	2.77699	-1.12539	-0.170421	0.596261	0.999939	1	5.76569	1.02992	0.0425315	0.877581	0.943814	1	Atxn1l	MGI	MGI:3694797	Atxn1l		0007420 // brain development (MGI:MGI:4459044|GO_REF:0000033 [IBA] PANTHER:PTN000333493) /// 0007420 // brain development (MGI:MGI:6201960|PMID:21873635 [IBA] PANTHER:PTN000333493) /// 0007613 // memory (MGI:MGI:4459044|GO_REF:0000033 [IBA] PANTHER:PTN000333493) /// 0000122 // negative regulation of transcription from RNA polymerase II promoter (MGI:MGI:5298126|PMID:22014525 [IGI] MGI:MGI:1918972) /// 0007612 // learning (MGI:MGI:5888926|PMID:28288114 [IMP]) /// 0007613 // memory (MGI:MGI:6201960|PMID:21873635 [IBA] PANTHER:PTN000333493) /// 0048286 // lung alveolus development (MGI:MGI:6201960|PMID:21873635 [IBA] PANTHER:PTN000333493) /// 0035176 // social behavior (MGI:MGI:6201960|PMID:21873635 [IBA] PANTHER:PTN000333493) /// 0000122 // negative regulation of transcription from RNA polymerase II promoter (MGI:MGI:4459044|GO_REF:0000033 [IBA] PANTHER:PTN000333493) /// 0007612 // learning (MGI:MGI:6201960|PMID:21873635 [IBA] PANTHER:PTN000333493) /// 0000122 // negative regulation of transcription from RNA polymerase II promoter (MGI:MGI:4818500|PMID:20628574 [IGI] MGI:MGI:1918972) /// 1902035 // positive regulation of hematopoietic stem cell proliferation (MGI:MGI:5477838|PMID:23555280 [IMP] MGI:MGI:5301616) /// 0035176 // social behavior (MGI:MGI:4459044|GO_REF:0000033 [IBA] PANTHER:PTN000333493) /// 0007420 // brain development (MGI:MGI:5888926|PMID:28288114 [IMP]) /// 0000122 // negative regulation of transcription from RNA polymerase II promoter (MGI:MGI:6201960|PMID:21873635 [IBA] PANTHER:PTN000333493) /// 0007612 // learning (MGI:MGI:4459044|GO_REF:0000033 [IBA] PANTHER:PTN000333493) /// 0007613 // memory (MGI:MGI:5888926|PMID:28288114 [IMP]) /// 0048286 // lung alveolus development (MGI:MGI:5298126|PMID:22014525 [IMP] MGI:MGI:5301616) /// 0048286 // lung alveolus development (MGI:MGI:5298126|PMID:22014525 [IGI] MGI:MGI:104783|MGI:MGI:1918972) /// 0030198 // extracellular matrix organization (MGI:MGI:5298126|PMID:22014525 [IMP] MGI:MGI:5301616) /// 0035176 // social behavior (MGI:MGI:5888926|PMID:28288114 [IMP]) /// 0048286 // lung alveolus development (MGI:MGI:4459044|GO_REF:0000033 [IBA] PANTHER:PTN000333493)	0005730 // nucleolus (MGI:MGI:4834177|GO_REF:0000096 [ISO] UniProtKB:P0C7T5) /// 0005730 // nucleolus (MGI:MGI:6201960|PMID:21873635 [IBA] PANTHER:PTN000333493) /// 0005634 // nucleus (MGI:MGI:4834177|GO_REF:0000096 [ISO] UniProtKB:P0C7T5) /// 0005654 // nucleoplasm (MGI:MGI:6201960|PMID:21873635 [IBA] PANTHER:PTN000333493) /// 0042995 // cell projection (MGI:MGI:1354194|GO_REF:0000004 [IEA] UniProtKB-KW:KW-0966) /// 0005730 // nucleolus (MGI:MGI:4459044|GO_REF:0000033 [IBA] PANTHER:PTN000333493) /// 0005654 // nucleoplasm (MGI:MGI:4459044|GO_REF:0000033 [IBA] PANTHER:PTN000333493) /// 0005654 // nucleoplasm (MGI:MGI:4834177|GO_REF:0000096 [ISO] UniProtKB:P0C7T5)	0005515 // protein binding (MGI:MGI:6201960|PMID:21873635 [IBA] PANTHER:PTN000333493) /// 0003723 // RNA binding (MGI:MGI:2152098|GO_REF:0000002 [IEA] InterPro:IPR003652|InterPro:IPR036096) /// 0005515 // protein binding (MGI:MGI:4818500|PMID:20628574 [IPI] UniProtKB:Q924A2) /// 0003677 // DNA binding (MGI:MGI:1354194|GO_REF:0000004 [IEA] UniProtKB-KW:KW-0238) /// 0005515 // protein binding (MGI:MGI:4459044|GO_REF:0000033 [IBA] PANTHER:PTN000333493) /// 0005515 // protein binding (MGI:MGI:5888926|PMID:28288114 [IPI] UniProtKB:Q924A2)	ataxin 1-like	Boat|C330011L24Rik|D8Ertd587e|ENSMUSG00000069895	protein	taxon:10090	20180915	GO_Central			794	2.53107	2.3576	43.0967	521	1.23707	0.623623	59.8578	1054	3.29365	4.19816	40.3548	1003	2.54909	2.80635	42.5786	1468	4.27409	15.6411	35.8585	4651	6.4094	37.1055	49.6954	1250	3.95581	11.7403	44.0197	2150	4.85728	21.1957	38.9173	1488	3.74897	13.0901	28.5614	2205	5.61903	22.1737	41.2281	1558	3.98093	8.47987	36.0003	346	0.981864	0.50018	51.5958	144	0.725551	0.631824	30.0304	1921	4.97581	11.6846	38.0701	1767	5.5255	18.7272	45.8141	4685	7.14614	46.4998	54.3734	1892	5.41323	14.3088	44.2853	5346	5.76775	40.3238	44.7809
Ap1g1	8	109778554..109864204	ENSMUSG00000031731	1.45109	-1.00512	-0.00737027	0.978719	0.993565	1	0.847917	1.06555	0.0915986	0.774785	0.999939	1	1.48511	-1.01864	-0.0266507	0.923152	0.966275	1	Ap1g1	MGI	MGI:101919	Ap1g1		0090160 // Golgi to lysosome transport (MGI:MGI:4834177|GO_REF:0000096 [ISO] UniProtKB:O43747) /// 0043323 // positive regulation of natural killer cell degranulation (MGI:MGI:4834177|GO_REF:0000096 [ISO] UniProtKB:O43747) /// 0016192 // vesicle-mediated transport (MGI:MGI:1270008|PMID:9714600 [TAS]) /// 0035646 // endosome to melanosome transport (MGI:MGI:4834177|GO_REF:0000096 [ISO] UniProtKB:O43747) /// 0000226 // microtubule cytoskeleton organization (MGI:MGI:4417868|GO_REF:0000096 [ISO] RGD:619785) /// 0045954 // positive regulation of natural killer cell mediated cytotoxicity (MGI:MGI:4834177|GO_REF:0000096 [ISO] UniProtKB:O43747) /// 0006886 // intracellular protein transport (MGI:MGI:1270008|PMID:9714600 [TAS]) /// 0015031 // protein transport (MGI:MGI:1354194|GO_REF:0000004 [IEA] UniProtKB-KW:KW-0653)	0005794 // Golgi apparatus (MGI:MGI:4834177|GO_REF:0000096 [ISO] UniProtKB:O43747) /// 0030117 // membrane coat (MGI:MGI:2152098|GO_REF:0000002 [IEA] InterPro:IPR002553) /// 0005802 // trans-Golgi network (MGI:MGI:1270008|PMID:9714600 [TAS]) /// 0005829 // cytosol (MGI:MGI:4834177|GO_REF:0000096 [ISO] UniProtKB:O43747) /// 0030121 // AP-1 adaptor complex (MGI:MGI:2152098|GO_REF:0000002 [IEA] InterPro:IPR017107) /// 0005802 // trans-Golgi network (MGI:MGI:3055460|PMID:10444069 [IDA]) /// 0005829 // cytosol (MGI:MGI:4417868|GO_REF:0000096 [ISO] RGD:619785) /// 0005623 // cell (MGI:MGI:4834177|GO_REF:0000096 [ISO] UniProtKB:O43747) /// 0016020 // membrane (MGI:MGI:1354194|GO_REF:0000004 [IEA] UniProtKB-KW:KW-0472) /// 0031410 // cytoplasmic vesicle (MGI:MGI:1354194|GO_REF:0000004 [IEA] UniProtKB-KW:KW-0968) /// 0015630 // microtubule cytoskeleton (MGI:MGI:4417868|GO_REF:0000096 [ISO] RGD:619785) /// 0055037 // recycling endosome (MGI:MGI:4834177|GO_REF:0000096 [ISO] UniProtKB:O43747) /// 0005802 // trans-Golgi network (MGI:MGI:3711602|PMID:17341485 [IDA]) /// 0005802 // trans-Golgi network (MGI:MGI:3689456|PMID:16621800 [IDA]) /// 0048471 // perinuclear region of cytoplasm (MGI:MGI:3055460|PMID:10444069 [IDA]) /// 0030136 // clathrin-coated vesicle (MGI:MGI:2653713|PMID:12536145 [ISO] UniProtKB:O43747) /// 0043231 // intracellular membrane-bounded organelle (MGI:MGI:4834177|GO_REF:0000096 [ISO] UniProtKB:O43747)	0005515 // protein binding (MGI:MGI:3687727|PMID:9733768 [IPI] UniProtKB:O35643|UniProtKB:P22892|UniProtKB:Q10567) /// 0030742 // GTP-dependent protein binding (MGI:MGI:4834177|GO_REF:0000096 [ISO] UniProtKB:O43747) /// 0005515 // protein binding (MGI:MGI:5512930|PMID:23415225 [IPI] UniProtKB:P35585) /// 0005515 // protein binding (MGI:MGI:2683832|PMID:14675752 [IPI] UniProtKB:Q14677) /// 0019894 // kinesin binding (MGI:MGI:4834177|GO_REF:0000096 [ISO] UniProtKB:O43747) /// 0005515 // protein binding (MGI:MGI:2182657|PMID:11950833 [IPI] UniProtKB:Q8NFT8) /// 0005515 // protein binding (MGI:MGI:3688370|PMID:14555962 [IPI] UniProtKB:Q9CR95) /// 0005515 // protein binding (MGI:MGI:5700489|PMID:24843023 [IPI] UniProtKB:P35585) /// 0005518 // collagen binding (MGI:MGI:4417868|GO_REF:0000096 [ISO] RGD:619785) /// 0008022 // protein C-terminus binding (MGI:MGI:4417868|GO_REF:0000096 [ISO] RGD:619785) /// 0017137 // Rab GTPase binding (MGI:MGI:4834177|GO_REF:0000096 [ISO] UniProtKB:O43747)	adaptor protein complex AP-1, gamma 1 subunit	Adtg|D8Ertd374e|gamma-adaptin	protein	taxon:10090	20050217	MGI			1761	0.739889	0.689178	95.5834	555	0.173689	0.087559	63.7641	2439	1.00455	1.28042	93.3826	2325	0.778808	0.857405	98.6991	4020	1.54265	5.64536	98.1955	8398	1.52535	8.83061	89.7316	2265	0.94475	2.80389	79.7637	5574	1.65976	7.24269	100.895	4869	1.61686	5.6455	93.4579	4492	1.50874	5.95377	83.9893	3860	1.29995	2.76906	89.1921	486	0.181775	0.0925997	72.4727	608	0.403768	0.351609	126.795	3364	1.14846	2.6969	66.6673	2483	1.02338	3.46845	64.3783	10157	2.04198	13.2871	117.881	3005	1.13319	2.99536	70.3369	14617	2.07854	14.5316	122.44
Snord71	8	109839295..109839379	ENSMUSG00000077549	0	#N/A	#N/A	#N/A	#N/A	#N/A	0	#N/A	#N/A	#N/A	#N/A	#N/A	0	#N/A	#N/A	#N/A	#N/A	#N/A	Snord71	MGI	MGI:3819554	Snord71		0008150 // biological_process (MGI:MGI:2156816|GO_REF:0000015 [ND])	0005575 // cellular_component (MGI:MGI:2156816|GO_REF:0000015 [ND])	0003674 // molecular_function (MGI:MGI:2156816|GO_REF:0000015 [ND])	small nucleolar RNA, C/D box 71	MBII-239	gene	taxon:10090	20100209	MGI			0	0	0	0	0	0	0	0	0	0	0	0	0	0	0	0	0	0	0	0	0	0	0	0	0	0	0	0	0	0	0	0	0	0	0	0	0	0	0	0	0	0	0	0	0	0	0	0	0	0	0	0	0	0	0	0	0	0	0	0	0	0	0	0	0	0	0	0	0	0	0	0
Gm25321	8	complement(109840588..109840689)	ENSMUSG00000084507	0	#N/A	#N/A	#N/A	#N/A	#N/A	0	#N/A	#N/A	#N/A	#N/A	#N/A	0	#N/A	#N/A	#N/A	#N/A	#N/A																	0	0	0	0	0	0	0	0	0	0	0	0	0	0	0	0	0	0	0	0	0	0	0	0	0	0	0	0	0	0	0	0	0	0	0	0	0	0	0	0	0	0	0	0	0	0	0	0	0	0	0	0	0	0	0	0	0	0	0	0	0	0	0	0	0	0	0	0	0	0	0	0
Gm17344	8	complement(109859984..109868455)	ENSMUSG00000078143	3.23235	1.40898	0.494653	0.306952	0.680507	1	1.43597	-1.49603	-0.581143	0.305039	0.999939	1	3.87237	1.68837	0.755632	0.11851	0.335769	1																	236	1.00246	0.933749	12.8096	79	0.24995	0.126003	9.07633	361	1.50319	1.916	13.8217	170	0.575709	0.633809	7.2167	992	3.84856	14.0839	24.2313	2364	4.34098	25.1309	25.259	148	0.624104	1.85226	5.21193	1175	3.53722	15.4354	21.2687	1178	3.95479	13.8088	22.6111	1091	3.70465	14.6192	20.399	754	2.56719	5.46843	17.4225	61	0.230661	0.117503	9.09636	0	0	0	0	987	3.40661	7.99967	19.5602	492	2.05008	6.94817	12.7564	2786	5.66256	36.8462	32.3339	737	2.80978	7.42709	17.2507	3779	5.43281	37.9821	31.6549
Phlpp2	8	109868542..109944671	ENSMUSG00000031732	0.583907	-1.14331	-0.193215	0.476099	0.793538	1	0.372587	-1.17473	-0.232334	0.463049	0.999939	1	0.622691	-1.11185	-0.152963	0.572559	0.777463	1	Phlpp2	MGI	MGI:2444928	Phlpp2		0006470 // protein dephosphorylation (MGI:MGI:4417868|GO_REF:0000096 [ISO] RGD:1562857) /// 0006470 // protein dephosphorylation (MGI:MGI:6201960|PMID:21873635 [IBA] PANTHER:PTN001140822) /// 0006470 // protein dephosphorylation (MGI:MGI:4459044|GO_REF:0000033 [IBA] PANTHER:PTN001140822)	0005737 // cytoplasm (MGI:MGI:4834177|GO_REF:0000096 [ISO] UniProtKB:Q6ZVD8) /// 0042622 // photoreceptor outer segment membrane (MGI:MGI:4459044|GO_REF:0000033 [IBA] PANTHER:PTN001140822) /// 0005634 // nucleus (MGI:MGI:1354194|GO_REF:0000004 [IEA] UniProtKB-KW:KW-0539) /// 0016020 // membrane (MGI:MGI:1354194|GO_REF:0000004 [IEA] UniProtKB-KW:KW-0472) /// 0042622 // photoreceptor outer segment membrane (MGI:MGI:4417868|GO_REF:0000096 [ISO] RGD:1562857) /// 0001917 // photoreceptor inner segment (MGI:MGI:4459044|GO_REF:0000033 [IBA] PANTHER:PTN001140822) /// 0001917 // photoreceptor inner segment (MGI:MGI:6201960|PMID:21873635 [IBA] PANTHER:PTN001140822) /// 0005737 // cytoplasm (MGI:MGI:4417868|GO_REF:0000096 [ISO] RGD:1562857) /// 0042622 // photoreceptor outer segment membrane (MGI:MGI:6201960|PMID:21873635 [IBA] PANTHER:PTN001140822) /// 0001917 // photoreceptor inner segment (MGI:MGI:4417868|GO_REF:0000096 [ISO] RGD:1562857)	0004721 // phosphoprotein phosphatase activity (MGI:MGI:1354194|GO_REF:0000004 [IEA] UniProtKB-KW:KW-0904) /// 0004722 // protein serine/threonine phosphatase activity (MGI:MGI:4459044|GO_REF:0000033 [IBA] PANTHER:PTN001140822) /// 0004722 // protein serine/threonine phosphatase activity (MGI:MGI:4417868|GO_REF:0000096 [ISO] RGD:1562857) /// 0046872 // metal ion binding (MGI:MGI:1354194|GO_REF:0000004 [IEA] UniProtKB-KW:KW-0479) /// 0004722 // protein serine/threonine phosphatase activity (MGI:MGI:6201960|PMID:21873635 [IBA] PANTHER:PTN001140822) /// 0016787 // hydrolase activity (MGI:MGI:1354194|GO_REF:0000004 [IEA] UniProtKB-KW:KW-0378) /// 0003824 // catalytic activity (MGI:MGI:2152098|GO_REF:0000002 [IEA] InterPro:IPR001932) /// 0004721 // phosphoprotein phosphatase activity (MGI:MGI:2152096|GO_REF:0000003 [IEA] EC:3.1.3.16)	PH domain and leucine rich repeat protein phosphatase 2	C130044A18Rik|Phlppl	protein	taxon:10090	20170228	GO_Central			776	0.366814	0.341673	42.1197	290	0.102107	0.0514733	33.3182	1017	0.471257	0.600674	38.9381	800	0.301491	0.331917	33.961	1439	0.621266	2.27354	35.1501	2989	0.610796	3.53604	31.9371	853	0.40029	1.18801	30.039	2069	0.69313	3.02461	37.4511	1488	0.555919	1.94108	28.5614	1745	0.659399	2.6021	32.6272	1653	0.626311	1.33412	38.1955	188	0.0791102	0.0403003	28.0347	123	0.0918989	0.0800274	25.651	1417	0.544259	1.27807	28.0819	1074	0.498011	1.68787	27.8463	3786	0.856333	5.57214	43.9397	1225	0.519722	1.37378	28.6731	4345	0.695132	4.85984	36.396
Gm16349	8	109925388..109933663	ENSMUSG00000085678	0.0444808	-433.328	-8.75931	5.8961e-05	0.00501131	1	0.0546138	1.97914	0.984877	0.501654	0.999939	1	0.0444808	-450.773	-8.81626	2.63926e-05	0.000809847	0.798375																	17	0.073921	0.0688546	0.922725	33	0.106882	0.0538808	3.79138	0	0	0	0	12	0.0416007	0.0457991	0.509414	0	0	0	0	0	0	0	0	0	0	0	0	0	0	0	0	0	0	0	0	0	0	0	0	0	0	0	0	37	0.143223	0.0729604	5.51747	3	0.0206187	0.0179552	0.625634	0	0	0	0	0	0	0	0	0	0	0	0	0	0	0	0	0	0	0	0
Marveld3	8	complement(109947914..109962203)	ENSMUSG00000001672	0.647806	1.21435	0.280189	0.459299	0.783917	1	0.320666	-1.28114	-0.357433	0.431931	0.999939	1	0.915209	1.60739	0.684719	0.0701399	0.246694	1	Marveld3	MGI	MGI:1920858	Marveld3		0010633 // negative regulation of epithelial cell migration (MGI:MGI:5582658|PMID:24567356 [IDA]) /// 0050680 // negative regulation of epithelial cell proliferation (MGI:MGI:2154458|GO_REF:0000008 [ISO] UniProtKB:Q96A59) /// 0070830 // bicellular tight junction assembly (MGI:MGI:4834177|GO_REF:0000096 [ISO] UniProtKB:Q96A59) /// 0050680 // negative regulation of epithelial cell proliferation (MGI:MGI:5582658|PMID:24567356 [IDA]) /// 0045216 // cell-cell junction organization (MGI:MGI:2154458|GO_REF:0000008 [ISO] UniProtKB:Q96A59) /// 1902414 // protein localization to cell junction (MGI:MGI:2154458|GO_REF:0000008 [ISO] UniProtKB:Q96A59) /// 0045216 // cell-cell junction organization (MGI:MGI:4836140|PMID:20164257 [IMP]) /// 0010633 // negative regulation of epithelial cell migration (MGI:MGI:2154458|GO_REF:0000008 [ISO] UniProtKB:Q96A59) /// 0006970 // response to osmotic stress (MGI:MGI:2154458|GO_REF:0000008 [ISO] UniProtKB:Q96A59) /// 0046329 // negative regulation of JNK cascade (MGI:MGI:2154458|GO_REF:0000008 [ISO] UniProtKB:Q96A59)	0016021 // integral component of membrane (MGI:MGI:1354194|GO_REF:0000004 [IEA] UniProtKB-KW:KW-0812) /// 0016020 // membrane (MGI:MGI:1354194|GO_REF:0000004 [IEA] UniProtKB-KW:KW-0472) /// 0031410 // cytoplasmic vesicle (MGI:MGI:4834177|GO_REF:0000096 [ISO] UniProtKB:Q96A59) /// 0005923 // bicellular tight junction (MGI:MGI:4836140|PMID:20164257 [IDA]) /// 0016020 // membrane (MGI:MGI:2152098|GO_REF:0000002 [IEA] InterPro:IPR008253) /// 0005923 // bicellular tight junction (MGI:MGI:2154458|GO_REF:0000008 [ISO] UniProtKB:Q96A59) /// 0030054 // cell junction (MGI:MGI:1354194|GO_REF:0000004 [IEA] UniProtKB-KW:KW-0965)	0031435 // mitogen-activated protein kinase kinase kinase binding (MGI:MGI:2154458|GO_REF:0000008 [ISO] UniProtKB:Q96A59)	MARVEL (membrane-associating) domain containing 3	1810006A16Rik|MARVD3|Mrvldc3	protein	taxon:10090	20120514	MGI	part_of(EMAPA:18666)		125	0.314787	0.293212	6.78474	22	0.041267	0.0208032	2.52759	142	0.350549	0.446817	5.43679	182	0.365409	0.402286	7.72612	231	0.531315	1.94436	5.64258	693	0.754445	4.36765	7.40462	295	0.737515	2.18884	10.3886	386	0.688914	3.00622	6.98701	210	0.417976	1.45943	4.03084	318	0.640182	2.52627	5.94582	235	0.47436	1.01045	5.43009	20	0.0448362	0.0228404	2.98241	22	0.0875692	0.076257	4.58798	515	1.05382	2.47466	10.2062	432	1.06719	3.61695	11.2007	506	0.609728	3.96749	5.87256	471	1.06458	2.81401	11.0245	916	0.780722	5.45823	7.6729
Tat	8	109990437..109999803	ENSMUSG00000001670	0.309548	2.36043	1.23905	0.0390127	0.294782	1	0.0809013	2.65271	1.40747	0.0469484	0.999939	1	0.72789	5.23391	2.38789	6.58235e-05	0.001673	1	Tat	MGI	MGI:98487	Tat		0006536 // glutamate metabolic process (MGI:MGI:4834177|GO_REF:0000096 [ISO] UniProtKB:P17735) /// 0006103 // 2-oxoglutarate metabolic process (MGI:MGI:4834177|GO_REF:0000096 [ISO] UniProtKB:P17735) /// 0009074 // aromatic amino acid family catabolic process (MGI:MGI:2152098|GO_REF:0000002 [IEA] InterPro:IPR011715) /// 0006572 // tyrosine catabolic process (MGI:MGI:5430853|PMID:21153519 [IDA]) /// 0006979 // response to oxidative stress (MGI:MGI:4417868|GO_REF:0000096 [ISO] RGD:3820) /// 0006572 // tyrosine catabolic process (MGI:MGI:4834177|GO_REF:0000096 [ISO] UniProtKB:P17735) /// 0051384 // response to glucocorticoid (MGI:MGI:4417868|GO_REF:0000096 [ISO] RGD:3820) /// 0006103 // 2-oxoglutarate metabolic process (MGI:MGI:5430853|PMID:21153519 [IDA]) /// 0006520 // cellular amino acid metabolic process (MGI:MGI:4417868|GO_REF:0000096 [ISO] RGD:3820) /// 0006536 // glutamate metabolic process (MGI:MGI:5430853|PMID:21153519 [IDA]) /// 0014070 // response to organic cyclic compound (MGI:MGI:4417868|GO_REF:0000096 [ISO] RGD:3820) /// 0046689 // response to mercury ion (MGI:MGI:4417868|GO_REF:0000096 [ISO] RGD:3820) /// 0009072 // aromatic amino acid family metabolic process (MGI:MGI:2152098|GO_REF:0000002 [IEA] InterPro:IPR005957) /// 0006559 // L-phenylalanine catabolic process (MGI:MGI:1354194|GO_REF:0000004 [IEA] UniProtKB-KW:KW-0585) /// 0009058 // biosynthetic process (MGI:MGI:2152098|GO_REF:0000002 [IEA] InterPro:IPR004839|InterPro:IPR004838)	0005739 // mitochondrion (MGI:MGI:2682130|PMID:14651853 [HDA]) /// 0005739 // mitochondrion (MGI:MGI:4417868|GO_REF:0000096 [ISO] RGD:3820)	0008483 // transaminase activity (MGI:MGI:2152098|GO_REF:0000002 [IEA] InterPro:IPR005958) /// 0008483 // transaminase activity (MGI:MGI:1354194|GO_REF:0000004 [IEA] UniProtKB-KW:KW-0032) /// 0016740 // transferase activity (MGI:MGI:1354194|GO_REF:0000004 [IEA] UniProtKB-KW:KW-0808) /// 0030170 // pyridoxal phosphate binding (MGI:MGI:2152098|GO_REF:0000002 [IEA] InterPro:IPR004839|InterPro:IPR004838|InterPro:IPR011715|InterPro:IPR005958|InterPro:IPR005957) /// 0080130 // L-phenylalanine:2-oxoglutarate aminotransferase activity (MGI:MGI:2152096|GO_REF:0000003 [IEA] EC:2.6.1.5) /// 0004838 // L-tyrosine:2-oxoglutarate aminotransferase activity (MGI:MGI:4417868|GO_REF:0000096 [ISO] RGD:3820) /// 0003824 // catalytic activity (MGI:MGI:2152098|GO_REF:0000002 [IEA] InterPro:IPR004838|InterPro:IPR015422|InterPro:IPR015421) /// 0004838 // L-tyrosine:2-oxoglutarate aminotransferase activity (MGI:MGI:5430853|PMID:21153519 [IDA]) /// 0016597 // amino acid binding (MGI:MGI:4417868|GO_REF:0000096 [ISO] RGD:3820) /// 0004838 // L-tyrosine:2-oxoglutarate aminotransferase activity (MGI:MGI:4834177|GO_REF:0000096 [ISO] UniProtKB:P17735)	tyrosine aminotransferase		protein	taxon:10090	20190210	UniProt			16	0.0614694	0.0572564	0.868447	15	0.0429243	0.0216387	1.72335	13	0.0489594	0.0624046	0.497734	18	0.0551331	0.0606971	0.764122	36	0.126321	0.462274	0.879363	312	0.51818	2.99986	3.33368	91	0.347074	1.03007	3.20463	83	0.225989	0.986149	1.50239	32	0.0971659	0.33927	0.614223	117	0.35933	1.41798	2.18761	19	0.0585094	0.124632	0.439028	29	0.0991809	0.0505247	4.3245	14	0.0850137	0.0740316	2.91962	245	0.764816	1.796	4.85538	236	0.88941	3.01441	6.11892	288	0.529431	3.445	3.34248	320	1.10342	2.91667	7.49012	271	0.352372	2.46353	2.27004
Chst4	8	complement(110029153..110039740)	ENSMUSG00000035930	0.250935	1.27942	0.355486	0.557883	0.836355	1	0.118196	-1.15198	-0.204111	0.781348	0.999939	1	0.260944	1.23946	0.309714	0.609475	0.802721	1	Chst4	MGI	MGI:1349479	Chst4		0006477 // protein sulfation (MGI:MGI:2679922|PMID:14597732 [IMP] MGI:MGI:2682796) /// 0006954 // inflammatory response (MGI:MGI:1354194|GO_REF:0000004 [IEA] UniProtKB-KW:KW-0395) /// 0006044 // N-acetylglucosamine metabolic process (MGI:MGI:4459044|GO_REF:0000033 [IBA] PANTHER:PTN002473209) /// 0006790 // sulfur compound metabolic process (MGI:MGI:4834177|GO_REF:0000096 [ISO] UniProtKB:Q8NCG5) /// 0006044 // N-acetylglucosamine metabolic process (MGI:MGI:6201960|PMID:21873635 [IBA] PANTHER:PTN002473209) /// 0006790 // sulfur compound metabolic process (MGI:MGI:6201960|PMID:21873635 [IBA] PANTHER:PTN002473209) /// 0005975 // carbohydrate metabolic process (MGI:MGI:2152098|GO_REF:0000002 [IEA] InterPro:IPR016469) /// 0006477 // protein sulfation (MGI:MGI:6201960|PMID:21873635 [IBA] PANTHER:PTN002581839) /// 0006790 // sulfur compound metabolic process (MGI:MGI:4459044|GO_REF:0000033 [IBA] PANTHER:PTN002473209) /// 0006044 // N-acetylglucosamine metabolic process (MGI:MGI:4834177|GO_REF:0000096 [ISO] UniProtKB:Q8NCG5) /// 0006477 // protein sulfation (MGI:MGI:4459044|GO_REF:0000033 [IBA] PANTHER:PTN002581839) /// 0005975 // carbohydrate metabolic process (MGI:MGI:1354194|GO_REF:0000004 [IEA] UniProtKB-KW:KW-0119) /// 0050901 // leukocyte tethering or rolling (MGI:MGI:2679922|PMID:14597732 [IMP] MGI:MGI:2682796)	0005794 // Golgi apparatus (MGI:MGI:1354194|GO_REF:0000004 [IEA] UniProtKB-KW:KW-0333) /// 0016021 // integral component of membrane (MGI:MGI:1354194|GO_REF:0000004 [IEA] UniProtKB-KW:KW-0812) /// 0005802 // trans-Golgi network (MGI:MGI:6201960|PMID:21873635 [IBA] PANTHER:PTN000842282) /// 0016020 // membrane (MGI:MGI:1354194|GO_REF:0000004 [IEA] UniProtKB-KW:KW-0472) /// 0005802 // trans-Golgi network (MGI:MGI:4459044|GO_REF:0000033 [IBA] PANTHER:PTN000842282) /// 0000139 // Golgi membrane (MGI:MGI:2152098|GO_REF:0000002 [IEA] InterPro:IPR016469) /// 0005802 // trans-Golgi network (MGI:MGI:4834177|GO_REF:0000096 [ISO] UniProtKB:Q8NCG5)	0016740 // transferase activity (MGI:MGI:1354194|GO_REF:0000004 [IEA] UniProtKB-KW:KW-0808) /// 0001517 // N-acetylglucosamine 6-O-sulfotransferase activity (MGI:MGI:4834177|GO_REF:0000096 [ISO] UniProtKB:Q8NCG5) /// 0008146 // sulfotransferase activity (MGI:MGI:2152098|GO_REF:0000002 [IEA] InterPro:IPR016469|InterPro:IPR000863) /// 0001517 // N-acetylglucosamine 6-O-sulfotransferase activity (MGI:MGI:6201960|PMID:21873635 [IBA] PANTHER:PTN002473209) /// 0001517 // N-acetylglucosamine 6-O-sulfotransferase activity (MGI:MGI:4459044|GO_REF:0000033 [IBA] PANTHER:PTN002473209)	carbohydrate sulfotransferase 4	GST-3|HEC-GlcNAc6ST|high endothelial cell GlcNAC-6-sulphotransferase	protein	taxon:10090	20190210	UniProt			33	0.11216	0.104473	1.79117	12	0.0303794	0.0153147	1.37868	31	0.103286	0.13165	1.18691	30	0.0812919	0.0894959	1.27354	85	0.263862	0.965612	2.07627	239	0.351164	2.03297	2.55369	87	0.293553	0.871225	3.06377	77	0.185476	0.80936	1.39378	68	0.182667	0.637809	1.30522	89	0.241816	0.954247	1.66408	88	0.239741	0.510676	2.03339	10	0.0302564	0.0154132	1.49121	0	0	0	0	162	0.447397	1.05061	3.21049	69	0.230052	0.779699	1.78901	69	0.112215	0.730184	0.800803	130	0.39657	1.04825	3.04286	103	0.118483	0.828346	0.862782
8030455M16Rik	8	110047432..110057176	ENSMUSG00000110507	0.00399439	2.15376	1.10686	0.473868	0.792599	1	0.00296	4.37587	2.12957	0.243636	#N/A	1	0.000724004	-5.71025	-2.51355	0.254493	0.51429	1																	0	0	0	0	0	0	0	0	1	0.00362002	0.00461415	0.0382873	0	0	0	0	0	0	0	0	0	0	0	0	1	0.00366606	0.0108804	0.0352158	4	0.0104686	0.0456818	0.0724042	2	0.00583731	0.0203819	0.0383889	0	0	0	0	3	0.00887999	0.0189154	0.0693203	0	0	0	0	0	0	0	0	0	0	0	0	0	0	0	0	0	0	0	0	0	0	0	0	0	0	0	0
Zfp612	8	110079746..110092741	ENSMUSG00000044676	0.762836	1.32108	0.401718	0.361185	0.721008	1	0.35631	-1.3025	-0.381284	0.467621	0.999939	1	0.581664	-1.00941	-0.0135089	0.975517	0.989237	1	Zfp612	MGI	MGI:2443465	Zfp612			0005575 // cellular_component (MGI:MGI:2156816|GO_REF:0000015 [ND])		zinc finger protein 612	B230354B21Rik	protein	taxon:10090	20100209	MGI			115	0.31844	0.296614	6.24196	13	0.026813	0.0135168	1.49357	156	0.423455	0.539745	5.97281	130	0.286995	0.315958	5.51866	287	0.725847	2.65626	7.01048	865	1.03546	5.99451	9.24242	128	0.351869	1.0443	4.50762	479	0.940017	4.10195	8.67041	293	0.641243	2.239	5.62398	382	0.845594	3.33686	7.14246	298	0.661423	1.40891	6.88581	21	0.0517655	0.0263703	3.13154	6	0.0262605	0.0228681	1.25127	267	0.600749	1.41072	5.29137	185	0.502519	1.70315	4.79661	421	0.557815	3.62969	4.88606	282	0.700858	1.85258	6.60067	583	0.546377	3.81986	4.88351
Gm17720	8	complement(110082803..110102753)	ENSMUSG00000091041	0.00641472	-2.99069	-1.58048	0.173142	0.553835	1	0.00641472	-2.3525	-1.23419	0.424091	0.999939	1	0.00641472	-17.1184	-4.09748	0.0022671	0.0246305	1																	0	0	0	0	3	0.00403059	0.00203187	0.344671	4	0.00707275	0.00901507	0.153149	10	0.0143805	0.0158318	0.424512	4	0.00658974	0.0241153	0.097707	2	0.00155952	0.00902843	0.0213698	4	0.0071627	0.0212579	0.140863	10	0.0127834	0.0557828	0.181011	0	0	0	0	0	0	0	0	6	0.0086748	0.0184784	0.138641	0	0	0	0	0	0	0	0	0	0	0	0	0	0	0	0	0	0	0	0	0	0	0	0	4	0.0024419	0.017072	0.0335061
Gm21964	8	110101207..110111961	ENSMUSG00000095941	0.0157561	-8.25047	-3.04448	0.00358729	0.0788116	1	0.0157561	1.60267	0.68048	0.551216	0.999939	1	0.0157561	-11.9266	-3.57611	0.000845691	0.0119839	1	Gm21964	MGI	MGI:5439433	Gm21964		0090090 // negative regulation of canonical Wnt signaling pathway (MGI:MGI:6201960|PMID:21873635 [IBA] PANTHER:PTN000850324) /// 0090090 // negative regulation of canonical Wnt signaling pathway (MGI:MGI:4459044|GO_REF:0000033 [IBA] PANTHER:PTN000850324)	0005634 // nucleus (MGI:MGI:6201960|PMID:21873635 [IBA] PANTHER:PTN000850324) /// 0005667 // transcription factor complex (MGI:MGI:4459044|GO_REF:0000033 [IBA] PANTHER:PTN000850324) /// 0005634 // nucleus (MGI:MGI:4459044|GO_REF:0000033 [IBA] PANTHER:PTN000850324) /// 0005667 // transcription factor complex (MGI:MGI:6201960|PMID:21873635 [IBA] PANTHER:PTN000850324)	0070491 // repressing transcription factor binding (MGI:MGI:4459044|GO_REF:0000033 [IBA] PANTHER:PTN000850324) /// 0070491 // repressing transcription factor binding (MGI:MGI:6201960|PMID:21873635 [IBA] PANTHER:PTN000850324) /// 0003714 // transcription corepressor activity (MGI:MGI:4459044|GO_REF:0000033 [IBA] PANTHER:PTN000850324) /// 0003714 // transcription corepressor activity (MGI:MGI:6201960|PMID:21873635 [IBA] PANTHER:PTN000850324)	predicted gene, 21964		protein	taxon:10090	20180307	GO_Central			7	0.0234222	0.0218168	0.379945	7	0.0174462	0.00879484	0.804232	9	0.0295206	0.0376276	0.344585	2	0.00533531	0.00587375	0.0849024	1	0.00305606	0.0111837	0.0244267	4	0.00578597	0.0334963	0.0427395	0	0	0	0	2	0.00474274	0.0206959	0.0362021	1	0.00264456	0.0092339	0.0191945	3	0.00802452	0.0316662	0.0560926	5	0.0134101	0.0285652	0.115534	7	0.0208506	0.0106217	1.04385	2	0.0105774	0.00921105	0.417089	3	0.00815647	0.0191536	0.0594536	0	0	0	0	1	0.00160106	0.0104181	0.0116058	0	0	0	0	4	0.00452984	0.0316693	0.0335061
Calb2	8	complement(110137502..110168210)	ENSMUSG00000003657	0.000234371	-1.56157	-0.643	0.71468	0.905622	1	0.000234371	-2.61156	-1.38491	0.667414	0.999939	1	0.00279286	4.15714	2.05559	0.178998	0.426186	1	Calb2	MGI	MGI:101914	Calb2		0099509 // regulation of presynaptic cytosolic calcium ion concentration (MGI:MGI:6201960|PMID:21873635 [IBA] PANTHER:PTN000463232) /// 1900271 // regulation of long-term synaptic potentiation (MGI:MGI:4459044|GO_REF:0000033 [IBA] PANTHER:PTN000463232) /// 0099509 // regulation of presynaptic cytosolic calcium ion concentration (MGI:MGI:4459044|GO_REF:0000033 [IBA] PANTHER:PTN000463232) /// 1900271 // regulation of long-term synaptic potentiation (MGI:MGI:6201960|PMID:21873635 [IBA] PANTHER:PTN000463232)	0005737 // cytoplasm (MGI:MGI:4417868|GO_REF:0000096 [ISO] RGD:620981) /// 0005634 // nucleus (MGI:MGI:4417868|GO_REF:0000096 [ISO] RGD:620981) /// 0005634 // nucleus (MGI:MGI:4459044|GO_REF:0000033 [IBA] PANTHER:PTN001461922) /// 0045202 // synapse (MGI:MGI:4459044|GO_REF:0000033 [IBA] PANTHER:PTN001461922) /// 0005829 // cytosol (MGI:MGI:6201960|PMID:21873635 [IBA] PANTHER:PTN001461922) /// 0032437 // cuticular plate (MGI:MGI:4417868|GO_REF:0000096 [ISO] RGD:620981) /// 0005921 // gap junction (MGI:MGI:2669053|PMID:12868005 [IDA]) /// 0045202 // synapse (MGI:MGI:6201960|PMID:21873635 [IBA] PANTHER:PTN001461922) /// 0098688 /// 0005634 // nucleus (MGI:MGI:6201960|PMID:21873635 [IBA] PANTHER:PTN001461922) /// 0043005 // neuron projection (MGI:MGI:4459044|GO_REF:0000033 [IBA] PANTHER:PTN001461922) /// 0043005 // neuron projection (MGI:MGI:6201960|PMID:21873635 [IBA] PANTHER:PTN001461922) /// 0032420 // stereocilium (MGI:MGI:4417868|GO_REF:0000096 [ISO] RGD:620981) /// 0030425 // dendrite (MGI:MGI:6201960|PMID:21873635 [IBA] PANTHER:PTN000463232) /// 0005829 // cytosol (MGI:MGI:4834177|GO_REF:0000096 [ISO] UniProtKB:P22676) /// 0030425 // dendrite (MGI:MGI:4459044|GO_REF:0000033 [IBA] PANTHER:PTN000463232) /// 0005829 // cytosol (MGI:MGI:4459044|GO_REF:0000033 [IBA] PANTHER:PTN001461922) /// 0097060 // synaptic membrane (MGI:MGI:4417868|GO_REF:0000096 [ISO] RGD:620981)	0046872 // metal ion binding (MGI:MGI:1354194|GO_REF:0000004 [IEA] UniProtKB-KW:KW-0479) /// 0099534 // calcium ion binding involved in regulation of presynaptic cytosolic calcium ion concentration (MGI:MGI:5504562|PMID:23273895 [IDA]) /// 0005509 // calcium ion binding (MGI:MGI:6201960|PMID:21873635 [IBA] PANTHER:PTN001461922) /// 0005509 // calcium ion binding (MGI:MGI:4459044|GO_REF:0000033 [IBA] PANTHER:PTN001461922) /// 0005509 // calcium ion binding (MGI:MGI:4417868|GO_REF:0000096 [ISO] RGD:620981) /// 0099534 // calcium ion binding involved in regulation of presynaptic cytosolic calcium ion concentration (MGI:MGI:5504562|PMID:23273895 [IMP])	calbindin 2	calretinin|CR	protein	taxon:10090	20130102	MGI			1	0.00117185	0.00109154	0.0542779	0	0	0	0	0	0	0	0	0	0	0	0	0	0	0	0	2	0.00101319	0.00586559	0.0213698	0	0	0	0	0	0	0	0	0	0	0	0	0	0	0	0	0	0	0	0	0	0	0	0	0	0	0	0	3	0.00285658	0.00670805	0.0594536	7	0.0080468	0.0272724	0.181493	1	0.000560728	0.00364864	0.0116058	2	0.00210356	0.00556034	0.0468133	1	0.000396614	0.00277283	0.00837653
Cmtr2	8	110215665..110224486	ENSMUSG00000046441	0.206631	-1.02532	-0.0360787	0.950817	0.984602	1	0.11802	-1.23665	-0.306438	0.669769	0.999939	1	0.3338	1.54767	0.630099	0.27932	0.539095	1	Cmtr2	MGI	MGI:2384580	Cmtr2		0097310 // cap2 mRNA methylation (MGI:MGI:6201960|PMID:21873635 [IBA] PANTHER:PTN001441573) /// 0006370 // 7-methylguanosine mRNA capping (MGI:MGI:4834177|GO_REF:0000096 [ISO] UniProtKB:Q8IYT2) /// 0097310 // cap2 mRNA methylation (MGI:MGI:4459044|GO_REF:0000033 [IBA] PANTHER:PTN001441573) /// 0097310 // cap2 mRNA methylation (MGI:MGI:4834177|GO_REF:0000096 [ISO] UniProtKB:Q8IYT2) /// 0006397 // mRNA processing (MGI:MGI:1354194|GO_REF:0000004 [IEA] UniProtKB-KW:KW-0507) /// 0097309 // cap1 mRNA methylation (MGI:MGI:4459044|GO_REF:0000033 [IBA] PANTHER:PTN000413556) /// 0032259 // methylation (MGI:MGI:2152098|GO_REF:0000002 [IEA] InterPro:IPR002877) /// 0006370 // 7-methylguanosine mRNA capping (MGI:MGI:6201960|PMID:21873635 [IBA] PANTHER:PTN000413556) /// 0006370 // 7-methylguanosine mRNA capping (MGI:MGI:4459044|GO_REF:0000033 [IBA] PANTHER:PTN000413556) /// 0032259 // methylation (MGI:MGI:1354194|GO_REF:0000004 [IEA] UniProtKB-KW:KW-0489) /// 0097309 // cap1 mRNA methylation (MGI:MGI:6201960|PMID:21873635 [IBA] PANTHER:PTN000413556)	0005634 // nucleus (MGI:MGI:6201960|PMID:21873635 [IBA] PANTHER:PTN000413556) /// 0005634 // nucleus (MGI:MGI:4834177|GO_REF:0000096 [ISO] UniProtKB:Q8IYT2) /// 0005737 // cytoplasm (MGI:MGI:6201960|PMID:21873635 [IBA] PANTHER:PTN000413556) /// 0005634 // nucleus (MGI:MGI:4459044|GO_REF:0000033 [IBA] PANTHER:PTN000413556) /// 0005737 // cytoplasm (MGI:MGI:4459044|GO_REF:0000033 [IBA] PANTHER:PTN000413556) /// 0005737 // cytoplasm (MGI:MGI:4834177|GO_REF:0000096 [ISO] UniProtKB:Q8IYT2)	0016740 // transferase activity (MGI:MGI:1354194|GO_REF:0000004 [IEA] UniProtKB-KW:KW-0808) /// 0004483 // mRNA (nucleoside-2'-O-)-methyltransferase activity (MGI:MGI:4834177|GO_REF:0000096 [ISO] UniProtKB:Q8IYT2) /// 0004483 // mRNA (nucleoside-2'-O-)-methyltransferase activity (MGI:MGI:4459044|GO_REF:0000033 [IBA] PANTHER:PTN000413556) /// 0004483 // mRNA (nucleoside-2'-O-)-methyltransferase activity (MGI:MGI:6201960|PMID:21873635 [IBA] PANTHER:PTN000413556) /// 0008168 // methyltransferase activity (MGI:MGI:1354194|GO_REF:0000004 [IEA] UniProtKB-KW:KW-0489) /// 0008168 // methyltransferase activity (MGI:MGI:2152098|GO_REF:0000002 [IEA] InterPro:IPR002877)	cap methyltransferase 2	C730036L12Rik|Ftsjd1	protein	taxon:10090	20170502	GO_Central			10	0.0407918	0.0379959	0.542779	15	0.045576	0.0229755	1.72335	31	0.123962	0.158004	1.18691	32	0.104069	0.114572	1.35844	74	0.2757	1.00893	1.80758	77	0.135784	0.786087	0.822735	20	0.0809924	0.240374	0.704315	104	0.30066	1.31199	1.88251	75	0.241801	0.844286	1.43959	84	0.273918	1.08093	1.57059	64	0.20926	0.445749	1.47883	7	0.0254192	0.012949	1.04385	0	0	0	0	125	0.414319	0.972935	2.47723	61	0.244092	0.827283	1.58158	225	0.43917	2.85767	2.61131	75	0.27459	0.725824	1.7555	215	0.296828	2.0752	1.80095
Gm26832	8	complement(110265248..110267462)	ENSMUSG00000097409	0	-1.90246	-0.927865	0.743516	0.911161	1	0.0694541	65.733	6.03855	0.00963948	0.897523	1	0.0015548	1.16491	0.220218	0.929097	0.968272	1																	0	0	0	0	0	0	0	0	0	0	0	0	0	0	0	0	0	0	0	0	0	0	0	0	0	0	0	0	0	0	0	0	0	0	0	0	0	0	0	0	16	0.208362	0.443837	0.369708	0	0	0	0	0	0	0	0	0	0	0	0	0	0	0	0	1	0.00777399	0.0505852	0.0116058	0	0	0	0	0	0	0	0
Hydin	8	110266977..110610253	ENSMUSG00000059854	0.223075	-1.24516	-0.316327	0.255375	0.637733	1	0.152931	1.0158	0.0226212	0.9441	0.999939	1	0.194808	-1.44435	-0.530425	0.0564973	0.215986	1	Hydin	MGI	MGI:2389007	Hydin		0003341 // cilium movement (MGI:MGI:3793384|PMID:18250199 [IMP] MGI:MGI:1856193) /// 0060438 // trachea development (MGI:MGI:3793384|PMID:18250199 [IMP] MGI:MGI:1856913) /// 0021591 // ventricular system development (MGI:MGI:61312 [IMP] MGI:MGI:1856913) /// 0021591 // ventricular system development (MGI:MGI:61244 [IMP] MGI:MGI:1856913) /// 1904158 // axonemal central apparatus assembly (MGI:MGI:3793384|PMID:18250199 [IMP] MGI:MGI:1856913) /// 0007275 // multicellular organism development (MGI:MGI:53904|PMID:4784576 [IMP] MGI:MGI:1856913) /// 0007420 // brain development (MGI:MGI:71926 [IMP] MGI:MGI:1856913) /// 0002064 // epithelial cell development (MGI:MGI:3793384|PMID:18250199 [IMP] MGI:MGI:1856913) /// 0007420 // brain development (MGI:MGI:5646594|PMID:26234751 [IMP] MGI:MGI:3801608) /// 0021591 // ventricular system development (MGI:MGI:3793384|PMID:18250199 [IMP] MGI:MGI:1856913) /// 0021591 // ventricular system development (MGI:MGI:71926 [IMP] MGI:MGI:1856913) /// 0021591 // ventricular system development (MGI:MGI:53855|PMID:4732188 [IMP] MGI:MGI:1856913)	0042995 // cell projection (MGI:MGI:1354194|GO_REF:0000004 [IEA] UniProtKB-KW:KW-0966) /// 1990718 // axonemal central pair projection (MGI:MGI:3793384|PMID:18250199 [IMP] MGI:MGI:1856913)	0003674 // molecular_function (MGI:MGI:2156816|GO_REF:0000015 [ND])	HYDIN, axonemal central pair apparatus protein	1700034M11Rik|4930545D19Rik|hy3|hy-3|hyrh	protein	taxon:10090	20110809	MGI	occurs_in(EMAPA:16855),results_in_development_of(CL:0000067)		1573	0.164901	0.153599	85.3792	426	0.0332642	0.0167689	48.9433	1807	0.185698	0.236694	69.1851	1770	0.147934	0.162864	75.1386	2432	0.232858	0.852151	59.4058	7363	0.333685	1.93178	78.6727	953	0.0991812	0.294356	33.5606	3632	0.269843	1.17751	65.743	2103	0.174245	0.608401	40.366	2845	0.238422	0.940854	53.1945	2553	0.214526	0.456965	58.9916	445	0.0415285	0.0211554	66.3587	391	0.0647878	0.0564185	81.541	2284	0.194555	0.456869	45.264	2054	0.211226	0.715892	53.2553	3988	0.200045	1.30169	46.2841	2212	0.208128	0.550145	51.7755	4512	0.160088	1.11921	37.7949
Gm23627	8	complement(110421361..110421467)	ENSMUSG00000064393	0	#N/A	#N/A	#N/A	#N/A	#N/A	0	#N/A	#N/A	#N/A	#N/A	#N/A	0	#N/A	#N/A	#N/A	#N/A	#N/A																	0	0	0	0	0	0	0	0	0	0	0	0	0	0	0	0	0	0	0	0	0	0	0	0	0	0	0	0	0	0	0	0	0	0	0	0	0	0	0	0	0	0	0	0	0	0	0	0	0	0	0	0	0	0	0	0	0	0	0	0	0	0	0	0	0	0	0	0	0	0	0	0
Gm22701	8	110498852..110499142	ENSMUSG00000093112	0.049466	-10.3871	-3.37672	0.134774	0.504803	1	0.049466	-4.50191	-2.17054	0.493878	#N/A	1	0.185766	1.51036	0.594896	0.683554	0.849139	1																	2	0.24733	0.230378	0.108556	0	0	0	0	0	0	0	0	0	0	0	0	0	0	0	0	0	0	0	0	0	0	0	0	0	0	0	0	0	0	0	0	0	0	0	0	0	0	0	0	0	0	0	0	0	0	0	0	2	0.200969	0.47193	0.0396357	6	0.727862	2.46689	0.155566	0	0	0	0	0	0	0	0	0	0	0	0
Gm47306	8	110498985..110499044	ENSMUSG00000105131	0	#N/A	#N/A	#N/A	#N/A	#N/A	0	#N/A	#N/A	#N/A	#N/A	#N/A	0	#N/A	#N/A	#N/A	#N/A	#N/A																	0	0	0	0	0	0	0	0	0	0	0	0	0	0	0	0	0	0	0	0	0	0	0	0	0	0	0	0	0	0	0	0	0	0	0	0	0	0	0	0	0	0	0	0	0	0	0	0	0	0	0	0	0	0	0	0	0	0	0	0	0	0	0	0	0	0	0	0	0	0	0	0
Gm44489	8	complement(110556766..110556862)	ENSMUSG00000105825	0	#N/A	#N/A	#N/A	#N/A	#N/A	0	#N/A	#N/A	#N/A	#N/A	#N/A	0	#N/A	#N/A	#N/A	#N/A	#N/A																	0	0	0	0	0	0	0	0	0	0	0	0	0	0	0	0	0	0	0	0	0	0	0	0	0	0	0	0	0	0	0	0	0	0	0	0	0	0	0	0	0	0	0	0	0	0	0	0	0	0	0	0	0	0	0	0	0	0	0	0	0	0	0	0	0	0	0	0	0	0	0	0
Vac14	8	110618585..110720398	ENSMUSG00000010936	0.693961	1.08874	0.122664	0.649617	0.877732	1	0.379649	-1.10773	-0.1476	0.638766	0.999939	1	0.734792	1.1073	0.147047	0.585969	0.787451	1	Vac14	MGI	MGI:2157980	Vac14		0006970 // response to osmotic stress (MGI:MGI:2176639|PMID:11889142 [ISA] protein_id:AAB67272) /// 0006661 // phosphatidylinositol biosynthetic process (MGI:MGI:4459044|GO_REF:0000033 [IBA] PANTHER:PTN000410974) /// 0006661 // phosphatidylinositol biosynthetic process (MGI:MGI:6201960|PMID:21873635 [IBA] PANTHER:PTN000410974)	0010008 // endosome membrane (MGI:MGI:4834177|GO_REF:0000096 [ISO] UniProtKB:Q08AM6) /// 0016020 // membrane (MGI:MGI:1354194|GO_REF:0000004 [IEA] UniProtKB-KW:KW-0472) /// 0043231 // intracellular membrane-bounded organelle (MGI:MGI:1354194|GO_REF:0000004 [IEA] UniProtKB-KW:KW-0492) /// 0000306 // extrinsic component of vacuolar membrane (MGI:MGI:4459044|GO_REF:0000033 [IBA] PANTHER:PTN000410974) /// 0000306 // extrinsic component of vacuolar membrane (MGI:MGI:6201960|PMID:21873635 [IBA] PANTHER:PTN000410974) /// 0010008 // endosome membrane (MGI:MGI:4459044|GO_REF:0000033 [IBA] PANTHER:PTN000410974) /// 0070772 // PAS complex (MGI:MGI:4459044|GO_REF:0000033 [IBA] PANTHER:PTN000410974) /// 0010008 // endosome membrane (MGI:MGI:6201960|PMID:21873635 [IBA] PANTHER:PTN000410974) /// 0005768 // endosome (MGI:MGI:1354194|GO_REF:0000004 [IEA] UniProtKB-KW:KW-0967) /// 0005774 // vacuolar membrane (MGI:MGI:2176639|PMID:11889142 [ISA] protein_id:AAB67272) /// 0070772 // PAS complex (MGI:MGI:6201960|PMID:21873635 [IBA] PANTHER:PTN000410974) /// 0005783 // endoplasmic reticulum (MGI:MGI:1354194|GO_REF:0000004 [IEA] UniProtKB-KW:KW-0256)	0019209 // kinase activator activity (MGI:MGI:2176639|PMID:11889142 [ISA] protein_id:AAB67272)	Vac14 homolog (S. cerevisiae)	D8Wsu151e|ingls|Tax1bp2|Trx	protein	taxon:10090	20170602	GO_Central			888	0.313867	0.292354	48.1988	240	0.0631853	0.0318525	27.5737	1313	0.454936	0.579871	50.2712	1354	0.38155	0.420056	57.4789	2121	0.684709	2.50571	51.8091	4239	0.647712	3.74976	45.2932	1597	0.560375	1.66312	56.2396	2788	0.698385	3.04755	50.4657	2751	0.768507	2.68336	52.804	2813	0.794823	3.13651	52.5962	2313	0.655301	1.39587	53.4459	174	0.0547485	0.0278899	25.947	229	0.127935	0.111408	47.7567	2415	0.693587	1.62873	47.8601	2120	0.735054	2.49126	54.9666	4306	0.728256	4.73875	49.9747	2233	0.70839	1.87248	52.267	6760	0.808672	5.65363	56.6253
Mtss1l	8	110721476..110741400	ENSMUSG00000033763	2.31476	-2.25658	-1.17414	7.62441e-05	0.00603799	1	2.31476	1.19262	0.254134	0.459498	0.999939	1	2.31476	-2.90256	-1.53733	2.23608e-07	1.48172e-05	0.00676413	Mtss1l	MGI	MGI:3039591	Mtss1l		0097178 // ruffle assembly (MGI:MGI:2152098|GO_REF:0000002 [IEA] InterPro:IPR030059) /// 0036120 // cellular response to platelet-derived growth factor stimulus (MGI:MGI:4834177|GO_REF:0000096 [ISO] UniProtKB:Q765P7) /// 0007009 // plasma membrane organization (MGI:MGI:2152098|GO_REF:0000002 [IEA] InterPro:IPR013606) /// 0061024 // membrane organization (MGI:MGI:3810204|PMID:18413296 [IDA]) /// 0090630 // activation of GTPase activity (MGI:MGI:4834177|GO_REF:0000096 [ISO] UniProtKB:Q765P7) /// 0097581 // lamellipodium organization (MGI:MGI:3810204|PMID:18413296 [IMP])	0005886 // plasma membrane (MGI:MGI:3810204|PMID:18413296 [IDA]) /// 0030027 // lamellipodium (MGI:MGI:3810204|PMID:18413296 [IDA]) /// 0032587 // ruffle membrane (MGI:MGI:4834177|GO_REF:0000096 [ISO] UniProtKB:Q765P7) /// 0042995 // cell projection (MGI:MGI:1354194|GO_REF:0000004 [IEA] UniProtKB-KW:KW-0966) /// 0030864 // cortical actin cytoskeleton (MGI:MGI:3810204|PMID:18413296 [IDA]) /// 0001726 // ruffle (MGI:MGI:3810204|PMID:18413296 [IDA]) /// 0005737 // cytoplasm (MGI:MGI:1354194|GO_REF:0000004 [IEA] UniProtKB-KW:KW-0963)	0003785 // actin monomer binding (MGI:MGI:3810204|PMID:18413296 [IDA]) /// 0048365 // Rac GTPase binding (MGI:MGI:3810204|PMID:18413296 [IDA]) /// 0003779 // actin binding (MGI:MGI:1354194|GO_REF:0000004 [IEA] UniProtKB-KW:KW-0009) /// 0005546 // phosphatidylinositol-4,5-bisphosphate binding (MGI:MGI:3810204|PMID:18413296 [IDA]) /// 0003779 // actin binding (MGI:MGI:2152098|GO_REF:0000002 [IEA] InterPro:IPR030059|InterPro:IPR030127) /// 0005096 // GTPase activator activity (MGI:MGI:4834177|GO_REF:0000096 [ISO] UniProtKB:Q765P7) /// 0048365 // Rac GTPase binding (MGI:MGI:4834177|GO_REF:0000096 [ISO] UniProtKB:Q765P7)	metastasis suppressor 1-like	ABBA	protein	taxon:10090	20160309	MGI			1232	2.22511	2.07261	66.8704	929	1.24977	0.630025	106.733	1646	2.91423	3.71454	63.0208	1479	2.12966	2.34458	62.7853	1852	3.05503	11.18	45.2383	2721	2.1245	12.2992	29.0735	1096	1.96514	5.83227	38.5965	1556	1.99169	8.69113	28.1652	1424	2.03271	7.09753	27.3329	1565	2.25956	8.91663	29.2616	2366	3.42523	7.29615	54.6706	714	1.14797	0.584798	106.472	411	1.17329	1.02172	85.7118	801	1.17551	2.76042	15.8741	1070	1.89573	6.42506	27.7426	1820	1.57286	10.2346	21.1226	1023	1.65832	4.38343	23.945	3549	2.16941	15.1669	29.7283
Il34	8	complement(110741829..110805924)	ENSMUSG00000031750	0.654842	-2.27057	-1.18305	0.000105993	0.00762466	1	0.654842	-1.07703	-0.107054	0.762233	0.999939	1	0.654842	-2.28442	-1.19183	9.38332e-05	0.00223585	1	Il34	MGI	MGI:1923777	Il34		0006954 // inflammatory response (MGI:MGI:1354194|GO_REF:0000004 [IEA] UniProtKB-KW:KW-0395) /// 0045087 // innate immune response (MGI:MGI:1354194|GO_REF:0000004 [IEA] UniProtKB-KW:KW-0399) /// 0045657 // positive regulation of monocyte differentiation (MGI:MGI:4834177|GO_REF:0000096 [ISO] UniProtKB:Q6ZMJ4) /// 0008284 // positive regulation of cell proliferation (MGI:MGI:3810046|PMID:18467591 [ISS] UniProtKB:Q6ZMJ4) /// 0002376 // immune system process (MGI:MGI:1354194|GO_REF:0000004 [IEA] UniProtKB-KW:KW-0391) /// 0045651 // positive regulation of macrophage differentiation (MGI:MGI:4834177|GO_REF:0000096 [ISO] UniProtKB:Q6ZMJ4) /// 0061518 // microglial cell proliferation (MGI:MGI:6274943|PMID:23392676 [IGI] UniProtKB:P09581) /// 0001934 // positive regulation of protein phosphorylation (MGI:MGI:4834177|GO_REF:0000096 [ISO] UniProtKB:Q6ZMJ4) /// 0008284 // positive regulation of cell proliferation (MGI:MGI:4834177|GO_REF:0000096 [ISO] UniProtKB:Q6ZMJ4) /// 0001934 // positive regulation of protein phosphorylation (MGI:MGI:3810046|PMID:18467591 [ISS] UniProtKB:Q6ZMJ4)	0005576 // extracellular region (MGI:MGI:1354194|GO_REF:0000004 [IEA] UniProtKB-KW:KW-0964) /// 0005615 // extracellular space (MGI:MGI:4834177|GO_REF:0000096 [ISO] UniProtKB:Q6ZMJ4) /// 0005615 // extracellular space (MGI:MGI:3810046|PMID:18467591 [ISS] UniProtKB:Q6ZMJ4)	0005157 // macrophage colony-stimulating factor receptor binding (MGI:MGI:3810046|PMID:18467591 [ISS] UniProtKB:Q6ZMJ4) /// 0008083 // growth factor activity (MGI:MGI:1354194|GO_REF:0000004 [IEA] UniProtKB-KW:KW-0339) /// 0005157 // macrophage colony-stimulating factor receptor binding (MGI:MGI:4834177|GO_REF:0000096 [ISO] UniProtKB:Q6ZMJ4) /// 0042802 // identical protein binding (MGI:MGI:4834177|GO_REF:0000096 [ISO] UniProtKB:Q6ZMJ4) /// 0005125 // cytokine activity (MGI:MGI:1354194|GO_REF:0000004 [IEA] UniProtKB-KW:KW-0202)	interleukin 34	2010004A03Rik	protein	taxon:10090	20080722	MGI			1241	0.696755	0.649001	67.3589	721	0.30152	0.152	82.8359	1550	0.853088	1.08736	59.3453	1096	0.490591	0.540101	46.5265	1818	0.932257	3.41162	44.4078	2262	0.54902	3.1784	24.1692	599	0.33387	0.99088	21.0942	2043	0.812919	3.54734	36.9805	1361	0.603937	2.10874	26.1237	1268	0.569111	2.24581	23.7085	1619	0.728599	1.552	37.4098	455	0.227411	0.115847	67.8499	300	0.266227	0.231835	62.5634	1007	0.459399	1.0788	19.9566	1027	0.565627	1.91704	26.6277	1393	0.374229	2.4351	16.1669	1084	0.546247	1.44389	25.3728	5149	0.97842	6.84038	43.1307
Gm15894	8	110754992..110758970	ENSMUSG00000090039	0.108537	80.6809	6.33416	0.00488648	0.0958195	1	0	1.21391	0.279656	0.938021	0.999939	1	0.325648	195.113	7.60816	0.000711149	0.0105557	1																	0	0	0	0	0	0	0	0	0	0	0	0	0	0	0	0	0	0	0	0	34	0.132933	0.769577	0.363286	40	0.359143	1.06589	1.40863	0	0	0	0	0	0	0	0	7	0.0506096	0.199714	0.130883	0	0	0	0	0	0	0	0	0	0	0	0	68	0.49972	1.17348	1.34761	47	0.416979	1.41324	1.2186	50	0.216378	1.40797	0.580292	61	0.495161	1.30886	1.4278	0	0	0	0
Gm15895	8	110805638..110807477	ENSMUSG00000085068	0.106099	-1.68193	-0.750117	0.383937	0.735941	1	0.102307	-1.29667	-0.374816	0.738127	0.999939	1	0.362926	1.9698	0.978046	0.242387	0.501887	1																	8	0.156463	0.145739	0.434223	0	0	0	0	7	0.134206	0.171062	0.268011	5	0.0779637	0.0858317	0.212256	8	0.142904	0.522962	0.195414	9	0.0760941	0.440526	0.0961639	5	0.0970808	0.288123	0.176079	10	0.138609	0.604849	0.181011	1	0.0154578	0.0539731	0.0191945	13	0.203252	0.802066	0.243068	13	0.203797	0.434113	0.300388	0	0	0	0	0	0	0	0	10	0.158918	0.373184	0.198179	3	0.0575565	0.195072	0.0777829	45	0.421126	2.74026	0.522263	35	0.614386	1.624	0.819232	85	0.562645	3.93359	0.712005
Sf3b3	8	complement(110810239..110846787)	ENSMUSG00000033732	1.66823	1.17996	0.23874	0.384521	0.736479	1	0.849777	-1.25667	-0.329604	0.3043	0.999939	1	2.12252	1.44687	0.532939	0.0521477	0.20568	1	Sf3b3	MGI	MGI:1289341	Sf3b3		0042177 // negative regulation of protein catabolic process (MGI:MGI:4834177|GO_REF:0000096 [ISO] UniProtKB:Q15393) /// 0000398 // mRNA splicing, via spliceosome (MGI:MGI:4459044|GO_REF:0000033 [IBA] PANTHER:PTN000068443) /// 0000398 // mRNA splicing, via spliceosome (MGI:MGI:4834177|GO_REF:0000096 [ISO] UniProtKB:Q15393) /// 0000398 // mRNA splicing, via spliceosome (MGI:MGI:6201960|PMID:21873635 [IBA] PANTHER:PTN000068443) /// 0006397 // mRNA processing (MGI:MGI:1354194|GO_REF:0000004 [IEA] UniProtKB-KW:KW-0507) /// 0008380 // RNA splicing (MGI:MGI:1354194|GO_REF:0000004 [IEA] UniProtKB-KW:KW-0508)	0005689 // U12-type spliceosomal complex (MGI:MGI:4834177|GO_REF:0000096 [ISO] UniProtKB:Q15393) /// 0005634 // nucleus (MGI:MGI:6201960|PMID:21873635 [IBA] PANTHER:PTN000068362) /// 0071005 // U2-type precatalytic spliceosome (MGI:MGI:4834177|GO_REF:0000096 [ISO] UniProtKB:Q15393) /// 0005634 // nucleus (MGI:MGI:4834177|GO_REF:0000096 [ISO] UniProtKB:Q15393) /// 0005730 // nucleolus (MGI:MGI:4834177|GO_REF:0000096 [ISO] UniProtKB:Q15393) /// 0005681 // spliceosomal complex (MGI:MGI:1354194|GO_REF:0000004 [IEA] UniProtKB-KW:KW-0747) /// 0005634 // nucleus (MGI:MGI:4459044|GO_REF:0000033 [IBA] PANTHER:PTN000068362) /// 0071013 // catalytic step 2 spliceosome (MGI:MGI:4834177|GO_REF:0000096 [ISO] UniProtKB:Q15393)	0003676 // nucleic acid binding (MGI:MGI:2152098|GO_REF:0000002 [IEA] InterPro:IPR004871) /// 0044877 // macromolecular complex binding (MGI:MGI:4834177|GO_REF:0000096 [ISO] UniProtKB:Q15393)	splicing factor 3b, subunit 3	1810061H24Rik|5730409A01Rik|D8Ertd633e|RSE1|SAP130	protein	taxon:10090	20170228	GO_Central			696	0.685288	0.638319	37.7774	206	0.151079	0.0761609	23.6674	1045	1.00863	1.28563	40.0102	904	0.709632	0.781248	38.3759	1884	1.69425	6.20016	46.02	3998	1.70174	9.85177	42.7181	1237	1.20914	3.58855	43.5619	2011	1.40329	6.12353	36.4012	2809	2.18595	7.63259	53.9173	2339	1.84104	7.26506	43.7335	1770	1.39692	2.9756	40.899	186	0.16303	0.0830507	27.7365	89	0.138508	0.120616	18.5605	2754	2.20333	5.17403	54.5784	1679	1.62168	5.49625	43.5325	5361	2.52574	16.4349	62.2189	2180	1.92651	5.09235	51.0264	7008	2.33535	16.327	58.7027
Snord111	8	complement(110838528..110838616)	ENSMUSG00000080396	0	#N/A	#N/A	#N/A	#N/A	#N/A	0	#N/A	#N/A	#N/A	#N/A	#N/A	0	#N/A	#N/A	#N/A	#N/A	#N/A	Snord111	MGI	MGI:3819518	Snord111		0008150 // biological_process (MGI:MGI:2156816|GO_REF:0000015 [ND])	0005575 // cellular_component (MGI:MGI:2156816|GO_REF:0000015 [ND])	0003674 // molecular_function (MGI:MGI:2156816|GO_REF:0000015 [ND])	small nucleolar RNA, C/D box 111	MBII-82	gene	taxon:10090	20100209	MGI			0	0	0	0	0	0	0	0	0	0	0	0	0	0	0	0	0	0	0	0	0	0	0	0	0	0	0	0	0	0	0	0	0	0	0	0	0	0	0	0	0	0	0	0	0	0	0	0	0	0	0	0	0	0	0	0	0	0	0	0	0	0	0	0	0	0	0	0	0	0	0	0
Gm22193	8	complement(110842383..110842458)	ENSMUSG00000080518	0	#N/A	#N/A	#N/A	#N/A	#N/A	0	#N/A	#N/A	#N/A	#N/A	#N/A	0	#N/A	#N/A	#N/A	#N/A	#N/A																	0	0	0	0	0	0	0	0	0	0	0	0	0	0	0	0	0	0	0	0	0	0	0	0	0	0	0	0	0	0	0	0	0	0	0	0	0	0	0	0	0	0	0	0	0	0	0	0	0	0	0	0	0	0	0	0	0	0	0	0	0	0	0	0	0	0	0	0	0	0	0	0
Cog4	8	110846600..110882227	ENSMUSG00000031753	0.995872	1.20606	0.270302	0.319489	0.689284	1	0.462982	-1.00813	-0.0116869	0.970746	0.999939	1	1.04347	1.21565	0.281731	0.299312	0.560236	1	Cog4	MGI	MGI:2142808	Cog4		0007030 // Golgi organization (MGI:MGI:6201960|PMID:21873635 [IBA] PANTHER:PTN000613642) /// 0007030 // Golgi organization (MGI:MGI:4834177|GO_REF:0000096 [ISO] UniProtKB:Q9H9E3) /// 0048213 // Golgi vesicle prefusion complex stabilization (MGI:MGI:4834177|GO_REF:0000096 [ISO] UniProtKB:Q9H9E3) /// 0048213 // Golgi vesicle prefusion complex stabilization (MGI:MGI:4459044|GO_REF:0000033 [IBA] PANTHER:PTN000613642) /// 0006890 // retrograde vesicle-mediated transport, Golgi to ER (MGI:MGI:4834177|GO_REF:0000096 [ISO] UniProtKB:Q9H9E3) /// 0048213 // Golgi vesicle prefusion complex stabilization (MGI:MGI:6201960|PMID:21873635 [IBA] PANTHER:PTN000613642) /// 0007030 // Golgi organization (MGI:MGI:4459044|GO_REF:0000033 [IBA] PANTHER:PTN000613642) /// 0006890 // retrograde vesicle-mediated transport, Golgi to ER (MGI:MGI:4459044|GO_REF:0000033 [IBA] PANTHER:PTN000613642) /// 0006890 // retrograde vesicle-mediated transport, Golgi to ER (MGI:MGI:6201960|PMID:21873635 [IBA] PANTHER:PTN000613642) /// 0015031 // protein transport (MGI:MGI:1354194|GO_REF:0000004 [IEA] UniProtKB-KW:KW-0653)	0005794 // Golgi apparatus (MGI:MGI:1354194|GO_REF:0000004 [IEA] UniProtKB-KW:KW-0333) /// 0016020 // membrane (MGI:MGI:1354194|GO_REF:0000004 [IEA] UniProtKB-KW:KW-0472) /// 0017119 // Golgi transport complex (MGI:MGI:4834177|GO_REF:0000096 [ISO] UniProtKB:Q9H9E3) /// 0017119 // Golgi transport complex (MGI:MGI:6201960|PMID:21873635 [IBA] PANTHER:PTN000613642) /// 0017119 // Golgi transport complex (MGI:MGI:4459044|GO_REF:0000033 [IBA] PANTHER:PTN000613642)	0042802 // identical protein binding (MGI:MGI:4834177|GO_REF:0000096 [ISO] UniProtKB:Q9H9E3)	component of oligomeric golgi complex 4	D8Ertd515e	protein	taxon:10090	20190210	UniProt			433	0.437357	0.407381	23.5023	182	0.136928	0.0690272	20.91	586	0.580228	0.739571	22.4363	434	0.349493	0.384764	18.4238	879	0.810905	2.96753	21.4711	2067	0.902558	5.22512	22.0856	821	0.823252	2.4433	28.9121	1278	0.914849	3.99213	23.1331	1467	1.17113	4.08916	28.1583	1446	1.16758	4.60746	27.0366	1004	0.812859	1.73149	23.1992	129	0.115992	0.0590887	19.2366	90	0.143685	0.125124	18.769	1347	1.10552	2.59607	26.6947	1013	1.00371	3.40181	26.2647	2275	1.09953	7.15463	26.4033	1090	0.988157	2.61199	25.5132	2985	1.02044	7.13414	25.0039
Gm26816	8	complement(110863229..110940314)	ENSMUSG00000097380	0.0214955	-2.7879	-1.47918	0.0323044	0.269974	1	0.0214955	-1.1075	-0.147305	0.855907	0.999939	1	0.0214955	-4.60614	-2.20356	0.00149545	0.0180173	1																	66	0.0308112	0.0286994	3.58234	36	0.0125181	0.00631055	4.13605	72	0.0329496	0.0419982	2.75668	38	0.0141432	0.0155705	1.61315	40	0.0170552	0.062414	0.97707	35	0.00706348	0.0408921	0.373971	22	0.010196	0.0302602	0.774747	81	0.0267991	0.116943	1.46619	65	0.0239829	0.0837401	1.24764	41	0.0153009	0.06038	0.766599	54	0.0202065	0.0430423	1.24776	36	0.0149609	0.00762137	5.36835	2	0.00147576	0.00128512	0.417089	22	0.00834524	0.0195969	0.435993	8	0.00366358	0.0124167	0.207421	105	0.0234548	0.15262	1.21861	17	0.00712302	0.0188283	0.397913	59	0.00932201	0.0651726	0.494215
Fuk	8	complement(110882456..110902488)	ENSMUSG00000033703	0.547832	-1.37831	-0.462898	0.223509	0.607671	1	0.417549	-1.15667	-0.209979	0.638224	0.999939	1	0.494439	-1.64895	-0.721548	0.0578153	0.219337	1	Fuk	MGI	MGI:1916071	Fuk		0042352 // GDP-L-fucose salvage (MGI:MGI:6201960|PMID:21873635 [IBA] PANTHER:PTN000794962) /// 0046835 // carbohydrate phosphorylation (MGI:MGI:5788646|PMID:14686921 [IDA]) /// 0042352 // GDP-L-fucose salvage (MGI:MGI:4459044|GO_REF:0000033 [IBA] PANTHER:PTN000794962) /// 0016310 // phosphorylation (MGI:MGI:1354194|GO_REF:0000004 [IEA] UniProtKB-KW:KW-0418)	0005575 // cellular_component (MGI:MGI:2156816|GO_REF:0000015 [ND])	0016740 // transferase activity (MGI:MGI:1354194|GO_REF:0000004 [IEA] UniProtKB-KW:KW-0808) /// 0005524 // ATP binding (MGI:MGI:1354194|GO_REF:0000004 [IEA] UniProtKB-KW:KW-0067) /// 0005524 // ATP binding (MGI:MGI:2152098|GO_REF:0000002 [IEA] InterPro:IPR006204) /// 0050201 // fucokinase activity (MGI:MGI:4459044|GO_REF:0000033 [IBA] PANTHER:PTN000794962) /// 0050201 // fucokinase activity (MGI:MGI:6201960|PMID:21873635 [IBA] PANTHER:PTN000794962) /// 0000166 // nucleotide binding (MGI:MGI:1354194|GO_REF:0000004 [IEA] UniProtKB-KW:KW-0547) /// 0016301 // kinase activity (MGI:MGI:1354194|GO_REF:0000004 [IEA] UniProtKB-KW:KW-0418) /// 0016772 // transferase activity, transferring phosphorus-containing groups (MGI:MGI:2152098|GO_REF:0000002 [IEA] InterPro:IPR012887) /// 0050201 // fucokinase activity (MGI:MGI:5788646|PMID:14686921 [IDA])	fucokinase	1110046B12Rik|L-fucose kinase	protein	taxon:10090	20190210	UniProt			252	0.452683	0.421656	13.678	105	0.140493	0.0708245	12.0635	282	0.496588	0.632961	10.797	289	0.413897	0.455667	12.2684	356	0.584086	2.13748	8.69592	565	0.438762	2.54009	6.03695	400	0.713338	2.11709	14.0863	479	0.609817	2.66106	8.67041	396	0.56223	1.96311	7.60101	289	0.415012	1.63771	5.40359	393	0.565874	1.20538	9.08096	46	0.0735601	0.0374729	6.85955	68	0.193074	0.168133	14.181	392	0.572179	1.34363	7.7686	345	0.607944	2.06046	8.94503	331	0.284511	1.85131	3.84153	413	0.665878	1.76012	9.66694	562	0.341683	2.38879	4.70761
St3gal2	8	110919922..110972480	ENSMUSG00000031749	1.01892	-2.18119	-1.12511	9.66558e-05	0.007253	1	1.01892	1.03316	0.0470675	0.888044	0.999939	1	1.01892	-2.96107	-1.56612	5.7809e-08	4.86067e-06	0.00174872	St3gal2	MGI	MGI:99427	St3gal2		0006486 // protein glycosylation (MGI:MGI:4417868|GO_REF:0000096 [ISO] RGD:68413) /// 0009247 // glycolipid biosynthetic process (MGI:MGI:4834177|GO_REF:0000096 [ISO] UniProtKB:Q16842) /// 0097503 // sialylation (MGI:MGI:6201960|PMID:21873635 [IBA] MGI:MGI:98304|MGI:MGI:99427|PANTHER:PTN000346261|UniProtKB:Q02745|UniProtKB:Q11201|UniProtKB:Q16842) /// 0006486 // protein glycosylation (MGI:MGI:4834177|GO_REF:0000096 [ISO] UniProtKB:Q16842) /// 0030259 // lipid glycosylation (MGI:MGI:4834177|GO_REF:0000096 [ISO] UniProtKB:Q16842) /// 0009101 // glycoprotein biosynthetic process (MGI:MGI:4834177|GO_REF:0000096 [ISO] UniProtKB:Q16842) /// 0097503 // sialylation (MGI:MGI:4834177|GO_REF:0000096 [ISO] UniProtKB:Q16842) /// 1990743 // protein sialylation (MGI:MGI:4834177|GO_REF:0000096 [ISO] UniProtKB:Q16842) /// 0009312 // oligosaccharide biosynthetic process (MGI:MGI:4834177|GO_REF:0000096 [ISO] UniProtKB:Q16842) /// 0006486 // protein glycosylation (MGI:MGI:893445|PMID:9184827 [IDA])	0005576 // extracellular region (MGI:MGI:1354194|GO_REF:0000004 [IEA] UniProtKB-KW:KW-0964) /// 0005794 // Golgi apparatus (MGI:MGI:1354194|GO_REF:0000004 [IEA] UniProtKB-KW:KW-0333) /// 0016021 // integral component of membrane (MGI:MGI:1354194|GO_REF:0000004 [IEA] UniProtKB-KW:KW-0812) /// 0016020 // membrane (MGI:MGI:1354194|GO_REF:0000004 [IEA] UniProtKB-KW:KW-0472)	0008373 // sialyltransferase activity (MGI:MGI:4417868|GO_REF:0000096 [ISO] RGD:68413) /// 0016740 // transferase activity (MGI:MGI:1354194|GO_REF:0000004 [IEA] UniProtKB-KW:KW-0808) /// 0003836 // beta-galactoside (CMP) alpha-2,3-sialyltransferase activity (MGI:MGI:4834177|GO_REF:0000096 [ISO] UniProtKB:Q16842) /// 0016757 // transferase activity, transferring glycosyl groups (MGI:MGI:1354194|GO_REF:0000004 [IEA] UniProtKB-KW:KW-0328) /// 0003836 // beta-galactoside (CMP) alpha-2,3-sialyltransferase activity (MGI:MGI:4459044|GO_REF:0000033 [IBA] PANTHER:PTN000346261) /// 0003836 // beta-galactoside (CMP) alpha-2,3-sialyltransferase activity (MGI:MGI:6201960|PMID:21873635 [IBA] PANTHER:PTN000346261) /// 0003836 // beta-galactoside (CMP) alpha-2,3-sialyltransferase activity (MGI:MGI:893445|PMID:9184827 [IDA]) /// 0047288 // monosialoganglioside sialyltransferase activity (MGI:MGI:4834177|GO_REF:0000096 [ISO] UniProtKB:Q16842)	ST3 beta-galactoside alpha-2,3-sialyltransferase 2	Siat5|ST3GalII	protein	taxon:10090	20170803	MGI			1458	0.998274	0.929854	79.1372	557	0.284067	0.143202	63.9939	1912	1.28332	1.63574	73.2052	1739	0.949276	1.04508	73.8226	2526	1.57964	5.78075	61.702	2522	0.746491	4.32161	26.9473	987	0.67089	1.99111	34.758	1970	0.955936	4.17142	35.6591	2026	1.09637	3.82814	38.888	1346	0.736727	2.90725	25.1669	2590	1.42143	3.02782	59.8465	380	0.231615	0.117989	56.6659	493	0.533533	0.464611	102.813	1385	0.770538	1.80944	27.4477	1043	0.700532	2.37426	27.0425	1311	0.42951	2.79481	15.2153	1278	0.785371	2.07597	29.9137	2317	0.536923	3.75377	19.4084
Gm26132	8	110923116..110923263	ENSMUSG00000065100	0	-1.93608	-0.953139	0.734506	#N/A	1	0.600781	67.8331	6.08392	0.0081054	#N/A	1	0	-2.00872	-1.00628	0.713673	0.855672	1																	0	0	0	0	0	0	0	0	0	0	0	0	0	0	0	0	0	0	0	0	0	0	0	0	0	0	0	0	0	0	0	0	0	0	0	0	0	0	0	0	0	0	0	0	3	0.649367	0.3308	0.447362	3	1.15298	1.00404	0.625634	0	0	0	0	0	0	0	0	0	0	0	0	0	0	0	0	0	0	0	0
Ddx19a	8	complement(110974996..110997800)	ENSMUSG00000015023	1.12078	1.27837	0.354311	0.237259	0.620962	1	0.529978	-1.15038	-0.202116	0.568214	0.999939	1	1.19479	1.30422	0.383183	0.201025	0.454571	1	Ddx19a	MGI	MGI:99526	Ddx19a		0043065 // positive regulation of apoptotic process (MGI:MGI:4417868|GO_REF:0000096 [ISO] RGD:1303136) /// 0051028 // mRNA transport (MGI:MGI:1354194|GO_REF:0000004 [IEA] UniProtKB-KW:KW-0509) /// 0015031 // protein transport (MGI:MGI:1354194|GO_REF:0000004 [IEA] UniProtKB-KW:KW-0653|UniProtKB-KW:KW-0811)	0005634 // nucleus (MGI:MGI:1354194|GO_REF:0000004 [IEA] UniProtKB-KW:KW-0539) /// 0016020 // membrane (MGI:MGI:1354194|GO_REF:0000004 [IEA] UniProtKB-KW:KW-0472) /// 0005643 // nuclear pore (MGI:MGI:1354194|GO_REF:0000004 [IEA] UniProtKB-KW:KW-0906) /// 0005737 // cytoplasm (MGI:MGI:1354194|GO_REF:0000004 [IEA] UniProtKB-KW:KW-0963)	0005524 // ATP binding (MGI:MGI:1354194|GO_REF:0000004 [IEA] UniProtKB-KW:KW-0067) /// 0003676 // nucleic acid binding (MGI:MGI:2152098|GO_REF:0000002 [IEA] InterPro:IPR011545) /// 0003723 // RNA binding (MGI:MGI:1354194|GO_REF:0000004 [IEA] UniProtKB-KW:KW-0694) /// 0016787 // hydrolase activity (MGI:MGI:1354194|GO_REF:0000004 [IEA] UniProtKB-KW:KW-0378) /// 0004386 // helicase activity (MGI:MGI:1354194|GO_REF:0000004 [IEA] UniProtKB-KW:KW-0347) /// 0000166 // nucleotide binding (MGI:MGI:1354194|GO_REF:0000004 [IEA] UniProtKB-KW:KW-0547) /// 0005524 // ATP binding (MGI:MGI:2152098|GO_REF:0000002 [IEA] InterPro:IPR011545)	DEAD (Asp-Glu-Ala-Asp) box polypeptide 19a	DBP5|Ddx19|Eif4a-rs1	protein	taxon:10090	20190210	UniProt			257	0.405548	0.377752	13.9494	100	0.117539	0.059253	11.489	355	0.54915	0.699958	13.592	294	0.369877	0.407205	12.4807	838	1.20778	4.41989	20.4696	1647	1.12354	6.50445	17.598	586	0.918013	2.72454	20.6364	946	1.05796	4.61664	17.1236	1036	1.29209	4.51154	19.8855	961	1.21228	4.78385	17.9683	622	0.786743	1.67586	14.3724	100	0.140475	0.0715609	14.9121	35	0.087297	0.0760199	7.29906	995	1.27581	2.99594	19.7188	588	0.910202	3.08488	15.2454	1892	1.42859	9.29583	21.9582	791	1.12031	2.96131	18.5146	2320	1.23906	8.66256	19.4335
Ddx19b	8	complement(111003188..111031751)	ENSMUSG00000033658	0.901165	-1.13742	-0.185762	0.52229	0.818077	1	0.544334	1.18649	0.246703	0.466602	0.999939	1	1.08922	1.01237	0.0177427	0.95124	0.977474	1	Ddx19b	MGI	MGI:2148251	Ddx19b			0005635 // nuclear envelope (MGI:MGI:4834177|GO_REF:0000096 [ISO] UniProtKB:Q9UMR2)		DEAD (Asp-Glu-Ala-Asp) box polypeptide 19b	2810457M08Rik|4921519L13Rik	protein	taxon:10090	20131206	MGI			499	0.628668	0.585579	27.0847	215	0.201758	0.101709	24.7014	548	0.676791	0.862652	20.9814	453	0.455008	0.500928	19.2304	660	0.759447	2.77922	16.1217	1954	1.06422	6.16102	20.8782	668	0.835485	2.47961	23.5241	829	0.740194	3.22999	15.0058	910	0.906123	3.16386	17.467	953	0.959803	3.78755	17.8188	780	0.787677	1.67785	18.0233	230	0.257952	0.131406	34.2978	122	0.242942	0.211558	25.4424	847	0.867074	2.03613	16.7857	812	1.00352	3.40117	21.0532	1946	1.17312	7.63345	22.585	1074	1.21444	3.21013	25.1387	2786	1.18794	8.30521	23.337
Mir3473d	8	complement(111016450..111016530)	ENSMUSG00000093087	0	#N/A	#N/A	#N/A	#N/A	#N/A	0	#N/A	#N/A	#N/A	#N/A	#N/A	0	#N/A	#N/A	#N/A	#N/A	#N/A																	0	0	0	0	0	0	0	0	0	0	0	0	0	0	0	0	0	0	0	0	0	0	0	0	0	0	0	0	0	0	0	0	0	0	0	0	0	0	0	0	0	0	0	0	0	0	0	0	0	0	0	0	0	0	0	0	0	0	0	0	0	0	0	0	0	0	0	0	0	0	0	0
Aars	8	111033144..111057664	ENSMUSG00000031960	1.94289	1.43686	0.522915	0.170808	0.550576	1	0.804374	1.348	0.430817	0.330737	0.999939	1	2.92988	1.87957	0.910401	0.0170742	0.101362	1	Aars	MGI	MGI:2384560	Aars		0006419 // alanyl-tRNA aminoacylation (MGI:MGI:6201960|PMID:21873635 [IBA] PANTHER:PTN000206950) /// 0140018 /// 0006419 // alanyl-tRNA aminoacylation (MGI:MGI:4417868|GO_REF:0000096 [ISO] RGD:1304832) /// 0006400 // tRNA modification (MGI:MGI:4459044|GO_REF:0000033 [IBA] PANTHER:PTN000206950) /// 0006419 // alanyl-tRNA aminoacylation (MGI:MGI:3640843|PMID:16906134 [IMP] MGI:MGI:3618596) /// 0006400 // tRNA modification (MGI:MGI:6159204|PMID:29769718 [IMP]) /// 0021680 // cerebellar Purkinje cell layer development (MGI:MGI:6201960|PMID:21873635 [IBA] PANTHER:PTN000206989) /// 0043524 // negative regulation of neuron apoptotic process (MGI:MGI:4459044|GO_REF:0000033 [IBA] PANTHER:PTN000206989) /// 0050885 // neuromuscular process controlling balance (MGI:MGI:6201960|PMID:21873635 [IBA] PANTHER:PTN000206989) /// 0006412 // translation (MGI:MGI:1354194|GO_REF:0000004 [IEA] UniProtKB-KW:KW-0648) /// 0043524 // negative regulation of neuron apoptotic process (MGI:MGI:6201960|PMID:21873635 [IBA] PANTHER:PTN000206989) /// 0021680 // cerebellar Purkinje cell layer development (MGI:MGI:4459044|GO_REF:0000033 [IBA] PANTHER:PTN000206989) /// 0021680 // cerebellar Purkinje cell layer development (MGI:MGI:3640843|PMID:16906134 [IMP] MGI:MGI:3618596) /// 0050885 // neuromuscular process controlling balance (MGI:MGI:4459044|GO_REF:0000033 [IBA] PANTHER:PTN000206989) /// 0043524 // negative regulation of neuron apoptotic process (MGI:MGI:3640843|PMID:16906134 [IMP] MGI:MGI:3618596) /// 0006419 // alanyl-tRNA aminoacylation (MGI:MGI:4459044|GO_REF:0000033 [IBA] PANTHER:PTN000206950) /// 0006400 // tRNA modification (MGI:MGI:6201960|PMID:21873635 [IBA] PANTHER:PTN000206950) /// 0006400 // tRNA modification (MGI:MGI:5609717|PMID:25422440 [IDA]) /// 0006419 // alanyl-tRNA aminoacylation (MGI:MGI:5905209|PMID:27622773 [IDA]) /// 0006419 // alanyl-tRNA aminoacylation (MGI:MGI:4834177|GO_REF:0000096 [ISO] UniProtKB:P49588) /// 0043039 // tRNA aminoacylation (MGI:MGI:2152098|GO_REF:0000002 [IEA] InterPro:IPR012947) /// 0050885 // neuromuscular process controlling balance (MGI:MGI:3640843|PMID:16906134 [IMP] MGI:MGI:3618596) /// 0006400 // tRNA modification (MGI:MGI:3640843|PMID:16906134 [IMP]) /// 0050905 // neuromuscular process (MGI:MGI:3640843|PMID:16906134 [IMP] MGI:MGI:3618596)	0005829 // cytosol (MGI:MGI:4834177|GO_REF:0000096 [ISO] UniProtKB:P49588) /// 0005737 // cytoplasm (MGI:MGI:4417868|GO_REF:0000096 [ISO] RGD:1304832)	0004812 // aminoacyl-tRNA ligase activity (MGI:MGI:1354194|GO_REF:0000004 [IEA] UniProtKB-KW:KW-0030) /// 0046872 // metal ion binding (MGI:MGI:1354194|GO_REF:0000004 [IEA] UniProtKB-KW:KW-0479) /// 0002161 // aminoacyl-tRNA editing activity (MGI:MGI:6201960|PMID:21873635 [IBA] PANTHER:PTN000925622) /// 0000049 // tRNA binding (MGI:MGI:6201960|PMID:21873635 [IBA] PANTHER:PTN000206904) /// 0005524 // ATP binding (MGI:MGI:4459044|GO_REF:0000033 [IBA] PANTHER:PTN000206950) /// 0004813 // alanine-tRNA ligase activity (MGI:MGI:4417868|GO_REF:0000096 [ISO] RGD:1304832) /// 0002196 // Ser-tRNA(Ala) hydrolase activity (MGI:MGI:4459044|GO_REF:0000033 [IBA] PANTHER:PTN000925622) /// 0004813 // alanine-tRNA ligase activity (MGI:MGI:5905209|PMID:27622773 [IDA]) /// 0003723 // RNA binding (MGI:MGI:1354194|GO_REF:0000004 [IEA] UniProtKB-KW:KW-0694) /// 0016874 // ligase activity (MGI:MGI:1354194|GO_REF:0000004 [IEA] UniProtKB-KW:KW-0436) /// 0004812 // aminoacyl-tRNA ligase activity (MGI:MGI:2152098|GO_REF:0000002 [IEA] InterPro:IPR012947) /// 0002161 // aminoacyl-tRNA editing activity (MGI:MGI:4459044|GO_REF:0000033 [IBA] PANTHER:PTN000925622) /// 0002196 // Ser-tRNA(Ala) hydrolase activity (MGI:MGI:6201960|PMID:21873635 [IBA] PANTHER:PTN000925622) /// 0016597 // amino acid binding (MGI:MGI:4417868|GO_REF:0000096 [ISO] RGD:1304832) /// 0045182 // translation regulator activity (MGI:MGI:5609717|PMID:25422440 [IMP]) /// 0004813 // alanine-tRNA ligase activity (MGI:MGI:4459044|GO_REF:0000033 [IBA] PANTHER:PTN000206950) /// 0004813 // alanine-tRNA ligase activity (MGI:MGI:6201960|PMID:21873635 [IBA] PANTHER:PTN000206950) /// 0000049 // tRNA binding (MGI:MGI:4417868|GO_REF:0000096 [ISO] RGD:1304832) /// 0016597 // amino acid binding (MGI:MGI:6201960|PMID:21873635 [IBA] PANTHER:PTN000206950) /// 0002161 // aminoacyl-tRNA editing activity (MGI:MGI:4834177|GO_REF:0000096 [ISO] UniProtKB:P49588) /// 0005524 // ATP binding (MGI:MGI:6201960|PMID:21873635 [IBA] PANTHER:PTN000206950) /// 0002196 // Ser-tRNA(Ala) hydrolase activity (MGI:MGI:6159204|PMID:29769718 [IMP]) /// 0002196 // Ser-tRNA(Ala) hydrolase activity (MGI:MGI:5609717|PMID:25422440 [IMP]) /// 0002161 // aminoacyl-tRNA editing activity (MGI:MGI:4457227|PMID:20010690 [IDA]) /// 0000166 // nucleotide binding (MGI:MGI:2152098|GO_REF:0000002 [IEA] InterPro:IPR002318|InterPro:IPR018162|InterPro:IPR018164|InterPro:IPR018163) /// 0000166 // nucleotide binding (MGI:MGI:1354194|GO_REF:0000004 [IEA] UniProtKB-KW:KW-0547) /// 0004813 // alanine-tRNA ligase activity (MGI:MGI:4834177|GO_REF:0000096 [ISO] UniProtKB:P49588) /// 0016597 // amino acid binding (MGI:MGI:4459044|GO_REF:0000033 [IBA] PANTHER:PTN000206950) /// 0005515 // protein binding (MGI:MGI:5468889|PMID:23055941 [IPI] UniProtKB:E9Q9D5) /// 0003676 // nucleic acid binding (MGI:MGI:2152098|GO_REF:0000002 [IEA] InterPro:IPR018165|InterPro:IPR003156) /// 0000049 // tRNA binding (MGI:MGI:4459044|GO_REF:0000033 [IBA] PANTHER:PTN000206904) /// 0002196 // Ser-tRNA(Ala) hydrolase activity (MGI:MGI:5609717|PMID:25422440 [IDA]) /// 0002196 // Ser-tRNA(Ala) hydrolase activity (MGI:MGI:3640843|PMID:16906134 [IMP]) /// 0005524 // ATP binding (MGI:MGI:4417868|GO_REF:0000096 [ISO] RGD:1304832)	alanyl-tRNA synthetase		protein	taxon:10090	20170228	GO_Central			482	0.707373	0.65889	26.162	262	0.286402	0.144379	30.1013	683	0.982597	1.25244	26.1502	700	0.81903	0.901687	29.7158	915	1.22647	4.48829	22.3505	2572	1.63177	9.4467	27.4815	2884	4.20183	12.4705	101.562	1181	1.22835	5.36015	21.3773	891	1.03348	3.60857	17.1023	1380	1.61901	6.38889	25.8026	1002	1.1787	2.51077	23.153	185	0.241693	0.123123	27.5873	280	0.649503	0.5656	58.3925	3198	3.81357	8.95532	63.3775	2442	3.51559	11.9151	63.3153	2972	2.08703	13.5802	34.4926	2778	3.65919	9.67233	65.0236	3169	1.57405	11.0046	26.5452
Gm24103	8	complement(111041948..111042024)	ENSMUSG00000092671	0	#N/A	#N/A	#N/A	#N/A	#N/A	0	#N/A	#N/A	#N/A	#N/A	#N/A	0	#N/A	#N/A	#N/A	#N/A	#N/A																	0	0	0	0	0	0	0	0	0	0	0	0	0	0	0	0	0	0	0	0	0	0	0	0	0	0	0	0	0	0	0	0	0	0	0	0	0	0	0	0	0	0	0	0	0	0	0	0	0	0	0	0	0	0	0	0	0	0	0	0	0	0	0	0	0	0	0	0	0	0	0	0
Exosc6	8	111056339..111057664	ENSMUSG00000109941	2.8573	-1.21496	-0.280912	0.788876	0.92925	1	2.34812	1.96026	0.971046	0.423655	0.999939	1	2.34812	-20.0285	-4.32398	4.86272e-05	0.00132292	1	Exosc6	MGI	MGI:1919794	Exosc6		0034427 // nuclear-transcribed mRNA catabolic process, exonucleolytic, 3'-5' (MGI:MGI:6201960|PMID:21873635 [IBA] PANTHER:PTN000237329) /// 0071028 // nuclear mRNA surveillance (MGI:MGI:6201960|PMID:21873635 [IBA] PANTHER:PTN000237329) /// 0006364 // rRNA processing (MGI:MGI:1354194|GO_REF:0000004 [IEA] UniProtKB-KW:KW-0698) /// 0045190 // isotype switching (MGI:MGI:5009766|PMID:21255825 [IMP]) /// 0034475 // U4 snRNA 3'-end processing (MGI:MGI:6201960|PMID:21873635 [IBA] PANTHER:PTN000237329) /// 0034427 // nuclear-transcribed mRNA catabolic process, exonucleolytic, 3'-5' (MGI:MGI:4459044|GO_REF:0000033 [IBA] PANTHER:PTN000237329) /// 0045830 // positive regulation of isotype switching (MGI:MGI:5009766|PMID:21255825 [IMP]) /// 0045006 // DNA deamination (MGI:MGI:4834177|GO_REF:0000096 [ISO] UniProtKB:Q5RKV6) /// 0071051 // polyadenylation-dependent snoRNA 3'-end processing (MGI:MGI:4459044|GO_REF:0000033 [IBA] PANTHER:PTN000237329) /// 0016075 // rRNA catabolic process (MGI:MGI:4459044|GO_REF:0000033 [IBA] PANTHER:PTN000237327) /// 0071028 // nuclear mRNA surveillance (MGI:MGI:4459044|GO_REF:0000033 [IBA] PANTHER:PTN000237329) /// 0034475 // U4 snRNA 3'-end processing (MGI:MGI:4459044|GO_REF:0000033 [IBA] PANTHER:PTN000237329) /// 0016075 // rRNA catabolic process (MGI:MGI:6201960|PMID:21873635 [IBA] PANTHER:PTN000237327) /// 0071051 // polyadenylation-dependent snoRNA 3'-end processing (MGI:MGI:6201960|PMID:21873635 [IBA] PANTHER:PTN000237329)	0000177 // cytoplasmic exosome (RNase complex) (MGI:MGI:6201960|PMID:21873635 [IBA] PANTHER:PTN000237328) /// 0005730 // nucleolus (MGI:MGI:4459044|GO_REF:0000033 [IBA] PANTHER:PTN000237329) /// 0005634 // nucleus (MGI:MGI:1354194|GO_REF:0000004 [IEA] UniProtKB-KW:KW-0539) /// 0005730 // nucleolus (MGI:MGI:6201960|PMID:21873635 [IBA] PANTHER:PTN000237329) /// 0000178 // exosome (RNase complex) (MGI:MGI:4834177|GO_REF:0000096 [ISO] UniProtKB:Q5RKV6) /// 0000176 // nuclear exosome (RNase complex) (MGI:MGI:4459044|GO_REF:0000033 [IBA] PANTHER:PTN000237329) /// 0000176 // nuclear exosome (RNase complex) (MGI:MGI:6201960|PMID:21873635 [IBA] PANTHER:PTN000237329) /// 0000177 // cytoplasmic exosome (RNase complex) (MGI:MGI:4459044|GO_REF:0000033 [IBA] PANTHER:PTN000237328) /// 0005737 // cytoplasm (MGI:MGI:1354194|GO_REF:0000004 [IEA] UniProtKB-KW:KW-0963)	0003723 // RNA binding (MGI:MGI:1354194|GO_REF:0000004 [IEA] UniProtKB-KW:KW-0694)	exosome component 6	2610510N21Rik|Mtr3	protein	taxon:10090	20170228	GO_Central			101	2.74105	2.55318	5.48207	8	0.161718	0.0815242	0.919122	131	3.48514	4.44224	5.01563	205	4.43558	4.88322	8.7025	37	0.91713	3.35626	0.903789	49	0.574882	3.32813	0.523559	408	10.9925	32.6243	14.368	41	0.788588	3.44116	0.742143	90	1.93047	6.74054	1.7275	0	0	0	0	83	1.80554	3.84602	1.91786	39	0.942219	0.479984	5.81571	82	3.51748	3.06309	17.1007	0	0	0	0	20	0.532448	1.80459	0.518552	0	0	0	0	23	0.560241	1.48089	0.538352	0	0	0	0
Clec18a	8	complement(111058920..111092426)	ENSMUSG00000033633	0.00224076	-1.04387	-0.0619357	0.955943	0.986421	1	0.00121434	1.07151	0.0996467	0.948036	0.999939	1	0.00264161	1.08127	0.112721	0.918811	0.964161	1	Clec18a	MGI	MGI:2672935	Clec18a		0008150 // biological_process (MGI:MGI:2156816|GO_REF:0000015 [ND])	0005576 // extracellular region (MGI:MGI:1354194|GO_REF:0000004 [IEA] UniProtKB-KW:KW-0964) /// 0005615 // extracellular space (MGI:MGI:6201960|PMID:21873635 [IBA] PANTHER:PTN000036124) /// 0005615 // extracellular space (MGI:MGI:4459044|GO_REF:0000033 [IBA] PANTHER:PTN000036124)	0030246 // carbohydrate binding (MGI:MGI:1354194|GO_REF:0000004 [IEA] UniProtKB-KW:KW-0430) /// 0030247 // polysaccharide binding (MGI:MGI:4459044|GO_REF:0000033 [IBA] PANTHER:PTN000817950) /// 0030247 // polysaccharide binding (MGI:MGI:6201960|PMID:21873635 [IBA] PANTHER:PTN000817950)	C-type lectin domain family 18, member A	Mrcl	protein	taxon:10090	20190210	UniProt			2	0.002148	0.00200078	0.108556	0	0	0	0	0	0	0	0	0	0	0	0	4	0.00392371	0.0143589	0.097707	3	0.00139287	0.00806367	0.0320546	2	0.00213243	0.00632877	0.0704315	0	0	0	0	5	0.00424423	0.0148194	0.0959724	4	0.00343426	0.0135522	0.0747902	3	0.00258261	0.00550127	0.0693203	0	0	0	0	0	0	0	0	1	0.000872682	0.0020493	0.0198179	6	0.0063213	0.0214243	0.155566	3	0.00154171	0.0100319	0.0348175	2	0.0019279	0.00509603	0.0468133	7	0.00254446	0.017789	0.0586357
Pdpr	8	111094630..111137074	ENSMUSG00000033624	0.865783	1.15078	0.202606	0.479476	0.79545	1	0.432286	1.07636	0.10616	0.751324	0.999939	1	0.698855	-1.09414	-0.129793	0.650609	0.830327	1	Pdpr	MGI	MGI:2442188	Pdpr		0055114 // oxidation-reduction process (MGI:MGI:2152098|GO_REF:0000002 [IEA] InterPro:IPR006076)	0005737 // cytoplasm (MGI:MGI:4459044|GO_REF:0000033 [IBA] PANTHER:PTN000354057) /// 0005739 // mitochondrion (MGI:MGI:3852644|PMID:18614015 [HDA]) /// 0005739 // mitochondrion (MGI:MGI:6201960|PMID:21873635 [IBA] PANTHER:PTN000354303) /// 0005759 // mitochondrial matrix (MGI:MGI:6201960|PMID:21873635 [IBA] PANTHER:PTN001014589) /// 0005739 // mitochondrion (MGI:MGI:4459044|GO_REF:0000033 [IBA] PANTHER:PTN000354303) /// 0005759 // mitochondrial matrix (MGI:MGI:4459044|GO_REF:0000033 [IBA] PANTHER:PTN001014589) /// 0005737 // cytoplasm (MGI:MGI:6201960|PMID:21873635 [IBA] PANTHER:PTN000354057)	0016491 // oxidoreductase activity (MGI:MGI:4459044|GO_REF:0000033 [IBA] PANTHER:PTN000354057) /// 0016491 // oxidoreductase activity (MGI:MGI:6201960|PMID:21873635 [IBA] PANTHER:PTN000354057)	pyruvate dehydrogenase phosphatase regulatory subunit	4930402E16Rik	protein	taxon:10090	20170228	GO_Central			426	0.361179	0.336424	23.1224	145	0.0915701	0.0461617	16.6591	692	0.575138	0.733084	26.4948	497	0.335946	0.36985	21.0982	1030	0.797597	2.91883	25.1595	2621	0.960654	5.56144	28.0051	476	0.400647	1.18906	16.7627	1601	0.961999	4.19788	28.9798	1578	1.05741	3.69212	30.2889	1399	0.948199	3.74176	26.1579	1276	0.867156	1.84715	29.4842	141	0.10642	0.0542124	21.026	102	0.136689	0.119032	21.2716	949	0.653779	1.53525	18.8072	758	0.630425	2.13665	19.6531	1991	0.807723	5.25584	23.1072	876	0.666605	1.76204	20.5042	2564	0.735741	5.14375	21.4774
9430091E24Rik	8	complement(111128886..111145480)	ENSMUSG00000084808	1.75926	1.88243	0.912598	0.00739286	0.122699	1	0.574137	1.07551	0.105018	0.793438	0.999939	1	1.47369	1.56642	0.647472	0.0574001	0.218105	1	9430091E24Rik	MGI	MGI:1924618	9430091E24Rik		0008150 // biological_process (MGI:MGI:2156816|GO_REF:0000015 [ND])	0005575 // cellular_component (MGI:MGI:2156816|GO_REF:0000015 [ND])	0003674 // molecular_function (MGI:MGI:2156816|GO_REF:0000015 [ND])	RIKEN cDNA 9430091E24 gene		gene	taxon:10090	20100209	MGI			138	0.299255	0.278744	7.49035	66	0.106605	0.0537411	7.58276	308	0.654736	0.83454	11.7925	221	0.382081	0.42064	9.38172	721	1.42801	5.22584	17.6117	2625	2.46081	14.2462	28.0478	261	0.561881	1.66759	9.19131	1122	1.72435	7.52455	20.3094	1161	1.98985	6.94785	22.2848	1188	2.05943	8.12688	22.2127	678	1.17849	2.51032	15.6664	64	0.123547	0.0629374	9.54373	44	0.150812	0.13133	9.17596	761	1.34091	3.14882	15.0814	474	1.0083	3.41738	12.2897	1927	1.9995	13.0107	22.3645	625	1.21645	3.21544	14.6291	2457	1.80327	12.6071	20.5811
Glg1	8	complement(111154421..111259216)	ENSMUSG00000003316	1.46751	-1.14913	-0.200538	0.425065	0.762547	1	0.895365	1.01414	0.0202522	0.944549	0.999939	1	1.36888	-1.28707	-0.36409	0.147551	0.380655	1	Glg1	MGI	MGI:104967	Glg1		0010955 // negative regulation of protein processing (MGI:MGI:4829577|PMID:20530870 [IMP] MGI:MGI:4829764) /// 0030512 // negative regulation of transforming growth factor beta receptor signaling pathway (MGI:MGI:4829577|PMID:20530870 [IMP] MGI:MGI:4829764) /// 0010955 // negative regulation of protein processing (MGI:MGI:4829577|PMID:20530870 [IGI] MGI:MGI:97513) /// 0032330 // regulation of chondrocyte differentiation (MGI:MGI:4829577|PMID:20530870 [IMP] MGI:MGI:4829764) /// 0060349 // bone morphogenesis (MGI:MGI:4829577|PMID:20530870 [IMP] MGI:MGI:4829764)	0016020 // membrane (MGI:MGI:2152098|GO_REF:0000002 [IEA] InterPro:IPR001893) /// 0016021 // integral component of membrane (MGI:MGI:1354194|GO_REF:0000004 [IEA] UniProtKB-KW:KW-0812) /// 0031012 // extracellular matrix (MGI:MGI:4829577|PMID:20530870 [IDA]) /// 0000139 // Golgi membrane (MGI:MGI:6201960|PMID:21873635 [IBA] PANTHER:PTN000223213) /// 0016020 // membrane (MGI:MGI:1354194|GO_REF:0000004 [IEA] UniProtKB-KW:KW-0472) /// 0005794 // Golgi apparatus (MGI:MGI:4829577|PMID:20530870 [IDA]) /// 0005794 // Golgi apparatus (MGI:MGI:4834177|GO_REF:0000096 [ISO] UniProtKB:Q92896) /// 0005886 // plasma membrane (MGI:MGI:1354194|GO_REF:0000004 [IEA] UniProtKB-KW:KW-1003) /// 0000139 // Golgi membrane (MGI:MGI:86330|PMID:9034150 [IDA]) /// 0005797 // Golgi medial cisterna (MGI:MGI:4417868|GO_REF:0000096 [ISO] RGD:69345) /// 0043231 // intracellular membrane-bounded organelle (MGI:MGI:4417868|GO_REF:0000096 [ISO] RGD:69345) /// 0000139 // Golgi membrane (MGI:MGI:4459044|GO_REF:0000033 [IBA] PANTHER:PTN000223213)	0017134 // fibroblast growth factor binding (MGI:MGI:4417868|GO_REF:0000096 [ISO] RGD:69345) /// 0017134 // fibroblast growth factor binding (MGI:MGI:4459044|GO_REF:0000033 [IBA] PANTHER:PTN000223213) /// 0017134 // fibroblast growth factor binding (MGI:MGI:6201960|PMID:21873635 [IBA] PANTHER:PTN000223213)	golgi apparatus protein 1	CFR|CFR-1|ESL-1|MG160|MG-160|Selel	protein	taxon:10090	20170228	GO_Central			2330	0.800112	0.745273	126.468	1486	0.38009	0.191608	170.727	3220	1.08394	1.38161	123.285	2550	0.698129	0.768584	108.251	4829	1.51456	5.54256	117.957	9391	1.3941	8.07076	100.342	3494	1.19113	3.53511	123.044	6606	1.6077	7.0155	119.576	6254	1.69737	5.92664	120.042	5272	1.44724	5.71104	98.5734	5183	1.42662	3.03888	119.762	1123	0.343294	0.17488	167.463	505	0.274099	0.238691	105.315	5269	1.4702	3.45242	104.42	3956	1.33261	4.51651	102.57	8634	1.41868	9.23133	100.205	4240	1.30681	3.45429	99.2441	11324	1.3161	9.20118	94.8558
Gm23193	8	111194964..111195045	ENSMUSG00000076382	0	#N/A	#N/A	#N/A	#N/A	#N/A	0	#N/A	#N/A	#N/A	#N/A	#N/A	0	#N/A	#N/A	#N/A	#N/A	#N/A																	0	0	0	0	0	0	0	0	0	0	0	0	0	0	0	0	0	0	0	0	0	0	0	0	0	0	0	0	0	0	0	0	0	0	0	0	0	0	0	0	0	0	0	0	0	0	0	0	0	0	0	0	0	0	0	0	0	0	0	0	0	0	0	0	0	0	0	0	0	0	0	0
Rfwd3	8	complement(111270944..111300222)	ENSMUSG00000033596	0.819698	1.11088	0.151698	0.619371	0.865537	1	0.411138	-1.0192	-0.0274302	0.939078	0.999939	1	0.901013	1.17492	0.232564	0.446128	0.68581	1	Rfwd3	MGI	MGI:2384584	Rfwd3		0006974 // cellular response to DNA damage stimulus (MGI:MGI:4834177|GO_REF:0000096 [ISO] UniProtKB:Q6PCD5) /// 0016567 // protein ubiquitination (MGI:MGI:4834177|GO_REF:0000096 [ISO] UniProtKB:Q6PCD5) /// 0000724 // double-strand break repair via homologous recombination (MGI:MGI:4834177|GO_REF:0000096 [ISO] UniProtKB:Q6PCD5) /// 0006281 // DNA repair (MGI:MGI:1354194|GO_REF:0000004 [IEA] UniProtKB-KW:KW-0234) /// 0010212 // response to ionizing radiation (MGI:MGI:4834177|GO_REF:0000096 [ISO] UniProtKB:Q6PCD5) /// 0036297 // interstrand cross-link repair (MGI:MGI:4834177|GO_REF:0000096 [ISO] UniProtKB:Q6PCD5) /// 2000001 // regulation of DNA damage checkpoint (MGI:MGI:4834177|GO_REF:0000096 [ISO] UniProtKB:Q6PCD5) /// 0031297 // replication fork processing (MGI:MGI:4834177|GO_REF:0000096 [ISO] UniProtKB:Q6PCD5) /// 0031571 // mitotic G1 DNA damage checkpoint (MGI:MGI:4834177|GO_REF:0000096 [ISO] UniProtKB:Q6PCD5) /// 0031052 // chromosome breakage (MGI:MGI:5917601|PMID:28691929 [IMP])	0035861 // site of double-strand break (MGI:MGI:4834177|GO_REF:0000096 [ISO] UniProtKB:Q6PCD5) /// 0005634 // nucleus (MGI:MGI:4834177|GO_REF:0000096 [ISO] UniProtKB:Q6PCD5) /// 0005654 // nucleoplasm (MGI:MGI:4834177|GO_REF:0000096 [ISO] UniProtKB:Q6PCD5) /// 0090734 /// 0005737 // cytoplasm (MGI:MGI:1354194|GO_REF:0000004 [IEA] UniProtKB-KW:KW-0963)	0002039 // p53 binding (MGI:MGI:4834177|GO_REF:0000096 [ISO] UniProtKB:Q6PCD5) /// 0016740 // transferase activity (MGI:MGI:1354194|GO_REF:0000004 [IEA] UniProtKB-KW:KW-0808) /// 0004842 // ubiquitin-protein transferase activity (MGI:MGI:4834177|GO_REF:0000096 [ISO] UniProtKB:Q6PCD5) /// 0046872 // metal ion binding (MGI:MGI:1354194|GO_REF:0000004 [IEA] UniProtKB-KW:KW-0479) /// 0097371 // MDM2/MDM4 family protein binding (MGI:MGI:4834177|GO_REF:0000096 [ISO] UniProtKB:Q6PCD5)	ring finger and WD repeat domain 3		protein	taxon:10090	20170627	MGI			222	0.272858	0.254156	12.0497	142	0.13	0.0655349	16.3144	466	0.561465	0.715655	17.8419	384	0.376283	0.414258	16.3013	637	0.715082	2.61686	15.5598	1096	0.582345	3.37133	11.7106	473	0.577146	1.71289	16.6571	1105	0.962534	4.20021	20.0017	1186	1.15211	4.02276	22.7646	839	0.824355	3.25305	15.6872	624	0.614754	1.3095	14.4186	116	0.126921	0.0646558	17.298	69	0.134046	0.11673	14.3896	1128	1.12653	2.64541	22.3546	501	0.604049	2.04726	12.9897	1886	1.10918	7.21743	21.8886	772	0.851632	2.25112	18.0699	1956	0.813665	5.68854	16.3845
Mlkl	8	complement(111311797..111338177)	ENSMUSG00000012519	0.308772	-1.02528	-0.0360174	0.926451	0.977062	1	0.187647	1.15231	0.204523	0.656499	0.999939	1	1.03541	2.95246	1.56192	5.92651e-05	0.00154292	1	Mlkl	MGI	MGI:1921818	Mlkl		0070266 // necroptotic process (MGI:MGI:5516182|PMID:22265413 [IMP]) /// 0070207 // protein homotrimerization (MGI:MGI:4834177|GO_REF:0000096 [ISO] UniProtKB:Q8NB16) /// 0012501 // programmed cell death (MGI:MGI:1354194|GO_REF:0000004 [IEA] UniProtKB-KW:KW-1210) /// 0006468 // protein phosphorylation (MGI:MGI:2152098|GO_REF:0000002 [IEA] InterPro:IPR000719|InterPro:IPR001245) /// 0007257 // activation of JUN kinase activity (MGI:MGI:4459044|GO_REF:0000033 [IBA] PANTHER:PTN001147669) /// 0070266 // necroptotic process (MGI:MGI:5532894|PMID:23835476 [IMP]) /// 0070266 // necroptotic process (MGI:MGI:4834177|GO_REF:0000096 [ISO] UniProtKB:Q8NB16) /// 0000165 // MAPK cascade (MGI:MGI:6201960|PMID:21873635 [IBA] PANTHER:PTN001907370) /// 0007166 // cell surface receptor signaling pathway (MGI:MGI:2152098|GO_REF:0000002 [IEA] InterPro:IPR036537) /// 0007257 // activation of JUN kinase activity (MGI:MGI:6201960|PMID:21873635 [IBA] PANTHER:PTN001147669) /// 0000165 // MAPK cascade (MGI:MGI:4459044|GO_REF:0000033 [IBA] PANTHER:PTN001907370) /// 0070266 // necroptotic process (MGI:MGI:5532892|PMID:24012422 [IMP])	0005737 // cytoplasm (MGI:MGI:4834177|GO_REF:0000096 [ISO] UniProtKB:Q8NB16) /// 0016020 // membrane (MGI:MGI:1354194|GO_REF:0000004 [IEA] UniProtKB-KW:KW-0472) /// 0005886 // plasma membrane (MGI:MGI:4834177|GO_REF:0000096 [ISO] UniProtKB:Q8NB16)	0004674 // protein serine/threonine kinase activity (MGI:MGI:6201960|PMID:21873635 [IBA] PANTHER:PTN001908122) /// 0004706 // JUN kinase kinase kinase activity (MGI:MGI:4459044|GO_REF:0000033 [IBA] PANTHER:PTN001147669) /// 0005515 // protein binding (MGI:MGI:5516182|PMID:22265413 [IPI] UniProtKB:Q9QZL0) /// 0044877 // macromolecular complex binding (MGI:MGI:4834177|GO_REF:0000096 [ISO] UniProtKB:Q8NB16) /// 0005515 // protein binding (MGI:MGI:5796070|PMID:26559832 [IPI] UniProtKB:Q9QZL0|UniProtKB:U5TQE9) /// 0005524 // ATP binding (MGI:MGI:5532892|PMID:24012422 [IDA]) /// 0000166 // nucleotide binding (MGI:MGI:1354194|GO_REF:0000004 [IEA] UniProtKB-KW:KW-0547) /// 0019901 // protein kinase binding (MGI:MGI:5532892|PMID:24012422 [IPI] UniProtKB:Q9QZL0) /// 0019901 // protein kinase binding (MGI:MGI:5532864|PMID:24095729 [IPI] UniProtKB:Q9QZL0) /// 0004672 // protein kinase activity (MGI:MGI:5532892|PMID:24012422 [IDA]) /// 0005524 // ATP binding (MGI:MGI:4834177|GO_REF:0000096 [ISO] UniProtKB:Q8NB16) /// 0004674 // protein serine/threonine kinase activity (MGI:MGI:4459044|GO_REF:0000033 [IBA] PANTHER:PTN001908122) /// 0004706 // JUN kinase kinase kinase activity (MGI:MGI:6201960|PMID:21873635 [IBA] PANTHER:PTN001147669) /// 0005515 // protein binding (MGI:MGI:5796070|PMID:26559832 [IPI] UniProtKB:Q9QZL0) /// 0042802 // identical protein binding (MGI:MGI:4834177|GO_REF:0000096 [ISO] UniProtKB:Q8NB16)	mixed lineage kinase domain-like	9130019I15Rik	protein	taxon:10090	20170228	GO_Central			144	0.196431	0.182968	7.81602	50	0.0508032	0.0256106	5.74452	188	0.251397	0.320435	7.19801	135	0.146819	0.161636	5.73091	235	0.292785	1.07146	5.74028	206	0.121479	0.703272	2.20108	366	0.495645	1.47101	12.889	341	0.329665	1.43856	6.17246	218	0.235034	0.820655	4.1844	332	0.362039	1.42867	6.20758	305	0.333489	0.710372	7.04756	43	0.0522165	0.0266001	6.41219	43	0.0927125	0.0807359	8.96742	1185	1.31347	3.08438	23.4842	833	1.11467	3.77786	21.5977	2024	1.3211	8.59639	23.4902	725	0.887642	2.3463	16.9698	1170	0.540167	3.77644	9.80053
Fa2h	8	complement(111345135..111393824)	ENSMUSG00000033579	0.0122267	3.81683	1.93237	0.0277093	0.249075	1	0.0037132	2.70215	1.43411	0.187728	0.999939	1	0.0127526	3.89119	1.96021	0.0252806	0.131733	1	Fa2h	MGI	MGI:2443327	Fa2h		0008610 // lipid biosynthetic process (MGI:MGI:2152098|GO_REF:0000002 [IEA] InterPro:IPR006694) /// 0055114 // oxidation-reduction process (MGI:MGI:6201960|PMID:21873635 [IBA] MGI:MGI:2443327|PANTHER:PTN000304948|SGD:S000004885|TAIR:locus:2061564|TAIR:locus:2133054) /// 0006682 // galactosylceramide biosynthetic process (MGI:MGI:4417868|GO_REF:0000096 [ISO] RGD:1310347) /// 0032286 // central nervous system myelin maintenance (MGI:MGI:4950761|PMID:21491498 [IMP] MGI:MGI:4430585) /// 0044857 // plasma membrane raft organization (MGI:MGI:6245295|PMID:22517924 [IMP]) /// 0042127 // regulation of cell proliferation (MGI:MGI:5285470|PMID:21628453 [IMP] MGI:MGI:3829000) /// 0006629 // lipid metabolic process (MGI:MGI:1354194|GO_REF:0000004 [IEA] UniProtKB-KW:KW-0443) /// 0001949 // sebaceous gland cell differentiation (MGI:MGI:5285470|PMID:21628453 [IMP] MGI:MGI:3829000) /// 0006631 // fatty acid metabolic process (MGI:MGI:3695882|PMID:16998236 [IDA]) /// 0006629 // lipid metabolic process (MGI:MGI:2152098|GO_REF:0000002 [IEA] InterPro:IPR014430) /// 0006631 // fatty acid metabolic process (MGI:MGI:4459044|GO_REF:0000033 [IBA] PANTHER:PTN000304948) /// 0006682 // galactosylceramide biosynthetic process (MGI:MGI:3826747|PMID:18815260 [IMP]) /// 0030258 // lipid modification (MGI:MGI:3826747|PMID:18815260 [IMP] MGI:MGI:3829000) /// 0032286 // central nervous system myelin maintenance (MGI:MGI:3826747|PMID:18815260 [IMP] MGI:MGI:3829000) /// 0006633 // fatty acid biosynthetic process (MGI:MGI:1354194|GO_REF:0000004 [IEA] UniProtKB-KW:KW-0275) /// 0042634 // regulation of hair cycle (MGI:MGI:5285470|PMID:21628453 [IMP] MGI:MGI:3829000) /// 0006679 // glucosylceramide biosynthetic process (MGI:MGI:5285470|PMID:21628453 [IMP]) /// 0061436 // establishment of skin barrier (MGI:MGI:4834177|GO_REF:0000096 [ISO] UniProtKB:Q7L5A8) /// 0006631 // fatty acid metabolic process (MGI:MGI:6201960|PMID:21873635 [IBA] PANTHER:PTN000304948) /// 0046513 // ceramide biosynthetic process (MGI:MGI:4834177|GO_REF:0000096 [ISO] UniProtKB:Q7L5A8) /// 0030258 // lipid modification (MGI:MGI:3696647|PMID:15658937 [IDA]) /// 0046513 // ceramide biosynthetic process (MGI:MGI:6245295|PMID:22517924 [IMP]) /// 0006682 // galactosylceramide biosynthetic process (MGI:MGI:3696647|PMID:15658937 [IDA]) /// 0032287 // peripheral nervous system myelin maintenance (MGI:MGI:3826747|PMID:18815260 [IMP] MGI:MGI:3829000)	0005783 // endoplasmic reticulum (MGI:MGI:4459044|GO_REF:0000033 [IBA] PANTHER:PTN000304948) /// 0016021 // integral component of membrane (MGI:MGI:2152098|GO_REF:0000002 [IEA] InterPro:IPR014430) /// 0016021 // integral component of membrane (MGI:MGI:1354194|GO_REF:0000004 [IEA] UniProtKB-KW:KW-0812) /// 0016020 // membrane (MGI:MGI:4834177|GO_REF:0000096 [ISO] UniProtKB:Q7L5A8) /// 0043231 // intracellular membrane-bounded organelle (MGI:MGI:1354194|GO_REF:0000004 [IEA] UniProtKB-KW:KW-0492) /// 0005783 // endoplasmic reticulum (MGI:MGI:6201960|PMID:21873635 [IBA] PANTHER:PTN000304948) /// 0005783 // endoplasmic reticulum (MGI:MGI:3696647|PMID:15658937 [IDA])	0080132 // fatty acid alpha-hydroxylase activity (MGI:MGI:3696647|PMID:15658937 [IDA]) /// 0080132 // fatty acid alpha-hydroxylase activity (MGI:MGI:6201960|PMID:21873635 [IBA] PANTHER:PTN000304948) /// 0020037 // heme binding (MGI:MGI:2152098|GO_REF:0000002 [IEA] InterPro:IPR018506) /// 0046872 // metal ion binding (MGI:MGI:1354194|GO_REF:0000004 [IEA] UniProtKB-KW:KW-0479) /// 0005506 // iron ion binding (MGI:MGI:2152098|GO_REF:0000002 [IEA] InterPro:IPR006694) /// 0080132 // fatty acid alpha-hydroxylase activity (MGI:MGI:4834177|GO_REF:0000096 [ISO] UniProtKB:Q7L5A8) /// 0016491 // oxidoreductase activity (MGI:MGI:2152098|GO_REF:0000002 [IEA] InterPro:IPR006694) /// 0016491 // oxidoreductase activity (MGI:MGI:1354194|GO_REF:0000004 [IEA] UniProtKB-KW:KW-0560) /// 0080132 // fatty acid alpha-hydroxylase activity (MGI:MGI:3695882|PMID:16998236 [IDA]) /// 0080132 // fatty acid alpha-hydroxylase activity (MGI:MGI:4417868|GO_REF:0000096 [ISO] RGD:1310347) /// 0080132 // fatty acid alpha-hydroxylase activity (MGI:MGI:4459044|GO_REF:0000033 [IBA] PANTHER:PTN000304948)	fatty acid 2-hydroxylase	Faxdc1|G630055L08Rik	protein	taxon:10090	20120507	MGI			5	0.00369547	0.00344219	0.27139	0	0	0	0	1	0.000724525	0.000923494	0.0382873	0	0	0	0	7	0.00472532	0.0172924	0.170987	41	0.0131	0.0758388	0.43808	10	0.00733739	0.0217764	0.352158	17	0.0089047	0.0388574	0.307718	17	0.00993056	0.0346741	0.326306	37	0.021861	0.0862674	0.691809	5	0.00296212	0.00630968	0.115534	0	0	0	0	7	0.00817748	0.00712111	1.45981	16	0.00960886	0.0225642	0.317086	15	0.0108753	0.036859	0.388914	30	0.0106096	0.0690365	0.348175	27	0.0179108	0.0473436	0.631979	59	0.0147586	0.103181	0.494215
Gm24793	8	111418732..111418863	ENSMUSG00000077477	0	#N/A	#N/A	#N/A	#N/A	#N/A	0	#N/A	#N/A	#N/A	#N/A	#N/A	0	#N/A	#N/A	#N/A	#N/A	#N/A																	0	0	0	0	0	0	0	0	0	0	0	0	0	0	0	0	0	0	0	0	0	0	0	0	0	0	0	0	0	0	0	0	0	0	0	0	0	0	0	0	0	0	0	0	0	0	0	0	0	0	0	0	0	0	0	0	0	0	0	0	0	0	0	0	0	0	0	0	0	0	0	0
Wdr59	8	complement(111448797..111522092)	ENSMUSG00000031959	0.353735	-1.02764	-0.0393285	0.895179	0.966969	1	0.210539	-1.08284	-0.114824	0.743066	0.999939	1	0.28988	-1.27513	-0.350648	0.240219	0.499411	1	Wdr59	MGI	MGI:2442115	Wdr59		0034198 // cellular response to amino acid starvation (MGI:MGI:4834177|GO_REF:0000096 [ISO] UniProtKB:Q6PJI9) /// 0032008 // positive regulation of TOR signaling (MGI:MGI:4834177|GO_REF:0000096 [ISO] UniProtKB:Q6PJI9)	0016020 // membrane (MGI:MGI:1354194|GO_REF:0000004 [IEA] UniProtKB-KW:KW-0472) /// 0005764 // lysosome (MGI:MGI:1354194|GO_REF:0000004 [IEA] UniProtKB-KW:KW-0458) /// 0005765 // lysosomal membrane (MGI:MGI:4834177|GO_REF:0000096 [ISO] UniProtKB:Q6PJI9) /// 0061700 // GATOR2 complex (MGI:MGI:4834177|GO_REF:0000096 [ISO] UniProtKB:Q6PJI9)	0003674 // molecular_function (MGI:MGI:2156816|GO_REF:0000015 [ND])	WD repeat domain 59	5430401O09Rik	protein	taxon:10090	20090403	MGI			358	0.175769	0.163722	19.4315	109	0.0398619	0.0200949	12.523	554	0.266638	0.339863	21.2111	448	0.175363	0.193061	19.0181	881	0.395065	1.44575	21.52	1390	0.295026	1.70798	14.852	389	0.189605	0.562723	13.6989	994	0.345872	1.50928	17.9924	1121	0.435001	1.51887	21.517	1282	0.503172	1.9856	23.9702	899	0.353795	0.753627	20.773	106	0.0463293	0.0236011	15.8068	70	0.0543224	0.047305	14.5981	764	0.304793	0.715737	15.1408	571	0.275009	0.932068	14.8047	1208	0.283795	1.84665	14.0199	611	0.269248	0.711702	14.3014	1905	0.316554	2.21311	15.9573
Mir1957b	8	111450200..111450322	ENSMUSG00000098410	0	#N/A	#N/A	#N/A	#N/A	#N/A	0	#N/A	#N/A	#N/A	#N/A	#N/A	0	#N/A	#N/A	#N/A	#N/A	#N/A																	0	0	0	0	0	0	0	0	0	0	0	0	0	0	0	0	0	0	0	0	0	0	0	0	0	0	0	0	0	0	0	0	0	0	0	0	0	0	0	0	0	0	0	0	0	0	0	0	0	0	0	0	0	0	0	0	0	0	0	0	0	0	0	0	0	0	0	0	0	0	0	0
Znrf1	8	111536097..111626030	ENSMUSG00000033545	3.06986	1.03078	0.0437365	0.889204	0.965309	1	1.64939	1.01931	0.0275895	0.939416	0.999939	1	2.28093	-1.35024	-0.433212	0.167642	0.410828	1	Znrf1	MGI	MGI:2177308	Znrf1		0070936 // protein K48-linked ubiquitination (MGI:MGI:5306704|PMID:22057101 [IDA]) /// 0043161 // proteasome-mediated ubiquitin-dependent protein catabolic process (MGI:MGI:5306704|PMID:22057101 [IDA]) /// 0007010 // cytoskeleton organization (MGI:MGI:5306704|PMID:22057101 [TAS])	0031410 // cytoplasmic vesicle (MGI:MGI:1354194|GO_REF:0000004 [IEA] UniProtKB-KW:KW-0968) /// 0005764 // lysosome (MGI:MGI:1354194|GO_REF:0000004 [IEA] UniProtKB-KW:KW-0458) /// 0016020 // membrane (MGI:MGI:5504338|PMID:22797923 [ISO] UniProtKB:Q8ND25) /// 0030054 // cell junction (MGI:MGI:1354194|GO_REF:0000004 [IEA] UniProtKB-KW:KW-0965) /// 0005768 // endosome (MGI:MGI:4834177|GO_REF:0000096 [ISO] UniProtKB:Q8ND25) /// 0005829 // cytosol (MGI:MGI:5504338|PMID:22797923 [ISO] UniProtKB:Q8ND25) /// 0045202 // synapse (MGI:MGI:1354194|GO_REF:0000004 [IEA] UniProtKB-KW:KW-0770)	0004842 // ubiquitin-protein transferase activity (MGI:MGI:5306704|PMID:22057101 [IDA]) /// 0016740 // transferase activity (MGI:MGI:1354194|GO_REF:0000004 [IEA] UniProtKB-KW:KW-0808) /// 0046872 // metal ion binding (MGI:MGI:1354194|GO_REF:0000004 [IEA] UniProtKB-KW:KW-0479) /// 0061630 // ubiquitin protein ligase activity (MGI:MGI:5504338|PMID:22797923 [ISO] UniProtKB:Q8ND25) /// 0061630 // ubiquitin protein ligase activity (MGI:MGI:5306704|PMID:22057101 [IDA]) /// 0005515 // protein binding (MGI:MGI:5306704|PMID:22057101 [IPI] UniProtKB:P31750)	zinc and ring finger 1	B830022L21Rik|nin283|Rnf42|Zrfp1	protein	taxon:10090	20111223	UniProt			3835	1.53455	1.42937	208.156	1413	0.421144	0.212304	162.34	5002	1.96206	2.50088	191.513	5471	1.74535	1.92149	232.251	7070	2.58386	9.45569	172.697	11652	2.01559	11.6687	124.5	5499	2.18444	6.48313	193.651	8621	2.4448	10.6684	156.049	19631	6.20845	21.6777	376.807	7803	2.49601	9.84968	145.897	6893	2.21084	4.70936	159.275	1179	0.419972	0.213942	175.813	1232	0.779198	0.678541	256.927	5652	1.83768	4.31538	112.011	5461	2.14358	7.26507	141.591	11337	2.17066	14.1244	131.575	5107	1.83414	4.84818	119.538	25243	3.41862	23.9004	211.449
Ldhd	8	complement(111623785..111630374)	ENSMUSG00000031958	1.24428	1.57288	0.653406	0.106252	0.46187	1	0.456954	-1.22952	-0.298095	0.543781	0.999939	1	1.39992	1.72235	0.784379	0.0522885	0.206014	1	Ldhd	MGI	MGI:106428	Ldhd		0006754 // ATP biosynthetic process (MGI:MGI:3687894|PMID:12127981 [NAS]) /// 0055114 // oxidation-reduction process (MGI:MGI:2152098|GO_REF:0000002 [IEA] InterPro:IPR006094) /// 1903457 // lactate catabolic process (MGI:MGI:6201960|PMID:21873635 [IBA] PANTHER:PTN000202298) /// 1903457 // lactate catabolic process (MGI:MGI:4459044|GO_REF:0000033 [IBA] PANTHER:PTN000202298) /// 0055114 // oxidation-reduction process (MGI:MGI:1354194|GO_REF:0000004 [IEA] UniProtKB-KW:KW-0560)	0005739 // mitochondrion (MGI:MGI:3852644|PMID:18614015 [HDA]) /// 0005739 // mitochondrion (MGI:MGI:4459044|GO_REF:0000033 [IBA] PANTHER:PTN000202576) /// 0005739 // mitochondrion (MGI:MGI:2682130|PMID:14651853 [HDA]) /// 0005739 // mitochondrion (MGI:MGI:6201960|PMID:21873635 [IBA] PANTHER:PTN000202576) /// 0005739 // mitochondrion (MGI:MGI:2682130|PMID:14651853 [IDA]) /// 0005743 // mitochondrial inner membrane (MGI:MGI:4417868|GO_REF:0000096 [ISO] RGD:1308107)	0050660 // flavin adenine dinucleotide binding (MGI:MGI:4459044|GO_REF:0000033 [IBA] PANTHER:PTN000202298) /// 0016491 // oxidoreductase activity (MGI:MGI:2152098|GO_REF:0000002 [IEA] InterPro:IPR006094) /// 0005515 // protein binding (MGI:MGI:3687894|PMID:12127981 [IPI] UniProtKB:P50462) /// 0004458 // D-lactate dehydrogenase (cytochrome) activity (MGI:MGI:4459044|GO_REF:0000033 [IBA] PANTHER:PTN000202298) /// 0016491 // oxidoreductase activity (MGI:MGI:1354194|GO_REF:0000004 [IEA] UniProtKB-KW:KW-0560) /// 0050660 // flavin adenine dinucleotide binding (MGI:MGI:6201960|PMID:21873635 [IBA] PANTHER:PTN000202298) /// 0004458 // D-lactate dehydrogenase (cytochrome) activity (MGI:MGI:6201960|PMID:21873635 [IBA] PANTHER:PTN000202298) /// 0003824 // catalytic activity (MGI:MGI:2152098|GO_REF:0000002 [IEA] InterPro:IPR016164|InterPro:IPR004113) /// 0008720 // D-lactate dehydrogenase activity (MGI:MGI:3687894|PMID:12127981 [NAS]) /// 0008720 // D-lactate dehydrogenase activity (MGI:MGI:6201960|PMID:21873635 [IBA] PANTHER:PTN000202298) /// 0071949 // FAD binding (MGI:MGI:2152098|GO_REF:0000002 [IEA] InterPro:IPR016166) /// 0008720 // D-lactate dehydrogenase activity (MGI:MGI:4459044|GO_REF:0000033 [IBA] PANTHER:PTN000202298)	lactate dehydrogenase D	4733401P21Rik|D8Bwg1320e	protein	taxon:10090	20190210	UniProt			45	0.245735	0.228892	2.44251	26	0.105755	0.0533124	2.98715	97	0.519253	0.661851	3.71386	114	0.496317	0.546406	4.83944	184	0.917709	3.35838	4.49452	758	1.78941	10.3593	8.09914	134	0.726441	2.15598	4.71891	332	1.28488	5.60683	6.00955	308	1.32932	4.64153	5.9119	250	1.09135	4.30665	4.67438	163	0.713469	1.51978	3.7664	17	0.0826407	0.0420988	2.53505	11	0.0949442	0.0826793	2.29399	404	1.79262	4.20956	8.00642	310	1.66061	5.62818	8.03756	320	0.836146	5.44079	3.71387	355	1.73994	4.59918	8.30935	525	0.970302	6.78363	4.39768
Zfp1	8	111643401..111671011	ENSMUSG00000055835	0.82078	1.0729	0.101521	0.729122	0.910059	1	0.424667	-1.11721	-0.159899	0.64387	0.999939	1	1.00412	1.26714	0.341577	0.243599	0.503049	1	Zfp1	MGI	MGI:99154	Zfp1		0006355 // regulation of transcription, DNA-templated (MGI:MGI:2152098|GO_REF:0000002 [IEA] InterPro:IPR001909|InterPro:IPR036051)	0005634 // nucleus (MGI:MGI:1354194|GO_REF:0000004 [IEA] UniProtKB-KW:KW-0539) /// 0005622 // intracellular (MGI:MGI:2152098|GO_REF:0000002 [IEA] InterPro:IPR001909|InterPro:IPR036051)	0046872 // metal ion binding (MGI:MGI:1354194|GO_REF:0000004 [IEA] UniProtKB-KW:KW-0479) /// 0003677 // DNA binding (MGI:MGI:1354194|GO_REF:0000004 [IEA] UniProtKB-KW:KW-0238) /// 0003676 // nucleic acid binding (MGI:MGI:2152098|GO_REF:0000002 [IEA] InterPro:IPR001909|InterPro:IPR036051|InterPro:IPR013087)	zinc finger protein 1	Fnp-1|mkr-1|Zfp-1	protein	taxon:10090	20190210	UniProt			303	0.394912	0.367845	16.4462	116	0.112613	0.0567696	13.3273	370	0.472729	0.602551	14.1663	415	0.431227	0.474746	17.6173	598	0.711855	2.60505	14.6072	1533	0.863747	5.00043	16.3799	482	0.623657	1.85093	16.974	836	0.772208	3.36968	15.1325	873	0.899284	3.13998	16.7568	907	0.945004	3.72915	16.9587	508	0.530707	1.13047	11.7382	104	0.120665	0.0614691	15.5086	76	0.156564	0.136339	15.8494	827	0.87582	2.05667	16.3894	695	0.888573	3.01158	18.0197	2014	1.25602	8.17287	23.3742	737	0.862137	2.27889	17.2507	2580	1.13807	7.95657	21.6114
Ctrb1	8	complement(111686519..111691010)	ENSMUSG00000031957	0.018424	1.06252	0.087491	0.934759	0.980153	1	0.0080778	-2.38169	-1.25198	0.488195	0.999939	1	0.0346962	1.96513	0.974623	0.34633	0.604056	1	Ctrb1	MGI	MGI:88559	Ctrb1		0043065 // positive regulation of apoptotic process (MGI:MGI:4417868|GO_REF:0000096 [ISO] RGD:2444) /// 0007586 // digestion (MGI:MGI:1354194|GO_REF:0000004 [IEA] UniProtKB-KW:KW-0222) /// 0030163 // protein catabolic process (MGI:MGI:4417868|GO_REF:0000096 [ISO] RGD:2444) /// 0034097 // response to cytokine (MGI:MGI:4417868|GO_REF:0000096 [ISO] RGD:2444) /// 0006508 // proteolysis (MGI:MGI:50074|PMID:1820020 [IDA])	0005576 // extracellular region (MGI:MGI:1354194|GO_REF:0000004 [IEA] UniProtKB-KW:KW-0964) /// 0005737 // cytoplasm (MGI:MGI:4417868|GO_REF:0000096 [ISO] RGD:2444) /// 0005764 // lysosome (MGI:MGI:4417868|GO_REF:0000096 [ISO] RGD:2444)	0004252 // serine-type endopeptidase activity (MGI:MGI:4417868|GO_REF:0000096 [ISO] RGD:2444) /// 0016787 // hydrolase activity (MGI:MGI:1354194|GO_REF:0000004 [IEA] UniProtKB-KW:KW-0378) /// 0008233 // peptidase activity (MGI:MGI:50074|PMID:1820020 [IDA]) /// 0008236 // serine-type peptidase activity (MGI:MGI:1354194|GO_REF:0000004 [IEA] UniProtKB-KW:KW-0720)	chymotrypsinogen B1	2200008D09Rik|Prt-2	protein	taxon:10090	20090209	MGI			0	0	0	0	3	0.0179017	0.00902447	0.344671	1	0.00785332	0.01001	0.0382873	0	0	0	0	2	0.014634	0.0535535	0.0488535	5	0.0173164	0.100248	0.0534244	3	0.0238596	0.070812	0.105647	0	0	0	0	4	0.0253271	0.0884333	0.0767779	4	0.025617	0.101089	0.0747902	1	0.00642145	0.0136785	0.0231068	0	0	0	0	0	0	0	0	6	0.0390574	0.0917175	0.118907	4	0.0314348	0.10654	0.10371	9	0.0345001	0.224491	0.104453	5	0.0359518	0.0950315	0.117033	12	0.0325368	0.227473	0.100518
Mir7076	8	complement(111689601..111689674)	ENSMUSG00000099129	0	#N/A	#N/A	#N/A	#N/A	#N/A	0	#N/A	#N/A	#N/A	#N/A	#N/A	0	#N/A	#N/A	#N/A	#N/A	#N/A																	0	0	0	0	0	0	0	0	0	0	0	0	0	0	0	0	0	0	0	0	0	0	0	0	0	0	0	0	0	0	0	0	0	0	0	0	0	0	0	0	0	0	0	0	0	0	0	0	0	0	0	0	0	0	0	0	0	0	0	0	0	0	0	0	0	0	0	0	0	0	0	0
Bcar1	8	complement(111710474..111743809)	ENSMUSG00000031955	1.45161	-1.24875	-0.320482	0.318776	0.689242	1	1.06967	-1.20812	-0.272767	0.465263	0.999939	1	1.67162	-1.21675	-0.283036	0.37852	0.631267	1	Bcar1	MGI	MGI:108091	Bcar1		0007165 // signal transduction (MGI:MGI:2152098|GO_REF:0000002 [IEA] InterPro:IPR028848) /// 0007186 // G-protein coupled receptor signaling pathway (MGI:MGI:3687409|PMID:9083073 [IDA]) /// 0016477 // cell migration (MGI:MGI:4834177|GO_REF:0000096 [ISO] UniProtKB:P56945) /// 0007173 // epidermal growth factor receptor signaling pathway (MGI:MGI:4417868|GO_REF:0000096 [ISO] RGD:2406) /// 0048012 // hepatocyte growth factor receptor signaling pathway (MGI:MGI:4834177|GO_REF:0000096 [ISO] UniProtKB:P56945) /// 0048008 // platelet-derived growth factor receptor signaling pathway (MGI:MGI:3687409|PMID:9083073 [IDA]) /// 0030036 // actin cytoskeleton organization (MGI:MGI:4417868|GO_REF:0000096 [ISO] RGD:2406) /// 0090527 // actin filament reorganization (MGI:MGI:6201960|PMID:21873635 [IBA] PANTHER:PTN002240539) /// 0048011 // neurotrophin TRK receptor signaling pathway (MGI:MGI:4417868|GO_REF:0000096 [ISO] RGD:2406) /// 0007015 // actin filament organization (MGI:MGI:4834177|GO_REF:0000096 [ISO] UniProtKB:P56945) /// 0035729 // cellular response to hepatocyte growth factor stimulus (MGI:MGI:4834177|GO_REF:0000096 [ISO] UniProtKB:P56945) /// 0016477 // cell migration (MGI:MGI:4459044|GO_REF:0000033 [IBA] PANTHER:PTN002240539) /// 0050853 // B cell receptor signaling pathway (MGI:MGI:4834177|GO_REF:0000096 [ISO] UniProtKB:P56945) /// 0016477 // cell migration (MGI:MGI:6201960|PMID:21873635 [IBA] PANTHER:PTN002240539) /// 0030335 // positive regulation of cell migration (MGI:MGI:4834177|GO_REF:0000096 [ISO] UniProtKB:P56945) /// 0071732 // cellular response to nitric oxide (MGI:MGI:4417868|GO_REF:0000096 [ISO] RGD:2406) /// 0060326 // cell chemotaxis (MGI:MGI:4834177|GO_REF:0000096 [ISO] UniProtKB:P56945) /// 0008286 // insulin receptor signaling pathway (MGI:MGI:4417868|GO_REF:0000096 [ISO] RGD:2406) /// 0050851 // antigen receptor-mediated signaling pathway (MGI:MGI:4834177|GO_REF:0000096 [ISO] UniProtKB:P56945) /// 0016477 // cell migration (MGI:MGI:3577694|PMID:15728191 [IDA]) /// 0090527 // actin filament reorganization (MGI:MGI:4459044|GO_REF:0000033 [IBA] PANTHER:PTN002240539) /// 1900025 // negative regulation of substrate adhesion-dependent cell spreading (MGI:MGI:4417868|GO_REF:0000096 [ISO] RGD:2406) /// 0016477 // cell migration (MGI:MGI:4417868|GO_REF:0000096 [ISO] RGD:2406) /// 0048010 // vascular endothelial growth factor receptor signaling pathway (MGI:MGI:4834177|GO_REF:0000096 [ISO] UniProtKB:P56945) /// 0007155 // cell adhesion (MGI:MGI:1354194|GO_REF:0000004 [IEA] UniProtKB-KW:KW-0130) /// 1990859 // cellular response to endothelin (MGI:MGI:4417868|GO_REF:0000096 [ISO] RGD:2406) /// 0010595 // positive regulation of endothelial cell migration (MGI:MGI:4834177|GO_REF:0000096 [ISO] UniProtKB:P56945) /// 0007229 // integrin-mediated signaling pathway (MGI:MGI:4834177|GO_REF:0000096 [ISO] UniProtKB:P56945)	0005737 // cytoplasm (MGI:MGI:4834177|GO_REF:0000096 [ISO] UniProtKB:P56945) /// 0005886 // plasma membrane (MGI:MGI:6201960|PMID:21873635 [IBA] PANTHER:PTN002240539) /// 0005737 // cytoplasm (MGI:MGI:6201960|PMID:21873635 [IBA] PANTHER:PTN002240539) /// 0005886 // plasma membrane (MGI:MGI:4459044|GO_REF:0000033 [IBA] PANTHER:PTN002240539) /// 0005886 // plasma membrane (MGI:MGI:4417868|GO_REF:0000096 [ISO] RGD:2406) /// 0005925 // focal adhesion (MGI:MGI:4834177|GO_REF:0000096 [ISO] UniProtKB:P56945) /// 0015629 // actin cytoskeleton (MGI:MGI:2175933|PMID:11864995 [IDA]) /// 0005925 // focal adhesion (MGI:MGI:6201960|PMID:21873635 [IBA] PANTHER:PTN000069061) /// 0030054 // cell junction (MGI:MGI:1354194|GO_REF:0000004 [IEA] UniProtKB-KW:KW-0965) /// 0030027 // lamellipodium (MGI:MGI:3577694|PMID:15728191 [IDA]) /// 0005925 // focal adhesion (MGI:MGI:4417868|GO_REF:0000096 [ISO] RGD:2406) /// 0005925 // focal adhesion (MGI:MGI:3577694|PMID:15728191 [IDA]) /// 0005886 // plasma membrane (MGI:MGI:4834177|GO_REF:0000096 [ISO] UniProtKB:P56945) /// 0001726 // ruffle (MGI:MGI:4834177|GO_REF:0000096 [ISO] UniProtKB:P56945) /// 0005737 // cytoplasm (MGI:MGI:4459044|GO_REF:0000033 [IBA] PANTHER:PTN002240539) /// 0005925 // focal adhesion (MGI:MGI:4459044|GO_REF:0000033 [IBA] PANTHER:PTN000069061)	0019901 // protein kinase binding (MGI:MGI:4834177|GO_REF:0000096 [ISO] UniProtKB:P56945) /// 0005515 // protein binding (MGI:MGI:5508249|PMID:16644720 [IPI] UniProtKB:P18031) /// 0005515 // protein binding (MGI:MGI:3804615|PMID:18233957 [IPI] UniProtKB:P34152) /// 0005515 // protein binding (MGI:MGI:83727|PMID:7479864 [IPI] UniProtKB:P34152) /// 0005515 // protein binding (MGI:MGI:5508284|PMID:12023880 [IPI] UniProtKB:P18031) /// 0005515 // protein binding (MGI:MGI:1355157|PMID:10739664 [IPI] UniProtKB:Q9QY53) /// 0005515 // protein binding (MGI:MGI:5508311|PMID:9418872 [IPI] UniProtKB:P18031) /// 0019904 // protein domain specific binding (MGI:MGI:4417868|GO_REF:0000096 [ISO] RGD:2406) /// 0005515 // protein binding (MGI:MGI:3042344|PMID:14657239 [IPI] UniProtKB:Q9QWI6) /// 0017124 // SH3 domain binding (MGI:MGI:1354194|GO_REF:0000004 [IEA] UniProtKB-KW:KW-0729)	breast cancer anti-estrogen resistance 1	Cas|Crkas|p130Cas	protein	taxon:10090	20051206	MGI			1020	1.1011	1.02563	55.3635	379	0.304746	0.153626	43.5434	1327	1.40427	1.78991	50.8072	1185	1.01987	1.1228	50.3047	1540	1.51838	5.55655	37.6172	2858	1.33375	7.7214	30.5374	2381	2.55168	7.57305	83.8487	1496	1.14453	4.9944	27.0792	1158	0.988006	3.44977	22.2272	1437	1.24009	4.89359	26.8684	1858	1.6077	3.4246	42.9324	208	0.199885	0.101825	31.0171	211	0.360023	0.313515	44.0029	1475	1.29381	3.03822	29.2314	1662	1.75998	5.96498	43.0917	3280	1.69425	11.0245	38.0672	1816	1.75952	4.65093	42.5064	5065	1.85054	12.9376	42.4271
Cfdp1	8	complement(111768491..111854291)	ENSMUSG00000031954	0.580388	-1.35594	-0.439293	0.119339	0.482576	1	0.451157	-1.17686	-0.234948	0.474075	0.999939	1	0.451157	-1.81382	-0.859028	0.00232694	0.0251011	1	Cfdp1	MGI	MGI:1344403	Cfdp1		0007155 // cell adhesion (MGI:MGI:2384464|PMID:12153613 [IDA]) /// 0042127 // regulation of cell proliferation (MGI:MGI:2384464|PMID:12153613 [IDA]) /// 0008360 // regulation of cell shape (MGI:MGI:2384464|PMID:12153613 [IDA]) /// 2000270 // negative regulation of fibroblast apoptotic process (MGI:MGI:2384464|PMID:12153613 [IDA]) /// 0007275 // multicellular organism development (MGI:MGI:1354194|GO_REF:0000004 [IEA] UniProtKB-KW:KW-0217)	0005694 // chromosome (MGI:MGI:1354194|GO_REF:0000004 [IEA] UniProtKB-KW:KW-0158) /// 0000776 // kinetochore (MGI:MGI:1354194|GO_REF:0000004 [IEA] UniProtKB-KW:KW-0995) /// 0000775 // chromosome, centromeric region (MGI:MGI:1354194|GO_REF:0000004 [IEA] UniProtKB-KW:KW-0137) /// 0005604 // basement membrane (MGI:MGI:2384464|PMID:12153613 [TAS])		craniofacial development protein 1	Bcnt|Bucentaur|cp27	protein	taxon:10090	20190210	UniProt			851	0.356925	0.332462	46.1905	362	0.113091	0.0570107	41.5903	1401	0.576021	0.734209	53.6405	1007	0.336726	0.370709	42.7484	2279	0.873021	3.19485	55.6685	3184	0.577307	3.34216	34.0206	658	0.273977	0.813128	23.172	2540	0.755008	3.29463	45.9767	2271	0.752817	2.62857	43.5907	1619	0.542829	2.1421	30.2713	2080	0.699268	1.48953	48.0621	236	0.0881151	0.0448875	35.1925	184	0.121979	0.106222	38.3722	1406	0.479164	1.12521	27.8639	932	0.383455	1.29962	24.1645	1882	0.377698	2.45767	21.8422	1066	0.401288	1.06072	24.9515	4008	0.568943	3.97762	33.5731
Tmem170	8	complement(111863038..111876750)	ENSMUSG00000031953	0.644095	1.08201	0.113714	0.767812	0.921375	1	0.347649	-1.03727	-0.052795	0.908198	0.999939	1	0.647853	1.05781	0.0810786	0.833195	0.920733	1	Tmem170	MGI	MGI:106426	Tmem170		0051292 // nuclear pore complex assembly (MGI:MGI:4834177|GO_REF:0000096 [ISO] UniProtKB:Q8WVE7) /// 0071786 // endoplasmic reticulum tubular network organization (MGI:MGI:4834177|GO_REF:0000096 [ISO] UniProtKB:Q8WVE7) /// 0006998 // nuclear envelope organization (MGI:MGI:4834177|GO_REF:0000096 [ISO] UniProtKB:Q8WVE7)	0016021 // integral component of membrane (MGI:MGI:1354194|GO_REF:0000004 [IEA] UniProtKB-KW:KW-0812) /// 0005634 // nucleus (MGI:MGI:1354194|GO_REF:0000004 [IEA] UniProtKB-KW:KW-0539) /// 0016020 // membrane (MGI:MGI:1354194|GO_REF:0000004 [IEA] UniProtKB-KW:KW-0472) /// 0005635 // nuclear envelope (MGI:MGI:4834177|GO_REF:0000096 [ISO] UniProtKB:Q8WVE7) /// 0005789 // endoplasmic reticulum membrane (MGI:MGI:4834177|GO_REF:0000096 [ISO] UniProtKB:Q8WVE7) /// 0005783 // endoplasmic reticulum (MGI:MGI:1354194|GO_REF:0000004 [IEA] UniProtKB-KW:KW-0256)	0003674 // molecular_function (MGI:MGI:2156816|GO_REF:0000015 [ND])	transmembrane protein 170	9030409E16Rik|D8Bwg1414e	protein	taxon:10090	20100209	MGI			91	0.238808	0.22244	4.93929	30	0.058641	0.0295617	3.44671	160	0.411605	0.52464	6.12596	170	0.355678	0.391572	7.2167	281	0.673514	2.46474	6.86391	571	0.647784	3.75017	6.10106	133	0.346498	1.02836	4.6837	515	0.957822	4.17965	9.32204	300	0.622233	2.17262	5.75834	308	0.64614	2.54978	5.75884	256	0.538493	1.14706	5.91533	28	0.0654118	0.033322	4.17538	33	0.136881	0.119199	6.88197	318	0.678088	1.59234	6.30208	183	0.471096	1.59665	4.74475	574	0.720771	4.69004	6.66175	291	0.685412	1.81175	6.81133	770	0.683898	4.78131	6.44992
Gm23853	8	111879304..111879407	ENSMUSG00000089000	0	#N/A	#N/A	#N/A	#N/A	#N/A	0	#N/A	#N/A	#N/A	#N/A	#N/A	0	#N/A	#N/A	#N/A	#N/A	#N/A																	0	0	0	0	0	0	0	0	0	0	0	0	0	0	0	0	0	0	0	0	0	0	0	0	0	0	0	0	0	0	0	0	0	0	0	0	0	0	0	0	0	0	0	0	0	0	0	0	0	0	0	0	0	0	0	0	0	0	0	0	0	0	0	0	0	0	0	0	0	0	0	0
Chst5	8	complement(111889136..111910447)	ENSMUSG00000031952	0.0527475	1.21721	0.283582	0.660909	0.882317	1	0.0471286	2.98809	1.57922	0.0371944	0.999939	1	0.0499487	1.10044	0.138079	0.830805	0.919515	1	Chst5	MGI	MGI:1931825	Chst5		0006790 // sulfur compound metabolic process (MGI:MGI:1934540|PMID:11278593 [IDA]) /// 0006044 // N-acetylglucosamine metabolic process (MGI:MGI:4459044|GO_REF:0000033 [IBA] PANTHER:PTN002473209) /// 0018146 // keratan sulfate biosynthetic process (MGI:MGI:4459044|GO_REF:0000033 [IBA] PANTHER:PTN000075901) /// 0006044 // N-acetylglucosamine metabolic process (MGI:MGI:3687902|PMID:12218059 [IDA]) /// 0006044 // N-acetylglucosamine metabolic process (MGI:MGI:4834177|GO_REF:0000096 [ISO] UniProtKB:Q9GZX3) /// 0006044 // N-acetylglucosamine metabolic process (MGI:MGI:6201960|PMID:21873635 [IBA] PANTHER:PTN002473209) /// 0006790 // sulfur compound metabolic process (MGI:MGI:6201960|PMID:21873635 [IBA] PANTHER:PTN002473209) /// 0005975 // carbohydrate metabolic process (MGI:MGI:2152098|GO_REF:0000002 [IEA] InterPro:IPR016469) /// 0006790 // sulfur compound metabolic process (MGI:MGI:4459044|GO_REF:0000033 [IBA] PANTHER:PTN002473209) /// 0018146 // keratan sulfate biosynthetic process (MGI:MGI:6201960|PMID:21873635 [IBA] PANTHER:PTN000075901) /// 0006790 // sulfur compound metabolic process (MGI:MGI:4834177|GO_REF:0000096 [ISO] UniProtKB:Q9GZX3) /// 0018146 // keratan sulfate biosynthetic process (MGI:MGI:4834177|GO_REF:0000096 [ISO] UniProtKB:Q9GZX3) /// 0018146 // keratan sulfate biosynthetic process (MGI:MGI:1934540|PMID:11278593 [IDA]) /// 0006044 // N-acetylglucosamine metabolic process (MGI:MGI:1934540|PMID:11278593 [IDA]) /// 0006790 // sulfur compound metabolic process (MGI:MGI:3687902|PMID:12218059 [IDA]) /// 0005975 // carbohydrate metabolic process (MGI:MGI:1354194|GO_REF:0000004 [IEA] UniProtKB-KW:KW-0119)	0005794 // Golgi apparatus (MGI:MGI:1354194|GO_REF:0000004 [IEA] UniProtKB-KW:KW-0333) /// 0016021 // integral component of membrane (MGI:MGI:1354194|GO_REF:0000004 [IEA] UniProtKB-KW:KW-0812) /// 0005802 // trans-Golgi network (MGI:MGI:6201960|PMID:21873635 [IBA] PANTHER:PTN000842282) /// 0016020 // membrane (MGI:MGI:1354194|GO_REF:0000004 [IEA] UniProtKB-KW:KW-0472) /// 0005802 // trans-Golgi network (MGI:MGI:4459044|GO_REF:0000033 [IBA] PANTHER:PTN000842282) /// 0000139 // Golgi membrane (MGI:MGI:2152098|GO_REF:0000002 [IEA] InterPro:IPR016469)	0016740 // transferase activity (MGI:MGI:1354194|GO_REF:0000004 [IEA] UniProtKB-KW:KW-0808) /// 0008146 // sulfotransferase activity (MGI:MGI:2152098|GO_REF:0000002 [IEA] InterPro:IPR016469|InterPro:IPR000863) /// 0001517 // N-acetylglucosamine 6-O-sulfotransferase activity (MGI:MGI:1934540|PMID:11278593 [IDA]) /// 0001517 // N-acetylglucosamine 6-O-sulfotransferase activity (MGI:MGI:6201960|PMID:21873635 [IBA] PANTHER:PTN002473209) /// 0001517 // N-acetylglucosamine 6-O-sulfotransferase activity (MGI:MGI:4834177|GO_REF:0000096 [ISO] UniProtKB:Q9GZX3) /// 0001517 // N-acetylglucosamine 6-O-sulfotransferase activity (MGI:MGI:4459044|GO_REF:0000033 [IBA] PANTHER:PTN002473209)	carbohydrate (N-acetylglucosamine 6-O) sulfotransferase 5	GST-4|I-GlcNAc6ST	protein	taxon:10090	20190210	UniProt			9	0.015197	0.0141554	0.488501	10	0.0125773	0.00634039	1.1489	14	0.0231738	0.0295378	0.536022	10	0.0134622	0.0148208	0.424512	36	0.0555202	0.203178	0.879363	56	0.040878	0.236652	0.598353	32	0.0536422	0.159203	1.1269	38	0.0454746	0.198438	0.68784	29	0.0387024	0.135135	0.55664	63	0.0850403	0.335584	1.17794	57	0.0771478	0.164334	1.31709	9	0.0135285	0.00689167	1.34209	19	0.0507096	0.044159	3.96235	42	0.0576258	0.135321	0.83235	26	0.0430665	0.145962	0.674118	106	0.0856445	0.557287	1.23022	26	0.039404	0.104156	0.608572	42	0.0240026	0.167808	0.351814
Tmem231	8	complement(111912011..111933881)	ENSMUSG00000031951	0.255215	1.2652	0.339363	0.453289	0.779288	1	0.112595	-1.0494	-0.06956	0.898144	0.999939	1	0.276738	1.32883	0.410152	0.364326	0.619367	1	Tmem231	MGI	MGI:2685024	Tmem231		0001701 // in utero embryonic development (MGI:MGI:5300833|PMID:22179047 [IMP] MGI:MGI:4284576) /// 0007224 // smoothened signaling pathway (MGI:MGI:5300833|PMID:22179047 [IMP]) /// 0030030 // cell projection organization (MGI:MGI:1354194|GO_REF:0000004 [IEA] UniProtKB-KW:KW-0970) /// 0032880 // regulation of protein localization (MGI:MGI:5300833|PMID:22179047 [IMP]) /// 0032880 // regulation of protein localization (MGI:MGI:4459044|GO_REF:0000033 [IBA] PANTHER:PTN000378535) /// 0032880 // regulation of protein localization (MGI:MGI:6201960|PMID:21873635 [IBA] PANTHER:PTN000378535) /// 0060271 // cilium assembly (MGI:MGI:5300833|PMID:22179047 [IMP] MGI:MGI:4284576) /// 0001944 // vasculature development (MGI:MGI:5300833|PMID:22179047 [IMP] MGI:MGI:4284576) /// 0043010 // camera-type eye development (MGI:MGI:5300833|PMID:22179047 [IMP] MGI:MGI:4284576) /// 0060563 // neuroepithelial cell differentiation (MGI:MGI:5300833|PMID:22179047 [IMP] MGI:MGI:4284576) /// 0042733 // embryonic digit morphogenesis (MGI:MGI:5300833|PMID:22179047 [IMP] MGI:MGI:4284576)	0016021 // integral component of membrane (MGI:MGI:1354194|GO_REF:0000004 [IEA] UniProtKB-KW:KW-0812) /// 0060170 // ciliary membrane (MGI:MGI:4459044|GO_REF:0000033 [IBA] PANTHER:PTN000378535) /// 0035869 // ciliary transition zone (MGI:MGI:4459044|GO_REF:0000033 [IBA] PANTHER:PTN000378535) /// 0016020 // membrane (MGI:MGI:5300833|PMID:22179047 [IDA]) /// 0042995 // cell projection (MGI:MGI:1354194|GO_REF:0000004 [IEA] UniProtKB-KW:KW-0966) /// 0005886 // plasma membrane (MGI:MGI:1354194|GO_REF:0000004 [IEA] UniProtKB-KW:KW-1003) /// 0005929 // cilium (MGI:MGI:1354194|GO_REF:0000004 [IEA] UniProtKB-KW:KW-0969) /// 0036038 // MKS complex (MGI:MGI:5300833|PMID:22179047 [IDA]) /// 0060170 // ciliary membrane (MGI:MGI:5300833|PMID:22179047 [IDA]) /// 0035869 // ciliary transition zone (MGI:MGI:5300833|PMID:22179047 [IDA]) /// 0035869 // ciliary transition zone (MGI:MGI:6201960|PMID:21873635 [IBA] PANTHER:PTN000378535) /// 0060170 // ciliary membrane (MGI:MGI:6201960|PMID:21873635 [IBA] PANTHER:PTN000378535)	0005515 // protein binding (MGI:MGI:5300833|PMID:22179047 [IPI] UniProtKB:Q9R1S0|UniProtKB:Q3UK10|UniProtKB:Q8BZ64|UniProtKB:Q2MV57|UniProtKB:Q5SW45|UniProtKB:Q8K3E5|UniProtKB:Q8CFW7|UniProtKB:Q8K0U3|UniProtKB:Q922M3)	transmembrane protein 231	4932417I16Rik	protein	taxon:10090	20121107	MGI			41	0.0674613	0.0628376	2.22539	32	0.0392187	0.0197707	3.67649	89	0.143554	0.182976	3.40757	70	0.0918268	0.101094	2.97158	147	0.220913	0.808438	3.59073	525	0.373437	2.16191	5.60956	78	0.127411	0.378139	2.74683	253	0.295027	1.28741	4.57957	170	0.221078	0.771926	3.26306	197	0.259123	1.02254	3.68342	149	0.196513	0.418596	3.44291	27	0.0395481	0.0201466	4.02626	4	0.0104029	0.00905901	0.834179	272	0.363657	0.853967	5.39046	171	0.276006	0.935447	4.43362	318	0.250366	1.62913	3.69066	194	0.2865	0.757304	4.54089	372	0.207161	1.44831	3.11607
Gabarapl2	8	111940703..111953612	ENSMUSG00000031950	1.64059	-1.0291	-0.0413804	0.887875	0.96501	1	0.928351	1.23319	0.30239	0.378893	0.999939	1	1.68954	-1.02272	-0.032406	0.912043	0.960606	1	Gabarapl2	MGI	MGI:1890602	Gabarapl2		0000422 // mitophagy (MGI:MGI:6201960|PMID:21873635 [IBA] PANTHER:PTN000103525) /// 0006891 // intra-Golgi vesicle-mediated transport (MGI:MGI:2654841|PMID:10747018 [ISO] EMBL:AF020262) /// 0006914 // autophagy (MGI:MGI:1354194|GO_REF:0000004 [IEA] UniProtKB-KW:KW-0072) /// 1901799 // negative regulation of proteasomal protein catabolic process (MGI:MGI:4834177|GO_REF:0000096 [ISO] UniProtKB:P60520) /// 0000045 // autophagosome assembly (MGI:MGI:6201960|PMID:21873635 [IBA] PANTHER:PTN000103525) /// 0006995 // cellular response to nitrogen starvation (MGI:MGI:4459044|GO_REF:0000033 [IBA] PANTHER:PTN000103522) /// 0000045 // autophagosome assembly (MGI:MGI:4459044|GO_REF:0000033 [IBA] PANTHER:PTN000103525) /// 0006995 // cellular response to nitrogen starvation (MGI:MGI:6201960|PMID:21873635 [IBA] PANTHER:PTN000103522) /// 0000422 // mitophagy (MGI:MGI:4459044|GO_REF:0000033 [IBA] PANTHER:PTN000103525) /// 0015031 // protein transport (MGI:MGI:1354194|GO_REF:0000004 [IEA] UniProtKB-KW:KW-0653)	0031410 // cytoplasmic vesicle (MGI:MGI:1354194|GO_REF:0000004 [IEA] UniProtKB-KW:KW-0968) /// 0005622 // intracellular (MGI:MGI:4834177|GO_REF:0000096 [ISO] UniProtKB:P60520) /// 0005776 // autophagosome (MGI:MGI:4834177|GO_REF:0000096 [ISO] UniProtKB:P60520) /// 0000139 // Golgi membrane (MGI:MGI:2654841|PMID:10747018 [IDA]) /// 0005737 // cytoplasm (MGI:MGI:4834177|GO_REF:0000096 [ISO] UniProtKB:P60520) /// 0000421 // autophagosome membrane (MGI:MGI:4834177|GO_REF:0000096 [ISO] UniProtKB:P60520) /// 0005829 // cytosol (MGI:MGI:6201960|PMID:21873635 [IBA] PANTHER:PTN000103525) /// 0005794 // Golgi apparatus (MGI:MGI:2654841|PMID:10747018 [IDA]) /// 0000421 // autophagosome membrane (MGI:MGI:4459044|GO_REF:0000033 [IBA] PANTHER:PTN000103525) /// 0000421 // autophagosome membrane (MGI:MGI:6201960|PMID:21873635 [IBA] PANTHER:PTN000103525) /// 0005829 // cytosol (MGI:MGI:4459044|GO_REF:0000033 [IBA] PANTHER:PTN000103525) /// 0000139 // Golgi membrane (MGI:MGI:4834177|GO_REF:0000096 [ISO] UniProtKB:P60520)	0031625 // ubiquitin protein ligase binding (MGI:MGI:4834177|GO_REF:0000096 [ISO] UniProtKB:P60520) /// 0005515 // protein binding (MGI:MGI:2177369|PMID:11890701 [IPI] UniProtKB:Q8K4Q5) /// 0005515 // protein binding (MGI:MGI:4946317|PMID:21383079 [IPI] UniProtKB:Q3MII6)	gamma-aminobutyric acid (GABA) A receptor-associated protein-like 2	0610012F20Rik|2900019O08Rik|GATE-16|Gef2	protein	taxon:10090	20170228	GO_Central			285	0.794435	0.739985	15.4692	147	0.305213	0.153862	16.8889	429	1.17226	1.49419	16.4252	316	0.702265	0.773137	13.4146	655	1.66758	6.10257	15.9995	1321	1.59185	9.2156	14.1147	320	0.885533	2.62814	11.269	942	1.86095	8.12063	17.0512	857	1.88807	6.5925	16.4497	887	1.97654	7.79977	16.5847	667	1.4903	3.17451	15.4122	155	0.384624	0.195935	23.1137	103	0.453808	0.395185	21.4801	743	1.68288	3.95188	14.7247	553	1.51213	5.12496	14.338	1443	1.92468	12.5238	16.7472	662	1.65624	4.37793	15.4952	1772	1.67175	11.6876	14.8432
Adat1	8	complement(111966908..111992302)	ENSMUSG00000031949	0.498401	1.08919	0.123254	0.736154	0.910059	1	0.257071	-1.307	-0.386264	0.37506	0.999939	1	0.434155	-1.06772	-0.0945297	0.796092	0.899937	1	Adat1	MGI	MGI:1353631	Adat1		0006396 // RNA processing (MGI:MGI:2152098|GO_REF:0000002 [IEA] InterPro:IPR002466) /// 0008033 // tRNA processing (MGI:MGI:4834177|GO_REF:0000096 [ISO] UniProtKB:Q9BUB4)	0005575 // cellular_component (MGI:MGI:2156816|GO_REF:0000015 [ND])	0046872 // metal ion binding (MGI:MGI:1354194|GO_REF:0000004 [IEA] UniProtKB-KW:KW-0479) /// 0016787 // hydrolase activity (MGI:MGI:1354194|GO_REF:0000004 [IEA] UniProtKB-KW:KW-0378) /// 0008251 // tRNA-specific adenosine deaminase activity (MGI:MGI:4834177|GO_REF:0000096 [ISO] UniProtKB:Q9BUB4) /// 0003723 // RNA binding (MGI:MGI:4834177|GO_REF:0000096 [ISO] UniProtKB:Q9BUB4) /// 0004000 // adenosine deaminase activity (MGI:MGI:2152098|GO_REF:0000002 [IEA] InterPro:IPR002466) /// 0008251 // tRNA-specific adenosine deaminase activity (MGI:MGI:1353219|PMID:10675613 [ISS])	adenosine deaminase, tRNA-specific 1	mADAT1	protein	taxon:10090	20080312	MGI			146	0.206892	0.192712	7.92458	61	0.0643864	0.032458	7.00831	271	0.376456	0.479838	10.3758	168	0.189802	0.208957	7.1318	346	0.447817	1.6388	8.45165	1064	0.651808	3.77347	11.3687	152	0.213834	0.63463	5.35279	501	0.503152	2.19561	9.06863	396	0.443518	1.54861	7.60101	600	0.679691	2.68218	11.2185	387	0.439578	0.936354	8.94232	35	0.044152	0.0224919	5.21923	17	0.0380769	0.0331581	3.54526	299	0.344282	0.80847	5.92554	252	0.350302	1.18725	6.53376	798	0.541094	3.52088	9.26146	245	0.311608	0.823673	5.73462	1300	0.623488	4.35897	10.8895
Kars	8	complement(111993443..112011323)	ENSMUSG00000031948	0.959359	1.28164	0.357995	0.309944	0.683197	1	0.422736	-1.02774	-0.0394767	0.924325	0.999939	1	1.83225	2.23945	1.16314	0.000956018	0.0130909	1	Kars	MGI	MGI:1934754	Kars		0002276 // basophil activation involved in immune response (MGI:MGI:4834177|GO_REF:0000096 [ISO] UniProtKB:Q15046) /// 0002276 // basophil activation involved in immune response (MGI:MGI:4459044|GO_REF:0000033 [IBA] PANTHER:PTN002873036) /// 0015966 // diadenosine tetraphosphate biosynthetic process (MGI:MGI:4459044|GO_REF:0000033 [IBA] PANTHER:PTN002873036) /// 0043032 // positive regulation of macrophage activation (MGI:MGI:6201960|PMID:21873635 [IBA] PANTHER:PTN002873036) /// 1900745 // positive regulation of p38MAPK cascade (MGI:MGI:4834177|GO_REF:0000096 [ISO] UniProtKB:Q15046) /// 0000187 // activation of MAPK activity (MGI:MGI:4459044|GO_REF:0000033 [IBA] PANTHER:PTN002873036) /// 0070371 // ERK1 and ERK2 cascade (MGI:MGI:4417868|GO_REF:0000096 [ISO] RGD:1359653) /// 0002276 // basophil activation involved in immune response (MGI:MGI:4417868|GO_REF:0000096 [ISO] RGD:1359653) /// 0010165 // response to X-ray (MGI:MGI:4417868|GO_REF:0000096 [ISO] RGD:1359653) /// 0070374 // positive regulation of ERK1 and ERK2 cascade (MGI:MGI:4834177|GO_REF:0000096 [ISO] UniProtKB:Q15046) /// 0033209 // tumor necrosis factor-mediated signaling pathway (MGI:MGI:4834177|GO_REF:0000096 [ISO] UniProtKB:Q15046) /// 0070371 // ERK1 and ERK2 cascade (MGI:MGI:4834177|GO_REF:0000096 [ISO] UniProtKB:Q15046) /// 0002741 // positive regulation of cytokine secretion involved in immune response (MGI:MGI:4834177|GO_REF:0000096 [ISO] UniProtKB:Q15046) /// 0015966 // diadenosine tetraphosphate biosynthetic process (MGI:MGI:6201960|PMID:21873635 [IBA] PANTHER:PTN002873036) /// 0043032 // positive regulation of macrophage activation (MGI:MGI:4459044|GO_REF:0000033 [IBA] PANTHER:PTN002873036) /// 0006430 // lysyl-tRNA aminoacylation (MGI:MGI:4417868|GO_REF:0000096 [ISO] RGD:1359653) /// 0008285 // negative regulation of cell proliferation (MGI:MGI:4834177|GO_REF:0000096 [ISO] UniProtKB:Q15046) /// 1905050 // positive regulation of metallopeptidase activity (MGI:MGI:4834177|GO_REF:0000096 [ISO] UniProtKB:Q15046) /// 0010759 // positive regulation of macrophage chemotaxis (MGI:MGI:4834177|GO_REF:0000096 [ISO] UniProtKB:Q15046) /// 0006430 // lysyl-tRNA aminoacylation (MGI:MGI:6201960|PMID:21873635 [IBA] PANTHER:PTN000502669) /// 0002276 // basophil activation involved in immune response (MGI:MGI:6201960|PMID:21873635 [IBA] PANTHER:PTN002873036) /// 0043032 // positive regulation of macrophage activation (MGI:MGI:4834177|GO_REF:0000096 [ISO] UniProtKB:Q15046) /// 0015966 // diadenosine tetraphosphate biosynthetic process (MGI:MGI:4417868|GO_REF:0000096 [ISO] RGD:1359653) /// 0006430 // lysyl-tRNA aminoacylation (MGI:MGI:4459044|GO_REF:0000033 [IBA] PANTHER:PTN000502669) /// 0033209 // tumor necrosis factor-mediated signaling pathway (MGI:MGI:4459044|GO_REF:0000033 [IBA] PANTHER:PTN002873036) /// 0006412 // translation (MGI:MGI:1354194|GO_REF:0000004 [IEA] UniProtKB-KW:KW-0648) /// 0006418 // tRNA aminoacylation for protein translation (MGI:MGI:2152098|GO_REF:0000002 [IEA] InterPro:IPR004364) /// 0000187 // activation of MAPK activity (MGI:MGI:4834177|GO_REF:0000096 [ISO] UniProtKB:Q15046) /// 0000187 // activation of MAPK activity (MGI:MGI:6201960|PMID:21873635 [IBA] PANTHER:PTN002873036) /// 0006430 // lysyl-tRNA aminoacylation (MGI:MGI:4834177|GO_REF:0000096 [ISO] UniProtKB:Q15046) /// 0015966 // diadenosine tetraphosphate biosynthetic process (MGI:MGI:4834177|GO_REF:0000096 [ISO] UniProtKB:Q15046) /// 0033209 // tumor necrosis factor-mediated signaling pathway (MGI:MGI:6201960|PMID:21873635 [IBA] PANTHER:PTN002873036) /// 0045893 // positive regulation of transcription, DNA-templated (MGI:MGI:4417868|GO_REF:0000096 [ISO] RGD:1359653) /// 0045893 // positive regulation of transcription, DNA-templated (MGI:MGI:4834177|GO_REF:0000096 [ISO] UniProtKB:Q15046) /// 1900017 // positive regulation of cytokine production involved in inflammatory response (MGI:MGI:4834177|GO_REF:0000096 [ISO] UniProtKB:Q15046)	0005576 // extracellular region (MGI:MGI:1354194|GO_REF:0000004 [IEA] UniProtKB-KW:KW-0964) /// 0005829 // cytosol (MGI:MGI:4834177|GO_REF:0000096 [ISO] UniProtKB:Q15046) /// 0005634 // nucleus (MGI:MGI:4459044|GO_REF:0000033 [IBA] PANTHER:PTN002873036) /// 0005739 // mitochondrion (MGI:MGI:3852644|PMID:18614015 [HDA]) /// 0017101 // aminoacyl-tRNA synthetase multienzyme complex (MGI:MGI:6201960|PMID:21873635 [IBA] PANTHER:PTN001097557) /// 0005615 // extracellular space (MGI:MGI:4459044|GO_REF:0000033 [IBA] PANTHER:PTN002873036) /// 0017101 // aminoacyl-tRNA synthetase multienzyme complex (MGI:MGI:4417868|GO_REF:0000096 [ISO] RGD:1359653) /// 0005739 // mitochondrion (MGI:MGI:4834177|GO_REF:0000096 [ISO] UniProtKB:Q15046) /// 0005615 // extracellular space (MGI:MGI:6201960|PMID:21873635 [IBA] PANTHER:PTN002873036) /// 0017101 // aminoacyl-tRNA synthetase multienzyme complex (MGI:MGI:4834177|GO_REF:0000096 [ISO] UniProtKB:Q15046) /// 0005634 // nucleus (MGI:MGI:4834177|GO_REF:0000096 [ISO] UniProtKB:Q15046) /// 0005739 // mitochondrion (MGI:MGI:4459044|GO_REF:0000033 [IBA] PANTHER:PTN001097557) /// 0005739 // mitochondrion (MGI:MGI:6201960|PMID:21873635 [IBA] PANTHER:PTN001097557) /// 0016020 // membrane (MGI:MGI:1354194|GO_REF:0000004 [IEA] UniProtKB-KW:KW-0472) /// 0005829 // cytosol (MGI:MGI:6201960|PMID:21873635 [IBA] PANTHER:PTN000502669) /// 0005634 // nucleus (MGI:MGI:4417868|GO_REF:0000096 [ISO] RGD:1359653) /// 0005886 // plasma membrane (MGI:MGI:1354194|GO_REF:0000004 [IEA] UniProtKB-KW:KW-1003) /// 0005634 // nucleus (MGI:MGI:6201960|PMID:21873635 [IBA] PANTHER:PTN002873036) /// 0005829 // cytosol (MGI:MGI:4417868|GO_REF:0000096 [ISO] RGD:1359653) /// 0005737 // cytoplasm (MGI:MGI:4417868|GO_REF:0000096 [ISO] RGD:1359653) /// 0005829 // cytosol (MGI:MGI:4459044|GO_REF:0000033 [IBA] PANTHER:PTN000502669) /// 0017101 // aminoacyl-tRNA synthetase multienzyme complex (MGI:MGI:4459044|GO_REF:0000033 [IBA] PANTHER:PTN001097557) /// 0017101 // aminoacyl-tRNA synthetase multienzyme complex (MGI:MGI:3055639|PMID:12060739 [IDA]) /// 0005615 // extracellular space (MGI:MGI:4834177|GO_REF:0000096 [ISO] UniProtKB:Q15046)	0003877 // ATP adenylyltransferase activity (MGI:MGI:4459044|GO_REF:0000033 [IBA] PANTHER:PTN001097559) /// 0004812 // aminoacyl-tRNA ligase activity (MGI:MGI:1354194|GO_REF:0000004 [IEA] UniProtKB-KW:KW-0030) /// 0004824 // lysine-tRNA ligase activity (MGI:MGI:4459044|GO_REF:0000033 [IBA] PANTHER:PTN000502669) /// 0097110 // scaffold protein binding (MGI:MGI:3055639|PMID:12060739 [IPI] UniProtKB:Q8R010) /// 0042802 // identical protein binding (MGI:MGI:4834177|GO_REF:0000096 [ISO] UniProtKB:Q15046) /// 0003676 // nucleic acid binding (MGI:MGI:2152098|GO_REF:0000002 [IEA] InterPro:IPR004365) /// 0005524 // ATP binding (MGI:MGI:4417868|GO_REF:0000096 [ISO] RGD:1359653) /// 0000166 // nucleotide binding (MGI:MGI:1354194|GO_REF:0000004 [IEA] UniProtKB-KW:KW-0547) /// 0003877 // ATP adenylyltransferase activity (MGI:MGI:6201960|PMID:21873635 [IBA] PANTHER:PTN001097559) /// 0016597 // amino acid binding (MGI:MGI:4417868|GO_REF:0000096 [ISO] RGD:1359653) /// 0016740 // transferase activity (MGI:MGI:1354194|GO_REF:0000004 [IEA] UniProtKB-KW:KW-0808) /// 0000049 // tRNA binding (MGI:MGI:6201960|PMID:21873635 [IBA] PANTHER:PTN000502669) /// 0004812 // aminoacyl-tRNA ligase activity (MGI:MGI:2152098|GO_REF:0000002 [IEA] InterPro:IPR004364) /// 0000049 // tRNA binding (MGI:MGI:4417868|GO_REF:0000096 [ISO] RGD:1359653) /// 0000166 // nucleotide binding (MGI:MGI:2152098|GO_REF:0000002 [IEA] InterPro:IPR004364|InterPro:IPR018149) /// 0016874 // ligase activity (MGI:MGI:1354194|GO_REF:0000004 [IEA] UniProtKB-KW:KW-0436) /// 0004824 // lysine-tRNA ligase activity (MGI:MGI:4834177|GO_REF:0000096 [ISO] UniProtKB:Q15046) /// 0004824 // lysine-tRNA ligase activity (MGI:MGI:6201960|PMID:21873635 [IBA] PANTHER:PTN000502669) /// 0042803 // protein homodimerization activity (MGI:MGI:4834177|GO_REF:0000096 [ISO] UniProtKB:Q15046) /// 0004824 // lysine-tRNA ligase activity (MGI:MGI:4417868|GO_REF:0000096 [ISO] RGD:1359653) /// 0000049 // tRNA binding (MGI:MGI:4459044|GO_REF:0000033 [IBA] PANTHER:PTN000502669) /// 0003877 // ATP adenylyltransferase activity (MGI:MGI:4834177|GO_REF:0000096 [ISO] UniProtKB:Q15046)	lysyl-tRNA synthetase	D8Ertd698e|D8Wsu108e|LysRS	protein	taxon:10090	20181011	GO_Central			159	0.319996	0.298064	8.63019	111	0.166396	0.0838825	12.7528	265	0.522814	0.666389	10.1461	245	0.39311	0.432783	10.4005	387	0.711364	2.60326	9.45315	1081	0.940503	5.44479	11.5504	694	1.38659	4.11522	24.4397	492	0.701751	3.06223	8.90572	540	0.858947	2.99914	10.365	565	0.909002	3.58708	10.5641	484	0.780776	1.66315	11.1837	73	0.130786	0.066625	10.8858	36	0.114518	0.0997241	7.50761	1667	2.72606	6.40154	33.0364	999	1.97226	6.68444	25.9017	1556	1.49843	9.75023	18.0587	1160	2.09535	5.53864	27.1517	1276	0.869145	6.07641	10.6884
Terf2ip	8	112011398..112020528	ENSMUSG00000033430	2.28831	1.30968	0.389215	0.22587	0.609493	1	1.0434	-1.28557	-0.362403	0.341894	0.999939	1	2.49686	1.32284	0.403642	0.208974	0.464186	1	Terf2ip	MGI	MGI:1929871	Terf2ip		1901985 // positive regulation of protein acetylation (MGI:MGI:4834177|GO_REF:0000096 [ISO] UniProtKB:Q9NYB0) /// 0006355 // regulation of transcription, DNA-templated (MGI:MGI:4839412|PMID:20622869 [IMP]) /// 0006355 // regulation of transcription, DNA-templated (MGI:MGI:4459044|GO_REF:0000033 [IBA] PANTHER:PTN001046706) /// 0031627 // telomeric loop formation (MGI:MGI:5883205|PMID:24120135 [IMP]) /// 0032204 // regulation of telomere maintenance (MGI:MGI:4834177|GO_REF:0000096 [ISO] UniProtKB:Q9NYB0) /// 0010833 // telomere maintenance via telomere lengthening (MGI:MGI:4839412|PMID:20622869 [IMP]) /// 0032205 // negative regulation of telomere maintenance (MGI:MGI:4834177|GO_REF:0000096 [ISO] UniProtKB:Q9NYB0) /// 0031848 // protection from non-homologous end joining at telomere (MGI:MGI:4839412|PMID:20622869 [IMP]) /// 0031848 // protection from non-homologous end joining at telomere (MGI:MGI:4440768|PMID:20339076 [IMP]) /// 0010833 // telomere maintenance via telomere lengthening (MGI:MGI:6201960|PMID:21873635 [IBA] PANTHER:PTN001046706) /// 0043123 // positive regulation of I-kappaB kinase/NF-kappaB signaling (MGI:MGI:4821187|PMID:20622870 [IDA]) /// 0051092 // positive regulation of NF-kappaB transcription factor activity (MGI:MGI:4821187|PMID:20622870 [IMP]) /// 0006355 // regulation of transcription, DNA-templated (MGI:MGI:6201960|PMID:21873635 [IBA] PANTHER:PTN001046706) /// 0000723 // telomere maintenance (MGI:MGI:4459044|GO_REF:0000033 [IBA] PANTHER:PTN001046706) /// 0000723 // telomere maintenance (MGI:MGI:4834177|GO_REF:0000096 [ISO] UniProtKB:Q9NYB0) /// 0010833 // telomere maintenance via telomere lengthening (MGI:MGI:4440768|PMID:20339076 [IMP]) /// 0033138 // positive regulation of peptidyl-serine phosphorylation (MGI:MGI:4834177|GO_REF:0000096 [ISO] UniProtKB:Q9NYB0) /// 0048239 // negative regulation of DNA recombination at telomere (MGI:MGI:4839412|PMID:20622869 [IMP]) /// 0006355 // regulation of transcription, DNA-templated (MGI:MGI:4834177|GO_REF:0000096 [ISO] UniProtKB:Q9NYB0) /// 1901224 // positive regulation of NIK/NF-kappaB signaling (MGI:MGI:4834177|GO_REF:0000096 [ISO] UniProtKB:Q9NYB0) /// 0000723 // telomere maintenance (MGI:MGI:6201960|PMID:21873635 [IBA] PANTHER:PTN001046706) /// 0048239 // negative regulation of DNA recombination at telomere (MGI:MGI:4440768|PMID:20339076 [IMP]) /// 0070198 // protein localization to chromosome, telomeric region (MGI:MGI:4834177|GO_REF:0000096 [ISO] UniProtKB:Q9NYB0) /// 0010833 // telomere maintenance via telomere lengthening (MGI:MGI:4459044|GO_REF:0000033 [IBA] PANTHER:PTN001046706) /// 0001933 // negative regulation of protein phosphorylation (MGI:MGI:4834177|GO_REF:0000096 [ISO] UniProtKB:Q9NYB0) /// 0010569 // regulation of double-strand break repair via homologous recombination (MGI:MGI:4440768|PMID:20339076 [IMP])	0000781 // chromosome, telomeric region (MGI:MGI:4839412|PMID:20622869 [IMP]) /// 0005694 // chromosome (MGI:MGI:1354194|GO_REF:0000004 [IEA] UniProtKB-KW:KW-0158) /// 0030870 // Mre11 complex (MGI:MGI:4834177|GO_REF:0000096 [ISO] UniProtKB:Q9NYB0) /// 0070187 // telosome (MGI:MGI:6201960|PMID:21873635 [IBA] PANTHER:PTN001046706) /// 0000784 // nuclear chromosome, telomeric region (MGI:MGI:5705225|PMID:15109494 [IDA]) /// 0070187 // telosome (MGI:MGI:4459044|GO_REF:0000033 [IBA] PANTHER:PTN001046706) /// 0070187 // telosome (MGI:MGI:4834177|GO_REF:0000096 [ISO] UniProtKB:Q9NYB0) /// 0000783 // nuclear telomere cap complex (MGI:MGI:4834177|GO_REF:0000096 [ISO] UniProtKB:Q9NYB0) /// 0000784 // nuclear chromosome, telomeric region (MGI:MGI:3615734|PMID:15968270 [IDA]) /// 0005737 // cytoplasm (MGI:MGI:4821187|PMID:20622870 [IDA]) /// 0016604 // nuclear body (MGI:MGI:4834177|GO_REF:0000096 [ISO] UniProtKB:Q9NYB0) /// 0005634 // nucleus (MGI:MGI:4821187|PMID:20622870 [IDA]) /// 0000781 // chromosome, telomeric region (MGI:MGI:4834177|GO_REF:0000096 [ISO] UniProtKB:Q9NYB0) /// 0005737 // cytoplasm (MGI:MGI:4834177|GO_REF:0000096 [ISO] UniProtKB:Q9NYB0) /// 0005634 // nucleus (MGI:MGI:4834177|GO_REF:0000096 [ISO] UniProtKB:Q9NYB0) /// 0005829 // cytosol (MGI:MGI:6201960|PMID:21873635 [IBA] PANTHER:PTN001046706) /// 0000784 // nuclear chromosome, telomeric region (MGI:MGI:4834177|GO_REF:0000096 [ISO] UniProtKB:Q9NYB0) /// 0005635 // nuclear envelope (MGI:MGI:5515826|PMID:24062341 [IDA]) /// 0000781 // chromosome, telomeric region (MGI:MGI:4440768|PMID:20339076 [IDA]) /// 0000784 // nuclear chromosome, telomeric region (MGI:MGI:5500098|PMID:23685356 [IDA]) /// 0005654 // nucleoplasm (MGI:MGI:4834177|GO_REF:0000096 [ISO] UniProtKB:Q9NYB0) /// 0005829 // cytosol (MGI:MGI:4834177|GO_REF:0000096 [ISO] UniProtKB:Q9NYB0) /// 0005829 // cytosol (MGI:MGI:4459044|GO_REF:0000033 [IBA] PANTHER:PTN001046706)	0005515 // protein binding (MGI:MGI:4440768|PMID:20339076 [IPI] UniProtKB:O35144) /// 0005515 // protein binding (MGI:MGI:6201960|PMID:21873635 [IBA] PANTHER:PTN001046706) /// 0098505 // G-rich strand telomeric DNA binding (MGI:MGI:4834177|GO_REF:0000096 [ISO] UniProtKB:Q9NYB0) /// 0019902 // phosphatase binding (MGI:MGI:4834177|GO_REF:0000096 [ISO] UniProtKB:Q9NYB0) /// 0005515 // protein binding (MGI:MGI:4459044|GO_REF:0000033 [IBA] PANTHER:PTN001046706) /// 0005515 // protein binding (MGI:MGI:4821187|PMID:20622870 [IPI] UniProtKB:O35144|UniProtKB:O88351|UniProtKB:O88522|UniProtKB:Q60680) /// 0003677 // DNA binding (MGI:MGI:2152098|GO_REF:0000002 [IEA] InterPro:IPR009057) /// 0042162 // telomeric DNA binding (MGI:MGI:5500098|PMID:23685356 [IDA])	telomeric repeat binding factor 2, interacting protein	Rap1	protein	taxon:10090	20180916	GO_Central			231	0.910402	0.848004	12.5382	77	0.22604	0.11395	8.84655	293	1.13199	1.44286	11.2182	353	1.10917	1.2211	14.9853	511	1.8394	6.73132	12.4821	1290	2.19785	12.7238	13.7835	768	3.00486	8.91801	27.0457	681	1.90212	8.3003	12.3268	576	1.79419	6.26469	11.056	807	2.54252	10.0332	15.0889	508	1.60479	3.4184	11.7382	68	0.238573	0.121534	10.1402	26	0.161963	0.141041	5.42216	839	2.6868	6.30935	16.6272	734	2.83771	9.61766	19.0309	1302	2.45533	15.9768	15.1108	770	2.72373	7.19962	18.0231	1335	1.78072	12.4495	11.1827
Gm6793	8	complement(112013433..112015036)	ENSMUSG00000092086	32.5427	-1.22478	-0.292522	0.327449	0.696497	1	20.4201	-1.14417	-0.194297	0.575943	0.999939	1	49.5797	1.2049	0.268914	0.367749	0.622935	1																	647	14.5157	13.5209	35.1178	572	9.55881	4.81872	65.7173	1229	27.0296	34.4526	47.055	1049	18.7634	20.657	44.5313	1573	32.2327	117.957	38.4233	4362	42.3065	244.922	46.6074	993	22.117	65.6402	34.9692	1707	27.1418	118.439	30.8985	2035	36.0848	125.996	39.0608	1955	35.0631	138.365	36.5537	2032	36.542	77.8389	46.9529	396	7.909	4.02899	59.0518	67	2.37592	2.069	13.9725	3314	60.4143	141.869	65.6764	2210	48.6383	164.846	57.3	4806	51.5937	335.719	55.7777	2230	44.9047	118.696	52.1968	5577	42.3477	296.063	46.7159
Gm22827	8	112062505..112062611	ENSMUSG00000065700	0	#N/A	#N/A	#N/A	#N/A	#N/A	0	#N/A	#N/A	#N/A	#N/A	#N/A	0	#N/A	#N/A	#N/A	#N/A	#N/A																	0	0	0	0	0	0	0	0	0	0	0	0	0	0	0	0	0	0	0	0	0	0	0	0	0	0	0	0	0	0	0	0	0	0	0	0	0	0	0	0	0	0	0	0	0	0	0	0	0	0	0	0	0	0	0	0	0	0	0	0	0	0	0	0	0	0	0	0	0	0	0	0
Gm26994	8	complement(112554617..112569575)	ENSMUSG00000098075	0	#N/A	#N/A	#N/A	#N/A	#N/A	0	#N/A	#N/A	#N/A	#N/A	#N/A	0	#N/A	#N/A	#N/A	#N/A	#N/A																	0	0	0	0	0	0	0	0	0	0	0	0	0	0	0	0	0	0	0	0	0	0	0	0	0	0	0	0	0	0	0	0	0	0	0	0	0	0	0	0	0	0	0	0	0	0	0	0	0	0	0	0	0	0	0	0	0	0	0	0	0	0	0	0	0	0	0	0	0	0	0	0
Cntnap4	8	112570043..112882717	ENSMUSG00000031772	0.00055218	-1.03323	-0.0471659	0.960343	0.987506	1	0.000270516	-1.18177	-0.240953	0.850892	0.999939	1	0.000628989	1.13435	0.181863	0.846585	0.927903	1	Cntnap4	MGI	MGI:2183572	Cntnap4		0050807 // regulation of synapse organization (MGI:MGI:5574524|PMID:24870235 [IDA]) /// 0050807 // regulation of synapse organization (MGI:MGI:5574524|PMID:24870235 [IMP]) /// 0032225 // regulation of synaptic transmission, dopaminergic (MGI:MGI:5574524|PMID:24870235 [IMP]) /// 2000821 // regulation of grooming behavior (MGI:MGI:5574524|PMID:24870235 [IMP]) /// 0032228 // regulation of synaptic transmission, GABAergic (MGI:MGI:5574524|PMID:24870235 [IMP]) /// 0007155 // cell adhesion (MGI:MGI:1354194|GO_REF:0000004 [IEA] UniProtKB-KW:KW-0130)	0042734 // presynaptic membrane (MGI:MGI:5574524|PMID:24870235 [IDA]) /// 0016021 // integral component of membrane (MGI:MGI:1354194|GO_REF:0000004 [IEA] UniProtKB-KW:KW-0812) /// 0098982 // GABA-ergic synapse (MGI:MGI:5574524|PMID:24870235 [EXP]) /// 0016020 // membrane (MGI:MGI:1354194|GO_REF:0000004 [IEA] UniProtKB-KW:KW-0472) /// 0030425 // dendrite (MGI:MGI:2181833|PMID:12093160 [IDA]) /// 0099056 // integral component of presynaptic membrane (MGI:MGI:5574524|PMID:24870235 [IDA]) /// 0099056 // integral component of presynaptic membrane (MGI:MGI:5574524|PMID:24870235 [EXP]) /// 0005886 // plasma membrane (MGI:MGI:1354194|GO_REF:0000004 [IEA] UniProtKB-KW:KW-1003) /// 0030054 // cell junction (MGI:MGI:1354194|GO_REF:0000004 [IEA] UniProtKB-KW:KW-0965) /// 0098982 // GABA-ergic synapse (MGI:MGI:5574524|PMID:24870235 [IDA]) /// 0098982 // GABA-ergic synapse (MGI:MGI:5574524|PMID:24870235 [IMP]) /// 0045202 // synapse (MGI:MGI:1354194|GO_REF:0000004 [IEA] UniProtKB-KW:KW-0770)	0005515 // protein binding (MGI:MGI:2181833|PMID:12093160 [IPI] UniProtKB:O70589)	contactin associated protein-like 4	Caspr4|E130114F09Rik	protein	taxon:10090	20110208	MGI			5	0.000575462	0.00053602	0.27139	3	0.000257182	0.000129649	0.344671	1	0.000112824	0.000143807	0.0382873	1	9.17586e-05	0.000101019	0.0424512	3	0.000315356	0.00115405	0.0732802	7	0.000348282	0.00201629	0.0747941	5	0.000571292	0.00169552	0.176079	8	0.000652539	0.00284749	0.144808	7	0.000636751	0.00222331	0.134361	6	0.000552035	0.00217843	0.112185	7	0.00064577	0.00137557	0.161747	0	0	0	0	0	0	0	0	7	0.000654631	0.00153725	0.138725	2	0.000225802	0.000765294	0.0518552	6	0.000330427	0.00215008	0.069635	1	0.000103299	0.000273051	0.0234066	47	0.00183079	0.0127995	0.393697
Gm22664	8	112581636..112581740	ENSMUSG00000089344	0	#N/A	#N/A	#N/A	#N/A	#N/A	0	#N/A	#N/A	#N/A	#N/A	#N/A	0	#N/A	#N/A	#N/A	#N/A	#N/A																	0	0	0	0	0	0	0	0	0	0	0	0	0	0	0	0	0	0	0	0	0	0	0	0	0	0	0	0	0	0	0	0	0	0	0	0	0	0	0	0	0	0	0	0	0	0	0	0	0	0	0	0	0	0	0	0	0	0	0	0	0	0	0	0	0	0	0	0	0	0	0	0
Gm45904	8	complement(112880460..113004997)	ENSMUSG00000110455	0.00450999	-1.03924	-0.0555308	0.940561	0.982028	1	0.00264675	-1.84723	-0.885361	0.375648	0.999939	1	0.00453396	-1.08959	-0.123784	0.86779	0.937993	1																	5	0.0014448	0.00134577	0.27139	5	0.00107617	0.000542511	0.574452	15	0.00424896	0.00541581	0.574309	4	0.000921506	0.0010145	0.169805	21	0.0055423	0.0202822	0.512962	22	0.00274819	0.0159099	0.235067	11	0.00315553	0.00936518	0.387373	22	0.00450537	0.0196601	0.398223	39	0.00890692	0.0310998	0.748585	14	0.00323396	0.0127618	0.261766	15	0.00347426	0.00740059	0.346601	0	0	0	0	0	0	0	0	33	0.00774825	0.018195	0.65399	16	0.00453533	0.0153713	0.414842	15	0.00207399	0.0134954	0.174088	23	0.00596509	0.0157675	0.538352	24	0.00234716	0.0164096	0.201037
Gm10280	8	113067262..113093334	ENSMUSG00000110541	0	-1.90246	-0.927865	0.726314	#N/A	1	0	1.1184	0.161437	0.961961	#N/A	1	0.000186854	1.82185	0.865407	0.688926	#N/A	1																	0	0	0	0	0	0	0	0	0	0	0	0	0	0	0	0	0	0	0	0	0	0	0	0	0	0	0	0	0	0	0	0	0	0	0	0	0	0	0	0	0	0	0	0	0	0	0	0	0	0	0	0	0	0	0	0	0	0	0	0	0	0	0	0	0	0	0	0	2	0.00093427	0.00653172	0.0167531
Gm25766	8	complement(113519476..113519606)	ENSMUSG00000077289	0	#N/A	#N/A	#N/A	#N/A	#N/A	0	#N/A	#N/A	#N/A	#N/A	#N/A	0	#N/A	#N/A	#N/A	#N/A	#N/A																	0	0	0	0	0	0	0	0	0	0	0	0	0	0	0	0	0	0	0	0	0	0	0	0	0	0	0	0	0	0	0	0	0	0	0	0	0	0	0	0	0	0	0	0	0	0	0	0	0	0	0	0	0	0	0	0	0	0	0	0	0	0	0	0	0	0	0	0	0	0	0	0
Gm24291	8	complement(113528510..113528671)	ENSMUSG00000088258	0	#N/A	#N/A	#N/A	#N/A	#N/A	0	#N/A	#N/A	#N/A	#N/A	#N/A	0	#N/A	#N/A	#N/A	#N/A	#N/A																	0	0	0	0	0	0	0	0	0	0	0	0	0	0	0	0	0	0	0	0	0	0	0	0	0	0	0	0	0	0	0	0	0	0	0	0	0	0	0	0	0	0	0	0	0	0	0	0	0	0	0	0	0	0	0	0	0	0	0	0	0	0	0	0	0	0	0	0	0	0	0	0
Mon1b	8	113635587..113645179	ENSMUSG00000078908	2.06435	-1.06479	-0.0905751	0.764409	0.920104	1	1.17037	1.03135	0.0445341	0.900122	0.999939	1	2.38973	1.04022	0.0568844	0.850605	0.929782	1	Mon1b	MGI	MGI:1923231	Mon1b		0019085 // early viral transcription (MGI:MGI:4834177|GO_REF:0000096 [ISO] UniProtKB:Q7L1V2) /// 0019086 // late viral transcription (MGI:MGI:4834177|GO_REF:0000096 [ISO] UniProtKB:Q7L1V2)	0005737 // cytoplasm (MGI:MGI:4834177|GO_REF:0000096 [ISO] UniProtKB:Q7L1V2) /// 0035658 // Mon1-Ccz1 complex (MGI:MGI:4834177|GO_REF:0000096 [ISO] UniProtKB:Q7L1V2)	0003674 // molecular_function (MGI:MGI:2156816|GO_REF:0000015 [ND])	MON1 homolog B, secretory traffciking associated	5033413H12Rik	protein	taxon:10090	20100202	MGI			257	0.964091	0.898014	13.9494	169	0.47222	0.238052	19.4165	366	1.34592	1.71554	14.0131	402	1.2023	1.32363	17.0654	545	1.8673	6.83345	13.3126	1117	1.81144	10.4869	11.935	478	1.78014	5.28322	16.8331	854	2.27046	9.9076	15.4583	782	2.31855	8.09558	15.0101	714	2.14118	8.44945	13.35	734	2.20706	4.70131	16.9604	70	0.233762	0.119083	10.4385	98	0.581076	0.506012	20.4374	851	2.59398	6.09138	16.865	696	2.56121	8.68053	18.0456	1208	2.16835	14.1094	14.0199	845	2.84507	7.52037	19.7786	1402	1.78003	12.4446	11.7439
Syce1l	8	113643213..113655533	ENSMUSG00000033409	0.0632409	-1.45177	-0.53781	0.445229	0.774933	1	0.0439417	1.28894	0.366181	0.663975	0.999939	1	0.0950543	1.00572	0.00823198	0.990621	0.996709	1	Syce1l	MGI	MGI:1922247	Syce1l		0070193 // synaptonemal complex organization (MGI:MGI:2152098|GO_REF:0000002 [IEA] InterPro:IPR026676) /// 0007130 // synaptonemal complex assembly (MGI:MGI:2152098|GO_REF:0000002 [IEA] InterPro:IPR026676) /// 0051321 // meiotic cell cycle (MGI:MGI:1354194|GO_REF:0000004 [IEA] UniProtKB-KW:KW-0469) /// 0007128 // meiotic prophase I (MGI:MGI:2152098|GO_REF:0000002 [IEA] InterPro:IPR026676) /// 0008150 // biological_process (MGI:MGI:2156816|GO_REF:0000015 [ND])	0000795 // synaptonemal complex (MGI:MGI:6201960|PMID:21873635 [IBA] PANTHER:PTN002729848) /// 0045111 // intermediate filament cytoskeleton (MGI:MGI:4834177|GO_REF:0000096 [ISO] UniProtKB:A8MT33) /// 0000795 // synaptonemal complex (MGI:MGI:4459044|GO_REF:0000033 [IBA] PANTHER:PTN002729848)	0003674 // molecular_function (MGI:MGI:2156816|GO_REF:0000015 [ND])	synaptonemal complex central element protein 1 like	4930481F22Rik|mmrp2	protein	taxon:10090	20180703	GO_Central			15	0.0438112	0.0408084	0.814169	10	0.0217554	0.0109672	1.1489	25	0.0715792	0.0912364	0.957182	24	0.0558863	0.0615263	1.01883	10	0.0266764	0.0976229	0.244267	19	0.0239902	0.138885	0.203013	16	0.0463933	0.137689	0.563452	48	0.0993585	0.433571	0.868851	24	0.0554026	0.193446	0.460667	39	0.0910599	0.359338	0.729204	25	0.0585284	0.124673	0.577669	14	0.0364009	0.0185433	2.08769	3	0.0138496	0.0120605	0.625634	22	0.0522118	0.122608	0.435993	23	0.065898	0.223344	0.596335	126	0.176093	1.14583	1.46234	11	0.0288362	0.0762226	0.257473	154	0.152233	1.0643	1.28998
Gm30052	8	complement(113667926..113676458)	ENSMUSG00000110582	0.00332398	-1.91851	-0.939985	0.485323	0.798292	1	0.00332398	-1.27296	-0.348189	0.851406	#N/A	1	0.00332398	-2.67718	-1.42071	0.301575	0.562542	1																	1	0.00421733	0.00392828	0.0542779	0	0	0	0	3	0.0124026	0.0158086	0.114862	0	0	0	0	0	0	0	0	0	0	0	0	0	0	0	0	2	0.00597776	0.0260851	0.0362021	0	0	0	0	3	0.0101141	0.0399121	0.0560926	0	0	0	0	0	0	0	0	1	0.00666591	0.0058048	0.208545	0	0	0	0	0	0	0	0	1	0.00201798	0.0131309	0.0116058	0	0	0	0	4	0.00570941	0.039916	0.0335061
Adamts18	8	complement(113697126..113848738)	ENSMUSG00000053399	0.00942278	3.97478	1.99088	0.00559771	0.103816	1	0.00133459	-1.03981	-0.0563235	0.953429	0.999939	1	0.00428508	1.81335	0.858659	0.235531	0.494274	1	Adamts18	MGI	MGI:2442600	Adamts18		0001654 // eye development (MGI:MGI:4834177|GO_REF:0000096 [ISO] UniProtKB:Q8TE60) /// 0006508 // proteolysis (MGI:MGI:2152098|GO_REF:0000002 [IEA] InterPro:IPR001590) /// 0090331 // negative regulation of platelet aggregation (MGI:MGI:2154458|GO_REF:0000008 [ISO] UniProtKB:Q8TE60) /// 0090331 // negative regulation of platelet aggregation (MGI:MGI:3848389|PMID:19218546 [IMP]) /// 0006508 // proteolysis (MGI:MGI:1354194|GO_REF:0000004 [IEA] UniProtKB-KW:KW-0645)	0005576 // extracellular region (MGI:MGI:1354194|GO_REF:0000004 [IEA] UniProtKB-KW:KW-0964)	0003674 // molecular_function (MGI:MGI:2156816|GO_REF:0000015 [ND]) /// 0004222 // metalloendopeptidase activity (MGI:MGI:2152098|GO_REF:0000002 [IEA] InterPro:IPR001590) /// 0008233 // peptidase activity (MGI:MGI:2152098|GO_REF:0000002 [IEA] InterPro:IPR010909) /// 0046872 // metal ion binding (MGI:MGI:1354194|GO_REF:0000004 [IEA] UniProtKB-KW:KW-0479) /// 0016787 // hydrolase activity (MGI:MGI:1354194|GO_REF:0000004 [IEA] UniProtKB-KW:KW-0378) /// 0008237 // metallopeptidase activity (MGI:MGI:2152098|GO_REF:0000002 [IEA] InterPro:IPR024079) /// 0008233 // peptidase activity (MGI:MGI:1354194|GO_REF:0000004 [IEA] UniProtKB-KW:KW-0645) /// 0008237 // metallopeptidase activity (MGI:MGI:1354194|GO_REF:0000004 [IEA] UniProtKB-KW:KW-0482)	a disintegrin-like and metallopeptidase (reprolysin type) with thrombospondin type 1 motif, 18	E130314N14Rik	protein	taxon:10090	20140204	MGI			3	0.000712073	0.000663268	0.162834	0	0	0	0	7	0.00162875	0.00207604	0.268011	8	0.00151389	0.00166667	0.33961	13	0.00281825	0.0103135	0.317548	80	0.0082088	0.0475227	0.85479	24	0.0056553	0.0167842	0.845178	18	0.00302793	0.013213	0.325819	64	0.0120063	0.0419217	1.22845	96	0.0182156	0.0718819	1.79496	8	0.00152204	0.00324213	0.184854	3	0.000633892	0.000322917	0.447362	1	0.000375167	0.000326703	0.208545	16	0.00308585	0.00724643	0.317086	19	0.00442393	0.0149937	0.492625	43	0.00488371	0.0317782	0.499051	16	0.00340859	0.00900991	0.374506	70	0.00562335	0.0393143	0.586357
Nudt7	8	114133557..114154739	ENSMUSG00000031767	0.418535	1.4059	0.49149	0.252218	0.634854	1	0.174339	1.33068	0.41216	0.415937	0.999939	1	0.309573	1.03937	0.0557154	0.896799	0.953208	1	Nudt7	MGI	MGI:1914778	Nudt7		0046356 // acetyl-CoA catabolic process (MGI:MGI:2137102|PMID:11415433 [IDA]) /// 0050873 // brown fat cell differentiation (MGI:MGI:3801349|PMID:18492766 [IDA]) /// 0009132 // nucleoside diphosphate metabolic process (MGI:MGI:2152098|GO_REF:0000002 [IEA] InterPro:IPR000059) /// 0015938 // coenzyme A catabolic process (MGI:MGI:2137102|PMID:11415433 [IDA])	0005777 // peroxisome (MGI:MGI:2137102|PMID:11415433 [IDA]) /// 0005777 // peroxisome (MGI:MGI:5297790|PMID:12790796 [IDA])	0016818 // hydrolase activity, acting on acid anhydrides, in phosphorus-containing anhydrides (MGI:MGI:2152098|GO_REF:0000002 [IEA] InterPro:IPR000059) /// 0046872 // metal ion binding (MGI:MGI:1354194|GO_REF:0000004 [IEA] UniProtKB-KW:KW-0479) /// 0003723 // RNA binding (MGI:MGI:1354194|GO_REF:0000004 [IEA] UniProtKB-KW:KW-0694) /// 0016787 // hydrolase activity (MGI:MGI:1354194|GO_REF:0000004 [IEA] UniProtKB-KW:KW-0378) /// 0016787 // hydrolase activity (MGI:MGI:2152098|GO_REF:0000002 [IEA] InterPro:IPR015797|InterPro:IPR000086) /// 0030515 // snoRNA binding (MGI:MGI:4849882|PMID:21070968 [IDA]) /// 0005102 // receptor binding (MGI:MGI:4834177|GO_REF:0000096 [ISO] UniProtKB:P0C024) /// 0000287 // magnesium ion binding (MGI:MGI:2152098|GO_REF:0000002 [IEA] InterPro:IPR000059) /// 0030145 // manganese ion binding (MGI:MGI:2152098|GO_REF:0000002 [IEA] InterPro:IPR000059) /// 0050072 // m7G(5')pppN diphosphatase activity (MGI:MGI:4849882|PMID:21070968 [IDA]) /// 0003986 // acetyl-CoA hydrolase activity (MGI:MGI:2137102|PMID:11415433 [IDA])	nudix (nucleoside diphosphate linked moiety X)-type motif 7	1300007B24Rik|2210404C19Rik	protein	taxon:10090	20190210	UniProt			73	0.124015	0.115515	3.96229	31	0.0392271	0.0197749	3.5616	116	0.193181	0.246232	4.44132	78	0.105645	0.116306	3.31119	264	0.409628	1.49904	6.44866	696	0.51115	2.95916	7.43667	49	0.0826399	0.245264	1.72557	378	0.455108	1.98596	6.8422	479	0.643151	2.24566	9.19415	295	0.40063	1.58095	5.51577	299	0.407152	0.867283	6.90892	46	0.0695666	0.0354386	6.85955	16	0.0429629	0.0374129	3.33671	313	0.432064	1.01461	6.20299	133	0.221643	0.7512	3.44837	453	0.368238	2.39612	5.25745	179	0.272933	0.721444	4.18979	440	0.252987	1.7687	3.68567
Vat1l	8	114205612..114374071	ENSMUSG00000046844	0.00911774	2.14458	1.1007	0.190844	0.5743	1	0.00347824	2.21343	1.14629	0.250742	0.999939	1	0.0057858	1.41098	0.496695	0.555746	0.766337	1	Vat1l	MGI	MGI:2142534	Vat1l		0055114 // oxidation-reduction process (MGI:MGI:2152098|GO_REF:0000002 [IEA] InterPro:IPR013154) /// 0055114 // oxidation-reduction process (MGI:MGI:1354194|GO_REF:0000004 [IEA] UniProtKB-KW:KW-0560)		0016491 // oxidoreductase activity (MGI:MGI:2152098|GO_REF:0000002 [IEA] InterPro:IPR020843|InterPro:IPR002364) /// 0008270 // zinc ion binding (MGI:MGI:2152098|GO_REF:0000002 [IEA] InterPro:IPR002364) /// 0016491 // oxidoreductase activity (MGI:MGI:1354194|GO_REF:0000004 [IEA] UniProtKB-KW:KW-0560)	vesicle amine transport protein 1 like		protein	taxon:10090	20190210	UniProt			4	0.000854482	0.000795916	0.217112	8	0.00127293	0.000641702	0.919122	6	0.00125646	0.00160151	0.229724	1	0.000170311	0.000187499	0.0424512	42	0.00819455	0.0299882	1.02592	75	0.00692613	0.040097	0.801366	7	0.00148451	0.00440582	0.24651	5	0.000756978	0.00330323	0.0905053	64	0.0108056	0.0377293	1.22845	150	0.0256155	0.101083	2.80463	39	0.00667791	0.0142248	0.901164	2	0.000380333	0.000193749	0.298241	10	0.00337648	0.00294031	2.08545	45	0.00781101	0.0183424	0.891804	19	0.00398151	0.0134942	0.492625	48	0.00490639	0.0319258	0.55708	57	0.0109287	0.0288878	1.33418	18	0.00130139	0.00909838	0.150777
4933408N05Rik	8	complement(114341160..114351479)	ENSMUSG00000084848	0.0025479	-3.05009	-1.60885	0.347764	0.711797	1	0.0183722	21.6325	4.43513	0.00779453	0.873159	1	0.00285621	-1.41558	-0.501389	0.750105	0.873951	1																	0	0	0	0	0	0	0	0	0	0	0	0	0	0	0	0	4	0.0127395	0.0466206	0.097707	0	0	0	0	0	0	0	0	0	0	0	0	2	0.00551207	0.0192462	0.0383889	0	0	0	0	0	0	0	0	0	0	0	0	10	0.0551165	0.0479965	2.08545	0	0	0	0	2	0.00684134	0.0231869	0.0518552	0	0	0	0	2	0.00625952	0.0165458	0.0468133	1	0.00118019	0.00825104	0.00837653
Clec3a	8	114418086..114425846	ENSMUSG00000008874	0.00438194	-2.27881	-1.18828	0.363771	0.722772	1	0.031825	14.9983	3.90672	0.00393496	0.701853	1	0.00438194	-3.65544	-1.87005	0.167162	0.410073	1	Clec3a	MGI	MGI:2685642	Clec3a		0001503 // ossification (MGI:MGI:4459044|GO_REF:0000033 [IBA] PANTHER:PTN000513901) /// 0001503 // ossification (MGI:MGI:6201960|PMID:21873635 [IBA] PANTHER:PTN000513901)	0005576 // extracellular region (MGI:MGI:1354194|GO_REF:0000004 [IEA] UniProtKB-KW:KW-0964) /// 0005615 // extracellular space (MGI:MGI:4459044|GO_REF:0000033 [IBA] PANTHER:PTN000513901) /// 0005615 // extracellular space (MGI:MGI:6201960|PMID:21873635 [IBA] PANTHER:PTN000513901)	0030246 // carbohydrate binding (MGI:MGI:1354194|GO_REF:0000004 [IEA] UniProtKB-KW:KW-0430)	C-type lectin domain family 3, member a	1110019O10Rik|Clecsf1|LOC330844	protein	taxon:10090	20170602	GO_Central			3	0.0139105	0.0129571	0.162834	1	0.00345378	0.0017411	0.11489	1	0.00454543	0.0057937	0.0382873	0	0	0	0	0	0	0	0	0	0	0	0	0	0	0	0	2	0.00657237	0.0286799	0.0362021	3	0.0109943	0.0383883	0.0575834	1	0.00370673	0.0146274	0.0186975	3	0.01115	0.0237509	0.0693203	8	0.033022	0.016822	1.19297	7	0.0513029	0.0446755	1.45981	3	0.011303	0.0265426	0.0594536	0	0	0	0	1	0.00221871	0.0144371	0.0116058	0	0	0	0	0	0	0	0
Wwox	8	114439655..115352708	ENSMUSG00000004637	0.484731	-1.10664	-0.146181	0.649841	0.877732	1	0.293253	1.02381	0.0339454	0.927306	0.999939	1	0.341524	-1.57656	-0.656777	0.0413867	0.179693	1	Wwox	MGI	MGI:1931237	Wwox		0071560 // cellular response to transforming growth factor beta stimulus (MGI:MGI:4834177|GO_REF:0000096 [ISO] UniProtKB:Q9NZC7) /// 0097191 // extrinsic apoptotic signaling pathway (MGI:MGI:3851310|PMID:19366691 [IDA]) /// 0072332 // intrinsic apoptotic signaling pathway by p53 class mediator (MGI:MGI:1930321|PMID:11058590 [IGI] MGI:MGI:98834) /// 0045944 // positive regulation of transcription from RNA polymerase II promoter (MGI:MGI:3851310|PMID:19366691 [IDA]) /// 0030178 // negative regulation of Wnt signaling pathway (MGI:MGI:4834177|GO_REF:0000096 [ISO] UniProtKB:Q9NZC7) /// 0006915 // apoptotic process (MGI:MGI:1354194|GO_REF:0000004 [IEA] UniProtKB-KW:KW-0053) /// 2001238 // positive regulation of extrinsic apoptotic signaling pathway (MGI:MGI:3851310|PMID:19366691 [IMP]) /// 0048705 // skeletal system morphogenesis (MGI:MGI:3804353|PMID:18487609 [IMP] MGI:MGI:3704944) /// 0071560 // cellular response to transforming growth factor beta stimulus (MGI:MGI:3851310|PMID:19366691 [IDA]) /// 0016055 // Wnt signaling pathway (MGI:MGI:1354194|GO_REF:0000004 [IEA] UniProtKB-KW:KW-0879) /// 2001241 // positive regulation of extrinsic apoptotic signaling pathway in absence of ligand (MGI:MGI:3851310|PMID:19366691 [IDA]) /// 0001649 // osteoblast differentiation (MGI:MGI:3804353|PMID:18487609 [IMP] MGI:MGI:3704944) /// 0055114 // oxidation-reduction process (MGI:MGI:1354194|GO_REF:0000004 [IEA] UniProtKB-KW:KW-0560)	0005634 // nucleus (MGI:MGI:3851310|PMID:19366691 [IDA]) /// 0005739 // mitochondrion (MGI:MGI:1930321|PMID:11058590 [IDA]) /// 0005794 // Golgi apparatus (MGI:MGI:4834177|GO_REF:0000096 [ISO] UniProtKB:Q9NZC7) /// 0005886 // plasma membrane (MGI:MGI:4834177|GO_REF:0000096 [ISO] UniProtKB:Q9NZC7) /// 0005902 // microvillus (MGI:MGI:4834177|GO_REF:0000096 [ISO] UniProtKB:Q9NZC7) /// 0005829 // cytosol (MGI:MGI:4834177|GO_REF:0000096 [ISO] UniProtKB:Q9NZC7) /// 0005737 // cytoplasm (MGI:MGI:4834177|GO_REF:0000096 [ISO] UniProtKB:Q9NZC7) /// 0005739 // mitochondrion (MGI:MGI:2682130|PMID:14651853 [HDA]) /// 0090575 // RNA polymerase II transcription factor complex (MGI:MGI:3851310|PMID:19366691 [IDA]) /// 0005634 // nucleus (MGI:MGI:1930321|PMID:11058590 [IDA]) /// 0005634 // nucleus (MGI:MGI:4834177|GO_REF:0000096 [ISO] UniProtKB:Q9NZC7)	0005515 // protein binding (MGI:MGI:3804353|PMID:18487609 [IPI] UniProtKB:Q08775) /// 0019899 // enzyme binding (MGI:MGI:4834177|GO_REF:0000096 [ISO] UniProtKB:Q9NZC7) /// 0019899 // enzyme binding (MGI:MGI:3851310|PMID:19366691 [IPI] UniProtKB:O35632) /// 0005515 // protein binding (MGI:MGI:1930321|PMID:11058590 [IPI] UniProtKB:P02340) /// 0016491 // oxidoreductase activity (MGI:MGI:1354194|GO_REF:0000004 [IEA] UniProtKB-KW:KW-0560) /// 0003713 // transcription coactivator activity (MGI:MGI:3851310|PMID:19366691 [IDA])	WW domain-containing oxidoreductase	5330426P09Rik|9030416C10Rik|WOX1	protein	taxon:10090	20081010	MGI	regulates_o_results_in_acquisition_of_features_of(CL:0000062)		6687	0.263557	0.245493	362.956	2881	0.0845783	0.042637	330.999	8969	0.34653	0.441694	343.398	7383	0.231994	0.255407	313.417	14990	0.539607	1.97471	366.157	36838	0.627662	3.63368	393.609	3704	0.144929	0.43013	130.439	22733	0.634995	2.77093	411.491	18050	0.562271	1.96325	346.46	14403	0.4538	1.79078	269.301	15734	0.497068	1.05881	363.562	2183	0.0765928	0.0390178	325.531	1753	0.109206	0.0950988	365.579	10614	0.339918	0.798221	210.347	8172	0.315953	1.07084	211.881	17274	0.325772	2.11979	200.479	8766	0.310096	0.819676	205.182	31177	0.415883	2.90754	261.155
Gm16116	8	complement(114591303..114594900)	ENSMUSG00000090217	0	#N/A	#N/A	#N/A	#N/A	#N/A	0	#N/A	#N/A	#N/A	#N/A	#N/A	0	#N/A	#N/A	#N/A	#N/A	#N/A																	0	0	0	0	0	0	0	0	0	0	0	0	0	0	0	0	0	0	0	0	0	0	0	0	0	0	0	0	0	0	0	0	0	0	0	0	0	0	0	0	0	0	0	0	0	0	0	0	0	0	0	0	0	0	0	0	0	0	0	0	0	0	0	0	0	0	0	0	0	0	0	0
Gm16117	8	complement(114639546..114642114)	ENSMUSG00000089723	0	#N/A	#N/A	#N/A	#N/A	#N/A	0	#N/A	#N/A	#N/A	#N/A	#N/A	0	#N/A	#N/A	#N/A	#N/A	#N/A																	0	0	0	0	0	0	0	0	0	0	0	0	0	0	0	0	0	0	0	0	0	0	0	0	0	0	0	0	0	0	0	0	0	0	0	0	0	0	0	0	0	0	0	0	0	0	0	0	0	0	0	0	0	0	0	0	0	0	0	0	0	0	0	0	0	0	0	0	0	0	0	0
Gm16118	8	complement(114698439..114708006)	ENSMUSG00000089797	0.00224033	4.00811	2.00292	0.403182	0.750704	1	0	1.21293	0.278498	0.939477	#N/A	1	0.00427857	6.19818	2.63184	0.264324	0.524147	1																	0	0	0	0	0	0	0	0	0	0	0	0	0	0	0	0	0	0	0	0	0	0	0	0	3	0.0112016	0.0332449	0.105647	0	0	0	0	0	0	0	0	0	0	0	0	0	0	0	0	0	0	0	0	0	0	0	0	7	0.0213928	0.0502363	0.138725	0	0	0	0	0	0	0	0	0	0	0	0	0	0	0	0
Gm22556	8	complement(115052814..115052913)	ENSMUSG00000088428	0	#N/A	#N/A	#N/A	#N/A	#N/A	0	#N/A	#N/A	#N/A	#N/A	#N/A	0	#N/A	#N/A	#N/A	#N/A	#N/A																	0	0	0	0	0	0	0	0	0	0	0	0	0	0	0	0	0	0	0	0	0	0	0	0	0	0	0	0	0	0	0	0	0	0	0	0	0	0	0	0	0	0	0	0	0	0	0	0	0	0	0	0	0	0	0	0	0	0	0	0	0	0	0	0	0	0	0	0	0	0	0	0
4930488N15Rik	8	115585392..115595152	ENSMUSG00000110592	0.243783	3.24677	1.69901	0.009179	0.139266	1	0.0609053	1.95637	0.968176	0.221198	0.999939	1	0.214002	2.84933	1.51062	0.0205321	0.114847	1																	5	0.0184338	0.0171704	0.27139	1	0.00274611	0.00138435	0.11489	14	0.0505972	0.0644923	0.536022	8	0.0235145	0.0258876	0.33961	43	0.144793	0.529873	1.05035	222	0.353822	2.04836	2.37204	21	0.076861	0.228113	0.739531	78	0.203803	0.889335	1.41188	62	0.18066	0.630802	1.19006	137	0.403771	1.59335	2.56156	41	0.121161	0.258087	0.947377	1	0.00328198	0.0016719	0.149121	10	0.0582729	0.0507452	2.08545	38	0.113836	0.267319	0.753079	55	0.198911	0.674155	1.42602	185	0.326359	2.12361	2.14708	45	0.148905	0.3936	1.0533	226	0.281999	1.97153	1.89309
Gm23677	8	complement(115591170..115591273)	ENSMUSG00000065090	0	#N/A	#N/A	#N/A	#N/A	#N/A	0	#N/A	#N/A	#N/A	#N/A	#N/A	0	#N/A	#N/A	#N/A	#N/A	#N/A																	0	0	0	0	0	0	0	0	0	0	0	0	0	0	0	0	0	0	0	0	0	0	0	0	0	0	0	0	0	0	0	0	0	0	0	0	0	0	0	0	0	0	0	0	0	0	0	0	0	0	0	0	0	0	0	0	0	0	0	0	0	0	0	0	0	0	0	0	0	0	0	0
Maf	8	complement(115682942..115707794)	ENSMUSG00000055435	0.944432	1.25935	0.332674	0.262759	0.643781	1	0.419434	1.37942	0.464066	0.182313	0.999939	1	1.08264	1.39923	0.484634	0.102589	0.309	1	Maf	MGI	MGI:96909	Maf		0045944 // positive regulation of transcription from RNA polymerase II promoter (MGI:MGI:1350584|PMID:10603348 [IMP] MGI:MGI:2148635) /// 0045944 // positive regulation of transcription from RNA polymerase II promoter (MGI:MGI:2447911|PMID:12381733 [IDA]) /// 0048839 // inner ear development (MGI:MGI:5140238|PMID:21795542 [IDA]) /// 0045944 // positive regulation of transcription from RNA polymerase II promoter (MGI:MGI:3760711|PMID:12835653 [IDA]) /// 0070306 // lens fiber cell differentiation (MGI:MGI:1340085|PMID:10383433 [IMP] MGI:MGI:2148637) /// 0002088 // lens development in camera-type eye (MGI:MGI:1340085|PMID:10383433 [IMP] MGI:MGI:2148637) /// 0006355 // regulation of transcription, DNA-templated (MGI:MGI:2384335|PMID:10403649 [IMP] MGI:MGI:2148636) /// 0032330 // regulation of chondrocyte differentiation (MGI:MGI:2676505|PMID:14512017 [IMP] MGI:MGI:2148636) /// 0048468 // cell development (MGI:MGI:1350584|PMID:10603348 [IMP] MGI:MGI:2148635) /// 0070306 // lens fiber cell differentiation (MGI:MGI:3760711|PMID:12835653 [IMP] MGI:MGI:2148636) /// 0000122 // negative regulation of transcription from RNA polymerase II promoter (MGI:MGI:4354418|PMID:19623612 [IMP] MGI:MGI:2148637) /// 0002088 // lens development in camera-type eye (MGI:MGI:1350584|PMID:10603348 [IMP] MGI:MGI:2148635) /// 0002088 // lens development in camera-type eye (MGI:MGI:3760711|PMID:12835653 [IMP] MGI:MGI:2148636) /// 0070306 // lens fiber cell differentiation (MGI:MGI:6201960|PMID:21873635 [IBA] PANTHER:PTN000014690) /// 0070306 // lens fiber cell differentiation (MGI:MGI:4459044|GO_REF:0000033 [IBA] PANTHER:PTN000014690) /// 0045944 // positive regulation of transcription from RNA polymerase II promoter (MGI:MGI:4417868|GO_REF:0000096 [ISO] RGD:3034) /// 0001816 // cytokine production (MGI:MGI:3575325|PMID:15790681 [IDA]) /// 0010628 // positive regulation of gene expression (MGI:MGI:5004747|PMID:21460847 [IDA])	0005634 // nucleus (MGI:MGI:4417868|GO_REF:0000096 [ISO] RGD:3034) /// 0005634 // nucleus (MGI:MGI:6201960|PMID:21873635 [IBA] PANTHER:PTN002561999) /// 0005634 // nucleus (MGI:MGI:4459044|GO_REF:0000033 [IBA] PANTHER:PTN002561999) /// 0005634 // nucleus (MGI:MGI:3051732|PMID:15249232 [IDA]) /// 0005737 // cytoplasm (MGI:MGI:3051732|PMID:15249232 [IDA])	0003690 // double-stranded DNA binding (MGI:MGI:4417868|GO_REF:0000096 [ISO] RGD:3034) /// 0003700 // transcription factor activity, sequence-specific DNA binding (MGI:MGI:4459044|GO_REF:0000033 [IBA] PANTHER:PTN002561999) /// 0043565 // sequence-specific DNA binding (MGI:MGI:1350584|PMID:10603348 [IDA]) /// 0000978 // RNA polymerase II core promoter proximal region sequence-specific DNA binding (MGI:MGI:4459044|GO_REF:0000033 [IBA] PANTHER:PTN002561999) /// 0043565 // sequence-specific DNA binding (MGI:MGI:4459044|GO_REF:0000033 [IBA] PANTHER:PTN002561999) /// 0001228 // transcriptional activator activity, RNA polymerase II transcription regulatory region sequence-specific binding (MGI:MGI:4353471|PMID:19414009 [IDA]) /// 0042803 // protein homodimerization activity (MGI:MGI:4417868|GO_REF:0000096 [ISO] RGD:3034) /// 0000981 // RNA polymerase II transcription factor activity, sequence-specific DNA binding (MGI:MGI:4417868|GO_REF:0000096 [ISO] RGD:3034) /// 0003677 // DNA binding (MGI:MGI:2447911|PMID:12381733 [IDA]) /// 0043565 // sequence-specific DNA binding (MGI:MGI:6201960|PMID:21873635 [IBA] PANTHER:PTN002561999) /// 0046982 // protein heterodimerization activity (MGI:MGI:4417868|GO_REF:0000096 [ISO] RGD:3034) /// 0003700 // transcription factor activity, sequence-specific DNA binding (MGI:MGI:6201960|PMID:21873635 [IBA] PANTHER:PTN002561999) /// 0005515 // protein binding (MGI:MGI:3624889|PMID:16675956 [IPI] UniProtKB:Q91ZW3) /// 0005515 // protein binding (MGI:MGI:2447911|PMID:12381733 [IPI] UniProtKB:Q04887) /// 0000978 // RNA polymerase II core promoter proximal region sequence-specific DNA binding (MGI:MGI:6201960|PMID:21873635 [IBA] PANTHER:PTN002561999) /// 0003700 // transcription factor activity, sequence-specific DNA binding (MGI:MGI:3760711|PMID:12835653 [IDA])	avian musculoaponeurotic fibrosarcoma oncogene homolog	2810401A20Rik|A230108G15Rik|c-maf	protein	taxon:10090	20110802	MGI	occurs_in(EMAPA:17838)		204	0.295387	0.275141	11.0727	119	0.128345	0.0647006	13.6719	342	0.485445	0.618759	13.0942	336	0.387883	0.427028	14.2636	605	0.800109	2.92802	14.7782	1674	1.04786	6.0663	17.8865	387	0.556305	1.65104	13.6285	1145	1.175	5.12734	20.7257	832	0.952158	3.3246	15.9698	856	0.99084	3.91002	16.0051	719	0.834493	1.77757	16.6138	116	0.149524	0.0761702	17.298	109	0.249465	0.217239	22.7314	1030	1.21185	2.84577	20.4124	646	0.917581	3.10989	16.7492	1835	1.27138	8.27283	21.2967	588	0.764169	2.01993	13.7631	2547	1.2482	8.72647	21.335
Gm15655	8	115705078..115707233	ENSMUSG00000086717	6.16819	1.04844	0.0682452	0.904762	0.970817	1	3.82405	2.05767	1.04101	0.114919	0.999939	1	7.15026	1.02465	0.0351333	0.950878	0.977298	1																	266	4.43989	4.13559	14.4379	129	1.60381	0.808502	14.8208	224	3.66515	4.67168	8.57635	300	3.9922	4.39509	12.7354	109	1.66169	6.08101	2.66251	583	4.20674	24.3538	6.22928	958	15.8744	47.1131	33.7367	375	4.43601	19.3574	6.7879	271	3.57507	12.4829	5.2017	206	2.7487	10.8468	3.85169	330	4.41507	9.40464	7.62523	79	1.17384	0.597977	11.7805	223	5.88325	5.12325	46.5055	828	11.2298	26.3707	16.4092	773	12.6567	42.8965	20.0421	404	3.22664	20.9957	4.68876	468	7.01113	18.5325	10.9543	288	1.62696	11.3745	2.41244
Gm45733	8	complement(115971635..115972071)	ENSMUSG00000110620	0.0727236	-1.28701	-0.364028	0.802904	0.935058	1	0.0601702	-1.4558	-0.541813	0.80017	0.999939	1	0.0975532	-1.04271	-0.0603402	0.966261	0.984881	1																	0	0	0	0	0	0	0	0	0	0	0	0	0	0	0	0	4	0.300851	1.10097	0.097707	0	0	0	0	0	0	0	0	4	0.233447	1.01869	0.0724042	2	0.130171	0.454511	0.0383889	0	0	0	0	1	0.0660072	0.140603	0.0231068	0	0	0	0	0	0	0	0	0	0	0	0	0	0	0	0	3	0.118211	0.769196	0.0348175	5	0.369555	0.976845	0.117033	0	0	0	0
4930422C21Rik	8	complement(116181451..116187369)	ENSMUSG00000110476	0	#N/A	#N/A	#N/A	#N/A	#N/A	0	#N/A	#N/A	#N/A	#N/A	#N/A	0	#N/A	#N/A	#N/A	#N/A	#N/A																	0	0	0	0	0	0	0	0	0	0	0	0	0	0	0	0	0	0	0	0	0	0	0	0	0	0	0	0	0	0	0	0	0	0	0	0	0	0	0	0	0	0	0	0	0	0	0	0	0	0	0	0	0	0	0	0	0	0	0	0	0	0	0	0	0	0	0	0	0	0	0	0
1700018P08Rik	8	116357061..116359550	ENSMUSG00000110709	0	#N/A	#N/A	#N/A	#N/A	#N/A	0	#N/A	#N/A	#N/A	#N/A	#N/A	0	#N/A	#N/A	#N/A	#N/A	#N/A																	0	0	0	0	0	0	0	0	0	0	0	0	0	0	0	0	0	0	0	0	0	0	0	0	0	0	0	0	0	0	0	0	0	0	0	0	0	0	0	0	0	0	0	0	0	0	0	0	0	0	0	0	0	0	0	0	0	0	0	0	0	0	0	0	0	0	0	0	0	0	0	0
Dynlrb2	8	116504974..116515915	ENSMUSG00000034467	0.789792	1.64134	0.714875	0.0920321	0.436668	1	0.288798	1.08061	0.111851	0.825386	0.999939	1	0.680156	1.40206	0.487543	0.250595	0.510265	1	Dynlrb2	MGI	MGI:1922715	Dynlrb2		0007018 // microtubule-based movement (MGI:MGI:6201960|PMID:21873635 [IBA] PANTHER:PTN000081506) /// 0007018 // microtubule-based movement (MGI:MGI:4459044|GO_REF:0000033 [IBA] PANTHER:PTN000081506)	0005868 // cytoplasmic dynein complex (MGI:MGI:4456953|PMID:14752807 [IDA]) /// 0036157 // outer dynein arm (MGI:MGI:4459044|GO_REF:0000033 [IBA] PANTHER:PTN000081506) /// 0030286 // dynein complex (MGI:MGI:1354194|GO_REF:0000004 [IEA] UniProtKB-KW:KW-0243) /// 0036157 // outer dynein arm (MGI:MGI:6201960|PMID:21873635 [IBA] PANTHER:PTN000081506) /// 0005856 // cytoskeleton (MGI:MGI:1354194|GO_REF:0000004 [IEA] UniProtKB-KW:KW-0206) /// 0005868 // cytoplasmic dynein complex (MGI:MGI:4459044|GO_REF:0000033 [IBA] PANTHER:PTN000081506) /// 0005874 // microtubule (MGI:MGI:1354194|GO_REF:0000004 [IEA] UniProtKB-KW:KW-0493) /// 0005868 // cytoplasmic dynein complex (MGI:MGI:6201960|PMID:21873635 [IBA] PANTHER:PTN000081506) /// 0005737 // cytoplasm (MGI:MGI:1354194|GO_REF:0000004 [IEA] UniProtKB-KW:KW-0963)	0045505 // dynein intermediate chain binding (MGI:MGI:6201960|PMID:21873635 [IBA] PANTHER:PTN000081506) /// 0005515 // protein binding (MGI:MGI:4456953|PMID:14752807 [IPI] UniProtKB:P62627) /// 0045505 // dynein intermediate chain binding (MGI:MGI:4459044|GO_REF:0000033 [IBA] PANTHER:PTN000081506) /// 0003774 // motor activity (MGI:MGI:1354194|GO_REF:0000004 [IEA] UniProtKB-KW:KW-0243)	dynein light chain roadblock-type 2	1700009A04Rik|Dncl2b|DNLC2B	protein	taxon:10090	20190210	UniProt			61	0.200619	0.186869	3.31095	19	0.0465446	0.0234637	2.18292	92	0.296609	0.378064	3.52243	89	0.233364	0.256915	3.77816	222	0.666851	2.44036	5.42274	899	1.27817	7.39963	9.6057	77	0.251406	0.746138	2.71161	415	0.9673	4.22101	7.51194	238	0.61865	2.16011	4.56828	317	0.833434	3.28887	5.92712	246	0.648502	1.38139	5.68426	25	0.0731937	0.0372863	3.72802	9	0.046785	0.0407413	1.8769	326	0.871189	2.04579	6.46062	243	0.783971	2.65706	6.30041	377	0.593284	3.86048	4.3754	232	0.684829	1.81021	5.43034	420	0.467504	3.26844	3.51814
Cdyl2	8	complement(116574400..116732991)	ENSMUSG00000031758	0.460791	-1.32301	-0.403823	0.160565	0.538281	1	0.329897	-1.02985	-0.0424321	0.898848	0.999939	1	0.329897	-1.99621	-0.997262	0.000531988	0.00857519	1	Cdyl2	MGI	MGI:1923046	Cdyl2		1903507 // negative regulation of nucleic acid-templated transcription (MGI:MGI:6201960|PMID:21873635 [IBA] PANTHER:PTN000234743|UniProtKB:Q9Y232)	0005634 // nucleus (MGI:MGI:3805281|PMID:18450745 [IDA]) /// 0005634 // nucleus (MGI:MGI:6201960|PMID:21873635 [IBA] PANTHER:PTN000234743) /// 0005634 // nucleus (MGI:MGI:4459044|GO_REF:0000033 [IBA] PANTHER:PTN000234743)	0003824 // catalytic activity (MGI:MGI:2152098|GO_REF:0000002 [IEA] InterPro:IPR001753) /// 0035064 // methylated histone binding (MGI:MGI:3805281|PMID:18450745 [IDA]) /// 0003714 // transcription corepressor activity (MGI:MGI:6201960|PMID:21873635 [IBA] PANTHER:PTN000234743) /// 0003714 // transcription corepressor activity (MGI:MGI:4459044|GO_REF:0000033 [IBA] PANTHER:PTN000234743)	chromodomain protein, Y chromosome-like 2	1700029M19Rik|4930453I21Rik	protein	taxon:10090	20170502	GO_Central			1253	0.284321	0.264834	68.0102	596	0.100734	0.0507815	68.4746	1779	0.39572	0.504392	68.113	1545	0.279504	0.307711	65.5871	2843	0.589207	2.15622	69.4452	3892	0.381784	2.21024	41.5855	691	0.15566	0.461979	24.3341	3584	0.576364	2.51508	64.8742	4414	0.791618	2.76405	84.7244	2197	0.398527	1.57265	41.0785	2646	0.481262	1.02515	61.1405	487	0.0983735	0.0501134	72.6218	308	0.110467	0.0961964	64.2317	1441	0.265689	0.623912	28.5575	1305	0.290482	0.984511	33.8355	3540	0.384361	2.50103	41.0847	1174	0.239099	0.63201	27.4794	4669	0.358572	2.50687	39.11
Cmc2	8	complement(116888685..116921455)	ENSMUSG00000014633	0.185872	-1.37705	-0.461584	0.289305	0.666263	1	0.138634	-1.06169	-0.0863678	0.866544	0.999939	1	0.146344	-1.80095	-0.848759	0.0515284	0.204572	1	Cmc2	MGI	MGI:1913781	Cmc2		0008150 // biological_process (MGI:MGI:2156816|GO_REF:0000015 [ND])	0005739 // mitochondrion (MGI:MGI:4459044|GO_REF:0000033 [IBA] PANTHER:PTN001884832) /// 0005739 // mitochondrion (MGI:MGI:6201960|PMID:21873635 [IBA] PANTHER:PTN001884832) /// 0005739 // mitochondrion (MGI:MGI:4834177|GO_REF:0000096 [ISO] UniProtKB:Q9NRP2)	0003674 // molecular_function (MGI:MGI:2156816|GO_REF:0000015 [ND])	COX assembly mitochondrial protein 2	1110046L09Rik|2310061C15Rik	protein	taxon:10090	20100209	MGI			110	0.120793	0.112514	5.97057	45	0.0368074	0.0185551	5.17006	147	0.158242	0.201698	5.62823	195	0.17072	0.187949	8.27799	206	0.206609	0.756093	5.03191	180	0.0854494	0.494686	1.92328	105	0.114467	0.339723	3.69765	303	0.23581	1.02901	5.48462	413	0.358447	1.25157	7.92732	154	0.135188	0.533477	2.87942	266	0.234134	0.498734	6.1464	28	0.0273715	0.0139436	4.17538	32	0.055542	0.0483671	6.67343	247	0.220394	0.517545	4.89501	154	0.165891	0.562241	3.99285	182	0.0956311	0.62227	2.11226	149	0.146855	0.38818	3.48759	277	0.102949	0.719745	2.3203
Cenpn	8	116921730..116941507	ENSMUSG00000031756	0.114381	1.87573	0.907454	0.132075	0.501681	1	0.0394697	1.39393	0.479156	0.512055	0.999939	1	0.159714	2.45264	1.29433	0.0313241	0.151213	1	Cenpn	MGI	MGI:1919405	Cenpn		0051382 // kinetochore assembly (MGI:MGI:2152098|GO_REF:0000002 [IEA] InterPro:IPR007902) /// 0007059 // chromosome segregation (MGI:MGI:2152098|GO_REF:0000002 [IEA] InterPro:IPR007902)	0005694 // chromosome (MGI:MGI:1354194|GO_REF:0000004 [IEA] UniProtKB-KW:KW-0158) /// 0000776 // kinetochore (MGI:MGI:1354194|GO_REF:0000004 [IEA] UniProtKB-KW:KW-0995) /// 0000775 // chromosome, centromeric region (MGI:MGI:1354194|GO_REF:0000004 [IEA] UniProtKB-KW:KW-0137) /// 0005634 // nucleus (MGI:MGI:4834177|GO_REF:0000096 [ISO] UniProtKB:Q96H22)	0003674 // molecular_function (MGI:MGI:2156816|GO_REF:0000015 [ND])	centromere protein N	2610510J17Rik	protein	taxon:10090	20190210	UniProt			23	0.041849	0.0389807	1.24839	12	0.0162634	0.00819859	1.37868	15	0.0267548	0.0341022	0.574309	11	0.015957	0.0175673	0.466963	39	0.0648119	0.237181	0.952643	75	0.0589936	0.341528	0.801366	73	0.131863	0.39135	2.57075	63	0.0812397	0.354506	1.14037	166	0.238721	0.83353	3.18628	42	0.0610907	0.241075	0.785297	67	0.0977159	0.208147	1.54815	11	0.0178173	0.00907645	1.64033	1	0.00287593	0.00250442	0.208545	145	0.214377	0.503415	2.87359	76	0.135651	0.459751	1.9705	201	0.174997	1.1387	2.33277	77	0.125747	0.332388	1.80231	240	0.147796	1.03328	2.01037
Atmin	8	116943393..116960445	ENSMUSG00000047388	1.28911	1.56706	0.648062	0.049874	0.331516	1	0.494356	-1.20967	-0.274608	0.484016	0.999939	1	1.58614	1.79896	0.847166	0.0103184	0.0723357	1	Atmin	MGI	MGI:2682328	Atmin		0010628 // positive regulation of gene expression (MGI:MGI:5615046|PMID:25294941 [IDA]) /// 1902857 // positive regulation of non-motile cilium assembly (MGI:MGI:5615046|PMID:25294941 [IMP] MGI:MGI:2682328) /// 0006974 // cellular response to DNA damage stimulus (MGI:MGI:1354194|GO_REF:0000004 [IEA] UniProtKB-KW:KW-0227) /// 0044458 // motile cilium assembly (MGI:MGI:5615046|PMID:25294941 [IMP] MGI:MGI:3640783) /// 1902857 // positive regulation of non-motile cilium assembly (MGI:MGI:5615046|PMID:25294941 [IGI] MGI:MGI:1861457) /// 0045893 // positive regulation of transcription, DNA-templated (MGI:MGI:5431042|PMID:22167198 [IMP]) /// 0045893 // positive regulation of transcription, DNA-templated (MGI:MGI:4834177|GO_REF:0000096 [ISO] UniProtKB:O43313)	0005634 // nucleus (MGI:MGI:1354194|GO_REF:0000004 [IEA] UniProtKB-KW:KW-0539) /// 0016604 // nuclear body (MGI:MGI:4834177|GO_REF:0000096 [ISO] UniProtKB:O43313)	0044212 // transcription regulatory region DNA binding (MGI:MGI:5431042|PMID:22167198 [IDA]) /// 0046872 // metal ion binding (MGI:MGI:1354194|GO_REF:0000004 [IEA] UniProtKB-KW:KW-0479) /// 0003676 // nucleic acid binding (MGI:MGI:2152098|GO_REF:0000002 [IEA] InterPro:IPR013087) /// 0070840 // dynein complex binding (MGI:MGI:4834177|GO_REF:0000096 [ISO] UniProtKB:O43313)	ATM interactor	Asciz|gpg6	protein	taxon:10090	20190210	UniProt			142	0.299659	0.279121	7.70746	87	0.136751	0.068938	9.99546	272	0.562679	0.717203	10.4141	259	0.435752	0.479728	10.9949	538	1.03694	3.79472	13.1416	1265	1.15403	6.68093	13.5164	711	1.48953	4.42073	25.0384	821	1.22787	5.35806	14.861	717	1.19587	4.17555	13.7624	817	1.37826	5.43883	15.2759	558	0.943857	2.01053	12.8936	45	0.0845361	0.0430643	6.71043	23	0.0767164	0.0668061	4.79653	1048	1.79702	4.21989	20.7691	734	1.51945	5.14976	19.0309	1818	1.83574	11.9451	21.0994	818	1.54933	4.09534	19.1466	1721	1.22917	8.59347	14.416
1700030J22Rik	8	complement(116969594..116978959)	ENSMUSG00000031847	0.439573	1.04314	0.0609276	0.909245	0.972072	1	0.255259	-1.24369	-0.314629	0.623315	0.999939	1	0.618868	1.40493	0.490495	0.357964	0.614018	1	1700030J22Rik	MGI	MGI:1916778	1700030J22Rik		0008150 // biological_process (MGI:MGI:2156816|GO_REF:0000015 [ND])	0005654 // nucleoplasm (MGI:MGI:4834177|GO_REF:0000096 [ISO] UniProtKB:Q6P387) /// 0005829 // cytosol (MGI:MGI:4834177|GO_REF:0000096 [ISO] UniProtKB:Q6P387) /// 0005634 // nucleus (MGI:MGI:4834177|GO_REF:0000096 [ISO] UniProtKB:Q6P387)	0003674 // molecular_function (MGI:MGI:2156816|GO_REF:0000015 [ND])	RIKEN cDNA 1700030J22 gene		protein	taxon:10090	20100209	MGI			65	0.249746	0.232629	3.52806	3	0.00858577	0.0043282	0.344671	106	0.39925	0.508892	4.05845	92	0.281821	0.310263	3.90551	96	0.336891	1.23286	2.34497	519	0.862064	4.99069	5.54545	93	0.35474	1.05282	3.27507	149	0.405735	1.77051	2.69706	61	0.185242	0.646802	1.17086	127	0.390084	1.53934	2.37459	125	0.384972	0.820036	2.88834	7	0.0239428	0.0121969	1.04385	14	0.0850227	0.0740395	2.91962	149	0.465183	1.09238	2.95286	194	0.731203	2.47822	5.02996	373	0.68576	4.46223	4.32898	192	0.662122	1.75019	4.49407	423	0.550072	3.84569	3.54327
Gcsh	8	complement(116981810..116993537)	ENSMUSG00000034424	0.453825	1.06325	0.0884748	0.841297	0.948443	1	0.234323	1.00673	0.00968052	0.98536	0.999939	1	0.445214	1.01125	0.016137	0.970854	0.987138	1	Gcsh	MGI	MGI:1915383	Gcsh		0009249 // protein lipoylation (MGI:MGI:4834177|GO_REF:0000096 [ISO] UniProtKB:P23434) /// 0019464 // glycine decarboxylation via glycine cleavage system (MGI:MGI:4417868|GO_REF:0000096 [ISO] RGD:619946)	0005739 // mitochondrion (MGI:MGI:3852644|PMID:18614015 [HDA]) /// 0005960 // glycine cleavage complex (MGI:MGI:2152098|GO_REF:0000002 [IEA] InterPro:IPR002930|InterPro:IPR017453) /// 0005739 // mitochondrion (MGI:MGI:4417868|GO_REF:0000096 [ISO] RGD:619946)	0019899 // enzyme binding (MGI:MGI:4417868|GO_REF:0000096 [ISO] RGD:619946) /// 0004047 // aminomethyltransferase activity (MGI:MGI:4417868|GO_REF:0000096 [ISO] RGD:619946)	glycine cleavage system protein H (aminomethyl carrier)	1100001L02Rik|5730591C18Rik	protein	taxon:10090	20061213	MGI			51	0.15649	0.145764	2.76817	47	0.10742	0.054152	5.39984	72	0.216572	0.276047	2.75668	66	0.161458	0.177752	2.80178	189	0.529676	1.93837	4.61665	563	0.746811	4.32346	6.01559	78	0.237603	0.705173	2.74683	185	0.402307	1.75555	3.3487	200	0.485032	1.69356	3.83889	162	0.397374	1.56811	3.029	124	0.304979	0.649643	2.86524	32	0.0874091	0.0445279	4.77186	18	0.0872991	0.0760218	3.7538	209	0.521091	1.22367	4.14193	117	0.35217	1.19359	3.03353	315	0.462492	3.00943	3.65584	160	0.440643	1.16475	3.74506	433	0.449673	3.14378	3.62704
Pkd1l2	8	complement(116995679..117082449)	ENSMUSG00000034416	0.010996	-1.05687	-0.0797996	0.90824	0.972072	1	0.00650589	-1.46284	-0.548772	0.530894	0.999939	1	0.0164228	1.38689	0.471858	0.493302	0.72118	1	Pkd1l2	MGI	MGI:2664668	Pkd1l2		0050982 // detection of mechanical stimulus (MGI:MGI:4459044|GO_REF:0000033 [IBA] PANTHER:PTN000093539) /// 0050982 // detection of mechanical stimulus (MGI:MGI:6201960|PMID:21873635 [IBA] PANTHER:PTN000093539)	0016021 // integral component of membrane (MGI:MGI:1354194|GO_REF:0000004 [IEA] UniProtKB-KW:KW-0812) /// 0016020 // membrane (MGI:MGI:4459044|GO_REF:0000033 [IBA] PANTHER:PTN000093539) /// 0016020 // membrane (MGI:MGI:6201960|PMID:21873635 [IBA] PANTHER:PTN000093539)	0005262 // calcium channel activity (MGI:MGI:6201960|PMID:21873635 [IBA] PANTHER:PTN000093539) /// 0001965 // G-protein alpha-subunit binding (MGI:MGI:2154458|GO_REF:0000008 [ISO] EMBL:AY371495) /// 0005509 // calcium ion binding (MGI:MGI:2152098|GO_REF:0000002 [IEA] InterPro:IPR003915) /// 0005262 // calcium channel activity (MGI:MGI:4459044|GO_REF:0000033 [IBA] PANTHER:PTN000093539) /// 0030246 // carbohydrate binding (MGI:MGI:2152098|GO_REF:0000002 [IEA] InterPro:IPR000922) /// 0030246 // carbohydrate binding (MGI:MGI:1354194|GO_REF:0000004 [IEA] UniProtKB-KW:KW-0430)	polycystic kidney disease 1 like 2	1700126L06Rik	protein	taxon:10090	20060112	MGI			11	0.00456202	0.00424935	0.597057	5	0.00154457	0.000778638	0.574452	11	0.00447209	0.00570022	0.42116	24	0.00793554	0.0087364	1.01883	37	0.0140152	0.0512891	0.903789	42	0.0075301	0.0435935	0.448765	12	0.00494069	0.0146633	0.422589	66	0.019399	0.0846515	1.19467	26	0.00852243	0.0297573	0.499056	44	0.0145877	0.0575655	0.822692	38	0.0126323	0.0269083	0.878057	0	0	0	0	0	0	0	0	60	0.0202194	0.0474807	1.18907	35	0.0142392	0.0482597	0.907467	52	0.0103192	0.0671469	0.603504	23	0.00856139	0.0226303	0.538352	205	0.0287748	0.201172	1.71719
Gm15395	8	117036497..117043639	ENSMUSG00000085688	0	-1.96342	-0.973368	0.736097	#N/A	1	0	1.2057	0.269868	0.940899	#N/A	1	0.00790733	8.55956	3.09754	0.180846	0.428949	1																	0	0	0	0	0	0	0	0	0	0	0	0	0	0	0	0	0	0	0	0	0	0	0	0	0	0	0	0	0	0	0	0	0	0	0	0	0	0	0	0	0	0	0	0	0	0	0	0	0	0	0	0	0	0	0	0	8	0.0395367	0.133999	0.207421	0	0	0	0	0	0	0	0	0	0	0	0
Bco1	8	117095854..117133720	ENSMUSG00000031845	0.015008	1.54199	0.624794	0.414964	0.756355	1	0.00719391	1.65766	0.729151	0.442229	0.999939	1	0.0195497	1.91546	0.937687	0.218848	0.47532	1	Bco1	MGI	MGI:1926923	Bco1		0042574 // retinal metabolic process (MGI:MGI:4459044|GO_REF:0000033 [IBA] PANTHER:PTN000057192) /// 0042574 // retinal metabolic process (MGI:MGI:5638293|PMID:25701869 [IGI] MGI:MGI:2177469) /// 0055114 // oxidation-reduction process (MGI:MGI:2152098|GO_REF:0000002 [IEA] InterPro:IPR004294) /// 0016121 // carotene catabolic process (MGI:MGI:4459044|GO_REF:0000033 [IBA] PANTHER:PTN001631894) /// 0016121 // carotene catabolic process (MGI:MGI:6201960|PMID:21873635 [IBA] PANTHER:PTN001631894) /// 0042574 // retinal metabolic process (MGI:MGI:6201960|PMID:21873635 [IBA] PANTHER:PTN000057192) /// 0001523 // retinoid metabolic process (MGI:MGI:4834177|GO_REF:0000096 [ISO] UniProtKB:Q9HAY6) /// 1901810 // beta-carotene metabolic process (MGI:MGI:5638293|PMID:25701869 [IMP] MGI:MGI:3767552) /// 0001523 // retinoid metabolic process (MGI:MGI:1931377|PMID:11092891 [IDA]) /// 0001523 // retinoid metabolic process (MGI:MGI:4417868|GO_REF:0000096 [ISO] RGD:70981) /// 0055114 // oxidation-reduction process (MGI:MGI:1354194|GO_REF:0000004 [IEA] UniProtKB-KW:KW-0560)		0003834 // beta-carotene 15,15'-monooxygenase activity (MGI:MGI:1928253|PMID:10799297 [ISS]) /// 0003834 // beta-carotene 15,15'-monooxygenase activity (MGI:MGI:4417868|GO_REF:0000096 [ISO] RGD:70981) /// 0046872 // metal ion binding (MGI:MGI:1354194|GO_REF:0000004 [IEA] UniProtKB-KW:KW-0479) /// 0003834 // beta-carotene 15,15'-monooxygenase activity (MGI:MGI:4459044|GO_REF:0000033 [IBA] PANTHER:PTN000830314) /// 0003834 // beta-carotene 15,15'-monooxygenase activity (MGI:MGI:4834177|GO_REF:0000096 [ISO] UniProtKB:Q9HAY6) /// 0004744 // retinal isomerase activity (MGI:MGI:6201960|PMID:21873635 [IBA] PANTHER:PTN000830314) /// 0016491 // oxidoreductase activity (MGI:MGI:1354194|GO_REF:0000004 [IEA] UniProtKB-KW:KW-0560) /// 0004744 // retinal isomerase activity (MGI:MGI:4459044|GO_REF:0000033 [IBA] PANTHER:PTN000830314) /// 0016702 // oxidoreductase activity, acting on single donors with incorporation of molecular oxygen, incorporation of two atoms of oxygen (MGI:MGI:2152098|GO_REF:0000002 [IEA] InterPro:IPR004294) /// 0003834 // beta-carotene 15,15'-monooxygenase activity (MGI:MGI:1931377|PMID:11092891 [IDA]) /// 0010436 // carotenoid dioxygenase activity (MGI:MGI:4459044|GO_REF:0000033 [IBA] PANTHER:PTN001631894) /// 0010436 // carotenoid dioxygenase activity (MGI:MGI:6201960|PMID:21873635 [IBA] PANTHER:PTN001631894) /// 0003834 // beta-carotene 15,15'-monooxygenase activity (MGI:MGI:6201960|PMID:21873635 [IBA] PANTHER:PTN000830314) /// 0051213 // dioxygenase activity (MGI:MGI:1354194|GO_REF:0000004 [IEA] UniProtKB-KW:KW-0223)	beta-carotene oxygenase 1	Bcdo|Bcdo1|Bcmo1|beta-CD|betaCMOOX|Cmoi	protein	taxon:10090	20100604	MGI			4	0.00380136	0.00354082	0.217112	6	0.0042472	0.00214107	0.689342	8	0.00745284	0.00949955	0.306298	1	0.000757668	0.000834132	0.0424512	11	0.00954782	0.0349405	0.268694	19	0.00780583	0.0451897	0.203013	19	0.0179256	0.0532008	0.669099	35	0.0235731	0.102866	0.633537	11	0.00826221	0.0288488	0.211139	23	0.0174733	0.0689527	0.430043	25	0.0190437	0.0405654	0.577669	3	0.002538	0.0012929	0.447362	0	0	0	0	26	0.0200772	0.0471469	0.515265	18	0.0167804	0.0568726	0.466697	22	0.0100041	0.0650967	0.255328	31	0.0264418	0.0698937	0.725605	76	0.0244448	0.1709	0.636616
Gan	8	117158135..117215997	ENSMUSG00000052557	1.62621	1.15539	0.208382	0.456295	0.782	1	0.84276	-1.35167	-0.434741	0.181795	0.999939	1	1.56133	1.06095	0.0853556	0.760248	0.879696	1	Gan	MGI	MGI:1890619	Gan		0016567 // protein ubiquitination (MGI:MGI:4834177|GO_REF:0000096 [ISO] UniProtKB:Q9H2C0) /// 0007010 // cytoskeleton organization (MGI:MGI:2149660|PMID:11062483 [ISO] EMBL:AF291673)	0005737 // cytoplasm (MGI:MGI:4834177|GO_REF:0000096 [ISO] UniProtKB:Q9H2C0) /// 0005856 // cytoskeleton (MGI:MGI:1354194|GO_REF:0000004 [IEA] UniProtKB-KW:KW-0206) /// 0031463 // Cul3-RING ubiquitin ligase complex (MGI:MGI:4834177|GO_REF:0000096 [ISO] UniProtKB:Q9H2C0)		giant axonal neuropathy	gigaxonin	protein	taxon:10090	20130212	MGI			1089	0.677277	0.630857	59.1087	358	0.165842	0.0836031	41.1307	1682	1.02546	1.30707	64.3992	1521	0.754168	0.830279	64.5683	2801	1.59105	5.82251	68.4193	7037	1.89196	10.953	75.1895	2201	1.35894	4.03315	77.5099	4318	1.90323	8.30514	78.1604	2590	1.2731	4.44523	49.7137	3427	1.70381	6.72354	64.0765	2679	1.3355	2.84478	61.903	196	0.108514	0.0552791	29.2277	191	0.187756	0.163502	39.832	2433	1.22951	2.88723	48.2169	2564	1.56426	5.30162	66.4784	4739	1.41027	9.17662	55.0001	2806	1.56631	4.14022	65.679	9674	2.03628	14.2362	81.0345
Cmip	8	117257064..117459430	ENSMUSG00000034390	2.54977	-1.45187	-0.537909	0.0844737	0.420133	1	2.08431	-1.13819	-0.186746	0.60415	0.999939	1	2.27231	-1.66939	-0.739317	0.0177258	0.10399	1	Cmip	MGI	MGI:1921690	Cmip		0008150 // biological_process (MGI:MGI:2156816|GO_REF:0000015 [ND])	0005634 // nucleus (MGI:MGI:1354194|GO_REF:0000004 [IEA] UniProtKB-KW:KW-0539) /// 0005654 // nucleoplasm (MGI:MGI:4834177|GO_REF:0000096 [ISO] UniProtKB:Q8IY22) /// 0005829 // cytosol (MGI:MGI:4834177|GO_REF:0000096 [ISO] UniProtKB:Q8IY22) /// 0005737 // cytoplasm (MGI:MGI:1354194|GO_REF:0000004 [IEA] UniProtKB-KW:KW-0963)	0003674 // molecular_function (MGI:MGI:2156816|GO_REF:0000015 [ND])	c-Maf inducing protein	4933407C03Rik|5830471E12Rik	protein	taxon:10090	20100209	MGI			10872	1.93334	1.80084	590.11	3488	0.462007	0.232904	400.737	16146	2.81461	3.58756	618.186	13898	1.97039	2.16924	589.987	19956	3.2412	11.8613	487.46	28490	2.19018	12.6794	304.412	8413	1.48523	4.40795	296.27	26058	3.28406	14.3307	471.677	23646	3.3234	11.6042	453.873	17347	2.466	9.73126	324.346	22392	3.19173	6.79877	517.407	2792	0.441984	0.225155	416.345	2313	0.650125	0.566142	482.364	13405	1.93695	4.5485	265.658	11706	2.04202	6.92087	303.509	17672	1.50371	9.7846	205.098	14192	2.26514	5.98744	332.187	60043	3.61373	25.2645	502.952
Mir7077	8	117453023..117453079	ENSMUSG00000099062	0	#N/A	#N/A	#N/A	#N/A	#N/A	0	#N/A	#N/A	#N/A	#N/A	#N/A	0	#N/A	#N/A	#N/A	#N/A	#N/A																	0	0	0	0	0	0	0	0	0	0	0	0	0	0	0	0	0	0	0	0	0	0	0	0	0	0	0	0	0	0	0	0	0	0	0	0	0	0	0	0	0	0	0	0	0	0	0	0	0	0	0	0	0	0	0	0	0	0	0	0	0	0	0	0	0	0	0	0	0	0	0	0
Mir7078	8	117459265..117459328	ENSMUSG00000098483	0	#N/A	#N/A	#N/A	#N/A	#N/A	0	#N/A	#N/A	#N/A	#N/A	#N/A	0	#N/A	#N/A	#N/A	#N/A	#N/A																	0	0	0	0	0	0	0	0	0	0	0	0	0	0	0	0	0	0	0	0	0	0	0	0	0	0	0	0	0	0	0	0	0	0	0	0	0	0	0	0	0	0	0	0	0	0	0	0	0	0	0	0	0	0	0	0	0	0	0	0	0	0	0	0	0	0	0	0	0	0	0	0
Plcg2	8	117498291..117635142	ENSMUSG00000034330	0.392318	-1.74866	-0.80625	0.00518448	0.0990432	1	0.366731	1.04545	0.0641261	0.847881	0.999939	1	0.395228	-1.78406	-0.835165	0.00377949	0.0357745	1	Plcg2	MGI	MGI:97616	Plcg2		0050852 // T cell receptor signaling pathway (MGI:MGI:3531056|PMID:15728238 [IDA]) /// 0030183 // B cell differentiation (MGI:MGI:1861532|PMID:10925250 [IMP]) /// 0007204 // positive regulation of cytosolic calcium ion concentration (MGI:MGI:4417868|GO_REF:0000096 [ISO] RGD:3348) /// 0032481 // positive regulation of type I interferon production (MGI:MGI:5300392|PMID:22078883 [IMP]) /// 0006629 // lipid metabolic process (MGI:MGI:1354194|GO_REF:0000004 [IEA] UniProtKB-KW:KW-0443) /// 0051209 // release of sequestered calcium ion into cytosol (MGI:MGI:4834177|GO_REF:0000096 [ISO] UniProtKB:P16885) /// 0033198 // response to ATP (MGI:MGI:4417868|GO_REF:0000096 [ISO] RGD:3348) /// 0032026 // response to magnesium ion (MGI:MGI:4417868|GO_REF:0000096 [ISO] RGD:3348) /// 0035556 // intracellular signal transduction (MGI:MGI:2152098|GO_REF:0000002 [IEA] InterPro:IPR001192|InterPro:IPR001711) /// 0010468 // regulation of gene expression (MGI:MGI:2679743|PMID:12928432 [IMP] MGI:MGI:2386100) /// 0016042 // lipid catabolic process (MGI:MGI:1354194|GO_REF:0000004 [IEA] UniProtKB-KW:KW-0442) /// 0032959 // inositol trisphosphate biosynthetic process (MGI:MGI:4459044|GO_REF:0000033 [IBA] PANTHER:PTN000036828) /// 0007165 // signal transduction (MGI:MGI:2152098|GO_REF:0000002 [IEA] InterPro:IPR016279|InterPro:IPR028381|InterPro:IPR001711) /// 0051209 // release of sequestered calcium ion into cytosol (MGI:MGI:4459044|GO_REF:0000033 [IBA] PANTHER:PTN000036885) /// 0043069 // negative regulation of programmed cell death (MGI:MGI:2679743|PMID:12928432 [IMP] MGI:MGI:2386100) /// 0002316 // follicular B cell differentiation (MGI:MGI:2679743|PMID:12928432 [IMP] MGI:MGI:2386100) /// 0050853 // B cell receptor signaling pathway (MGI:MGI:1861532|PMID:10925250 [IMP]) /// 0032237 // activation of store-operated calcium channel activity (MGI:MGI:3527413|PMID:15611229 [IMP]) /// 0032496 // response to lipopolysaccharide (MGI:MGI:85738|PMID:9013981 [IDA]) /// 0006629 // lipid metabolic process (MGI:MGI:2152098|GO_REF:0000002 [IEA] InterPro:IPR017946|InterPro:IPR001711) /// 0002092 // positive regulation of receptor internalization (MGI:MGI:5300392|PMID:22078883 [IMP]) /// 0032959 // inositol trisphosphate biosynthetic process (MGI:MGI:85738|PMID:9013981 [IDA]) /// 0048015 // phosphatidylinositol-mediated signaling (MGI:MGI:4459044|GO_REF:0000033 [IBA] PANTHER:PTN000036885) /// 0051209 // release of sequestered calcium ion into cytosol (MGI:MGI:6201960|PMID:21873635 [IBA] PANTHER:PTN000036885) /// 0032959 // inositol trisphosphate biosynthetic process (MGI:MGI:6201960|PMID:21873635 [IBA] PANTHER:PTN000036828) /// 0009395 // phospholipid catabolic process (MGI:MGI:2152098|GO_REF:0000002 [IEA] InterPro:IPR016279) /// 0006661 // phosphatidylinositol biosynthetic process (MGI:MGI:4834177|GO_REF:0000096 [ISO] UniProtKB:P16885) /// 0051209 // release of sequestered calcium ion into cytosol (MGI:MGI:1861532|PMID:10925250 [IMP]) /// 0048015 // phosphatidylinositol-mediated signaling (MGI:MGI:6201960|PMID:21873635 [IBA] PANTHER:PTN000036885) /// 0007165 // signal transduction (MGI:MGI:1354194|GO_REF:0000004 [IEA] UniProtKB-KW:KW-0807)	0005829 // cytosol (MGI:MGI:1861532|PMID:10925250 [IMP]) /// 0005886 // plasma membrane (MGI:MGI:4834177|GO_REF:0000096 [ISO] UniProtKB:P16885) /// 0005623 // cell (MGI:MGI:6201960|PMID:21873635 [IBA] MGI:MGI:97616|PANTHER:PTN000036885|UniProtKB:P16885) /// 0016020 // membrane (MGI:MGI:4417868|GO_REF:0000096 [ISO] RGD:3348) /// 0005886 // plasma membrane (MGI:MGI:4459044|GO_REF:0000033 [IBA] PANTHER:PTN000818423) /// 0005886 // plasma membrane (MGI:MGI:6201960|PMID:21873635 [IBA] PANTHER:PTN000818423)	0004435 // phosphatidylinositol phospholipase C activity (MGI:MGI:6201960|PMID:21873635 [IBA] PANTHER:PTN000036885) /// 0005515 // protein binding (MGI:MGI:3769059|PMID:16249387 [IPI] UniProtKB:Q9EQR5) /// 0004629 // phospholipase C activity (MGI:MGI:2176315|PMID:11744703 [TAS]) /// 0004435 // phosphatidylinositol phospholipase C activity (MGI:MGI:4459044|GO_REF:0000033 [IBA] PANTHER:PTN000036885) /// 0016787 // hydrolase activity (MGI:MGI:1354194|GO_REF:0000004 [IEA] UniProtKB-KW:KW-0378) /// 0008081 // phosphoric diester hydrolase activity (MGI:MGI:2152098|GO_REF:0000002 [IEA] InterPro:IPR017946) /// 0005515 // protein binding (MGI:MGI:4459044|GO_REF:0000033 [IBA] PANTHER:PTN001308314) /// 0004435 // phosphatidylinositol phospholipase C activity (MGI:MGI:4834177|GO_REF:0000096 [ISO] UniProtKB:P16885) /// 0005515 // protein binding (MGI:MGI:5811934|PMID:27609517 [IPI] PR:000049793) /// 0005515 // protein binding (MGI:MGI:3688344|PMID:15102471 [IPI] UniProtKB:O70433|UniProtKB:P11276|UniProtKB:Q62158|UniProtKB:Q64321|UniProtKB:Q8BTM8|UniProtKB:Q9ES52|UniProtKB:Q9WU78) /// 0001784 // phosphotyrosine binding (MGI:MGI:4834177|GO_REF:0000096 [ISO] UniProtKB:P16885) /// 0005515 // protein binding (MGI:MGI:5811934|PMID:27609517 [IPI] UniprotKB:Q60787) /// 0004435 // phosphatidylinositol phospholipase C activity (MGI:MGI:6218355|PMID:8615781 [EXP]) /// 0004435 // phosphatidylinositol phospholipase C activity (MGI:MGI:4417868|GO_REF:0000096 [ISO] RGD:3348) /// 0005515 // protein binding (MGI:MGI:3689794|PMID:15953601 [IPI] UniProtKB:P14753) /// 0005515 // protein binding (MGI:MGI:6201960|PMID:21873635 [IBA] PANTHER:PTN001308314) /// 0005515 // protein binding (MGI:MGI:5508323|PMID:8395016 [IPI] UniProtKB:P25911)	phospholipase C, gamma 2	Plcg-2|PLCgamma2	protein	taxon:10090	20161201	MGI			1342	0.352891	0.328704	72.841	592	0.115953	0.0584535	68.0151	2058	0.530502	0.676189	78.7952	1528	0.320341	0.35267	64.8654	2140	0.513967	1.88088	52.2732	2295	0.26089	1.51035	24.5218	844	0.220329	0.653908	29.7221	2974	0.554242	2.41855	53.8325	2942	0.611443	2.13495	56.4701	1497	0.314687	1.24181	27.9902	3005	0.633383	1.34918	69.4358	474	0.110958	0.056524	70.6832	341	0.141731	0.123422	71.1137	2588	0.552974	1.29854	51.2886	1366	0.352363	1.19424	35.4171	3182	0.400375	2.60523	36.9298	1735	0.409486	1.08239	40.6105	2932	0.260943	1.82432	24.56
Gm27361	8	complement(117546972..117547026)	ENSMUSG00000092818	0	#N/A	#N/A	#N/A	#N/A	#N/A	0	#N/A	#N/A	#N/A	#N/A	#N/A	0	#N/A	#N/A	#N/A	#N/A	#N/A																	0	0	0	0	0	0	0	0	0	0	0	0	0	0	0	0	0	0	0	0	0	0	0	0	0	0	0	0	0	0	0	0	0	0	0	0	0	0	0	0	0	0	0	0	0	0	0	0	0	0	0	0	0	0	0	0	0	0	0	0	0	0	0	0	0	0	0	0	0	0	0	0
Sdr42e1	8	complement(117661399..117673689)	ENSMUSG00000034308	0.294028	-1.04859	-0.0684502	0.90443	0.970817	1	0.125567	1.07693	0.106928	0.874128	0.999939	1	0.30541	-1.0117	-0.0167804	0.9765	0.989585	1	Sdr42e1	MGI	MGI:1921282	Sdr42e1		0006694 // steroid biosynthetic process (MGI:MGI:2152098|GO_REF:0000002 [IEA] InterPro:IPR002225) /// 0055114 // oxidation-reduction process (MGI:MGI:6201960|PMID:21873635 [IBA] PANTHER:PTN000041225|SGD:S000003125)	0016021 // integral component of membrane (MGI:MGI:1354194|GO_REF:0000004 [IEA] UniProtKB-KW:KW-0812) /// 0016020 // membrane (MGI:MGI:1354194|GO_REF:0000004 [IEA] UniProtKB-KW:KW-0472) /// 0005575 // cellular_component (MGI:MGI:2156816|GO_REF:0000015 [ND])	0016616 // oxidoreductase activity, acting on the CH-OH group of donors, NAD or NADP as acceptor (MGI:MGI:4459044|GO_REF:0000033 [IBA] PANTHER:PTN000041225) /// 0016491 // oxidoreductase activity (MGI:MGI:6201960|PMID:21873635 [IBA] PANTHER:PTN000041225) /// 0016616 // oxidoreductase activity, acting on the CH-OH group of donors, NAD or NADP as acceptor (MGI:MGI:6201960|PMID:21873635 [IBA] PANTHER:PTN000041225) /// 0003854 // 3-beta-hydroxy-delta5-steroid dehydrogenase activity (MGI:MGI:2152098|GO_REF:0000002 [IEA] InterPro:IPR002225) /// 0016491 // oxidoreductase activity (MGI:MGI:4459044|GO_REF:0000033 [IBA] PANTHER:PTN000041225)	short chain dehydrogenase/reductase family 42E, member 1	4632417N05Rik	protein	taxon:10090	20190210	UniProt			29	0.0849083	0.0790888	1.57406	66	0.143936	0.0725599	7.58276	37	0.106196	0.135359	1.41663	48	0.112045	0.123353	2.03766	51	0.136382	0.499092	1.24576	360	0.455661	2.63792	3.84656	36	0.10464	0.310556	1.26777	84	0.174302	0.760601	1.52049	154	0.356368	1.24431	2.95595	162	0.379172	1.49628	3.029	107	0.251113	0.534901	2.47242	18	0.0469154	0.0238996	2.68417	17	0.0786725	0.0685095	3.54526	175	0.416334	0.977668	3.46813	100	0.287213	0.973429	2.59276	133	0.18633	1.21244	1.54358	158	0.415203	1.09751	3.69825	224	0.22197	1.55185	1.87634
Gm31717	8	complement(117675815..117677209)	ENSMUSG00000110459	0	-1.92913	-0.947952	0.734447	#N/A	1	0	1.15453	0.207311	0.953502	#N/A	1	0.0122233	3.99815	1.99933	0.373113	0.627117	1																	0	0	0	0	0	0	0	0	0	0	0	0	0	0	0	0	0	0	0	0	0	0	0	0	0	0	0	0	0	0	0	0	0	0	0	0	0	0	0	0	0	0	0	0	0	0	0	0	0	0	0	0	0	0	0	0	0	0	0	0	0	0	0	0	0	0	0	0	7	0.0611163	0.42728	0.0586357
Gm38416	8	117681622..117693198	ENSMUSG00000110151	0.043405	21.3054	4.41315	0.00392844	0.0838738	1	0.00166106	2.10854	1.07624	0.605856	0.999939	1	0.00444439	2.19886	1.13676	0.473415	0.705786	1																	0	0	0	0	1	0.00231535	0.0011672	0.11489	0	0	0	0	0	0	0	0	0	0	0	0	128	0.172005	0.995775	1.36766	1	0.00308592	0.0091586	0.0352158	0	0	0	0	11	0.0270247	0.0943609	0.211139	6	0.0149095	0.0588355	0.112185	2	0.00498318	0.0106148	0.0462135	0	0	0	0	0	0	0	0	6	0.0151547	0.0355874	0.118907	0	0	0	0	1	0.00148738	0.00967834	0.0116058	2	0.00557988	0.0147493	0.0468133	0	0	0	0
Hsd17b2	8	117701904..117759027	ENSMUSG00000031844	0.0637238	-1.01286	-0.0184342	0.984358	0.995663	1	0.012682	-3.30045	-1.72266	0.127839	0.999939	1	0.0216275	-2.91678	-1.54438	0.101479	0.307387	1	Hsd17b2	MGI	MGI:1096386	Hsd17b2		0001701 // in utero embryonic development (MGI:MGI:3773501|PMID:18048640 [IMP] MGI:MGI:3773836) /// 0006694 // steroid biosynthetic process (MGI:MGI:1354194|GO_REF:0000004 [IEA] UniProtKB-KW:KW-0752) /// 0001890 // placenta development (MGI:MGI:3773501|PMID:18048640 [IMP] MGI:MGI:3773836) /// 0006703 // estrogen biosynthetic process (MGI:MGI:4417868|GO_REF:0000096 [ISO] RGD:621803) /// 0032526 // response to retinoic acid (MGI:MGI:4834177|GO_REF:0000096 [ISO] UniProtKB:P37059) /// 0006629 // lipid metabolic process (MGI:MGI:1354194|GO_REF:0000004 [IEA] UniProtKB-KW:KW-0443) /// 0006702 // androgen biosynthetic process (MGI:MGI:4417868|GO_REF:0000096 [ISO] RGD:621803) /// 0055114 // oxidation-reduction process (MGI:MGI:1354194|GO_REF:0000004 [IEA] UniProtKB-KW:KW-0560)	0016021 // integral component of membrane (MGI:MGI:1354194|GO_REF:0000004 [IEA] UniProtKB-KW:KW-0812) /// 0016020 // membrane (MGI:MGI:1354194|GO_REF:0000004 [IEA] UniProtKB-KW:KW-0472) /// 0043231 // intracellular membrane-bounded organelle (MGI:MGI:4417868|GO_REF:0000096 [ISO] RGD:621803)	0004303 // estradiol 17-beta-dehydrogenase activity (MGI:MGI:4834177|GO_REF:0000096 [ISO] UniProtKB:P37059) /// 0016491 // oxidoreductase activity (MGI:MGI:2152098|GO_REF:0000002 [IEA] InterPro:IPR020904) /// 0016491 // oxidoreductase activity (MGI:MGI:1354194|GO_REF:0000004 [IEA] UniProtKB-KW:KW-0560) /// 0004303 // estradiol 17-beta-dehydrogenase activity (MGI:MGI:4417868|GO_REF:0000096 [ISO] RGD:621803) /// 0047035 // testosterone dehydrogenase (NAD+) activity (MGI:MGI:4417868|GO_REF:0000096 [ISO] RGD:621803) /// 0047035 // testosterone dehydrogenase (NAD+) activity (MGI:MGI:4834177|GO_REF:0000096 [ISO] UniProtKB:P37059)	hydroxysteroid (17-beta) dehydrogenase 2	17 HSD type 2	protein	taxon:10090	20121004	MGI			1	0.000629971	0.000586794	0.0542779	104	0.0488008	0.0246011	11.9486	6	0.00370532	0.00472288	0.229724	9	0.00452027	0.00497645	0.382061	10	0.00575379	0.0210562	0.244267	619	0.168577	0.975931	6.61394	12	0.00750488	0.0222735	0.422589	16	0.0071435	0.0311721	0.289617	190	0.0946018	0.330317	3.64695	81	0.040792	0.160972	1.5145	42	0.0212082	0.045176	0.970484	7	0.00392564	0.00199979	1.04385	1	0.000995732	0.000867103	0.208545	78	0.0399271	0.0937598	1.54579	35	0.0216292	0.0733062	0.907467	12	0.00361726	0.0235375	0.13927	56	0.0316636	0.0836963	1.31077	53	0.0113003	0.0790034	0.443956
Gm45776	8	117712570..117714091	ENSMUSG00000110520	0.0879043	20.7555	4.37542	0.0645241	0.372248	1	0	1.2325	0.301583	0.935066	0.999939	1	0.0161661	3.84391	1.94257	0.42408	0.668967	1																	0	0	0	0	0	0	0	0	0	0	0	0	0	0	0	0	0	0	0	0	43	0.439521	2.54449	0.45945	0	0	0	0	0	0	0	0	0	0	0	0	0	0	0	0	0	0	0	0	0	0	0	0	0	0	0	0	3	0.0576366	0.135347	0.0594536	1	0.023194	0.0786098	0.0259276	0	0	0	0	0	0	0	0	0	0	0	0
Gm31774	8	complement(117746331..117748260)	ENSMUSG00000110494	0.0298335	-1.20384	-0.26764	0.837668	0.947083	1	0.0199276	1.10885	0.149068	0.93093	0.999939	1	0.0173636	-2.3398	-1.22638	0.364018	0.619254	1																	0	0	0	0	3	0.0416655	0.0210041	0.344671	0	0	0	0	1	0.0148656	0.0163658	0.0424512	0	0	0	0	13	0.104788	0.606643	0.138903	0	0	0	0	0	0	0	0	2	0.0294739	0.102913	0.0383889	1	0.0149057	0.0588203	0.0186975	4	0.0597827	0.127344	0.092427	0	0	0	0	0	0	0	0	2	0.0303015	0.0711563	0.0396357	0	0	0	0	0	0	0	0	3	0.0502059	0.132709	0.0702199	1	0.00631068	0.0441196	0.00837653
Mphosph6	8	complement(117791645..117801943)	ENSMUSG00000031843	0.721772	1.41927	0.505149	0.231461	0.614875	1	0.302812	-1.04703	-0.0663007	0.895812	0.999939	1	1.04542	1.95818	0.96951	0.0214332	0.118237	1	Mphosph6	MGI	MGI:1915783	Mphosph6		0006364 // rRNA processing (MGI:MGI:1354194|GO_REF:0000004 [IEA] UniProtKB-KW:KW-0698) /// 0000460 // maturation of 5.8S rRNA (MGI:MGI:4459044|GO_REF:0000033 [IBA] PANTHER:PTN000339972) /// 0000460 // maturation of 5.8S rRNA (MGI:MGI:4834177|GO_REF:0000096 [ISO] UniProtKB:Q99547) /// 0000460 // maturation of 5.8S rRNA (MGI:MGI:6201960|PMID:21873635 [IBA] PANTHER:PTN000339972)	0000176 // nuclear exosome (RNase complex) (MGI:MGI:6201960|PMID:21873635 [IBA] PANTHER:PTN000339972) /// 0000178 // exosome (RNase complex) (MGI:MGI:4834177|GO_REF:0000096 [ISO] UniProtKB:Q99547) /// 0000176 // nuclear exosome (RNase complex) (MGI:MGI:4834177|GO_REF:0000096 [ISO] UniProtKB:Q99547) /// 0005634 // nucleus (MGI:MGI:4834177|GO_REF:0000096 [ISO] UniProtKB:Q99547) /// 0000176 // nuclear exosome (RNase complex) (MGI:MGI:4459044|GO_REF:0000033 [IBA] PANTHER:PTN000339972) /// 0005730 // nucleolus (MGI:MGI:4834177|GO_REF:0000096 [ISO] UniProtKB:Q99547) /// 0005737 // cytoplasm (MGI:MGI:1354194|GO_REF:0000004 [IEA] UniProtKB-KW:KW-0963)	0003674 // molecular_function (MGI:MGI:2156816|GO_REF:0000015 [ND]) /// 0003723 // RNA binding (MGI:MGI:1354194|GO_REF:0000004 [IEA] UniProtKB-KW:KW-0694)	M phase phosphoprotein 6	1110001M01Rik|C86426	protein	taxon:10090	20170228	GO_Central			55	0.19218	0.179008	2.98529	19	0.0494505	0.0249287	2.18292	127	0.435012	0.554476	4.86248	107	0.298077	0.328159	4.54228	169	0.539342	1.97374	4.12812	543	0.820221	4.74845	5.80189	179	0.620925	1.84282	6.30362	268	0.663666	2.89604	4.85108	225	0.621373	2.16962	4.31876	316	0.882674	3.48319	5.90842	208	0.582561	1.24092	4.80621	29	0.0902056	0.0459525	4.3245	4	0.0220915	0.0192378	0.834179	333	0.945455	2.22019	6.59935	239	0.819207	2.77648	6.1967	966	1.6151	10.5094	11.2112	218	0.683679	1.80717	5.10264	984	1.16368	8.13558	8.2425
Gm25200	8	118120954..118121083	ENSMUSG00000065028	0	#N/A	#N/A	#N/A	#N/A	#N/A	0	#N/A	#N/A	#N/A	#N/A	#N/A	0	#N/A	#N/A	#N/A	#N/A	#N/A																	0	0	0	0	0	0	0	0	0	0	0	0	0	0	0	0	0	0	0	0	0	0	0	0	0	0	0	0	0	0	0	0	0	0	0	0	0	0	0	0	0	0	0	0	0	0	0	0	0	0	0	0	0	0	0	0	0	0	0	0	0	0	0	0	0	0	0	0	0	0	0	0
Cdh13	8	118283733..119324921	ENSMUSG00000031841	0.11341	-1.35062	-0.43362	0.144828	0.516521	1	0.0847724	-1.04126	-0.0583335	0.865461	0.999939	1	0.0847724	-2.13757	-1.09597	0.000229259	0.00449332	1	Cdh13	MGI	MGI:99551	Cdh13		0044331 // cell-cell adhesion mediated by cadherin (MGI:MGI:4459044|GO_REF:0000033 [IBA] PANTHER:PTN000616280) /// 0030335 // positive regulation of cell migration (MGI:MGI:4834177|GO_REF:0000096 [ISO] UniProtKB:P55290) /// 0098609 // cell-cell adhesion (MGI:MGI:6201960|PMID:21873635 [IBA] PANTHER:PTN000616280) /// 0000902 // cell morphogenesis (MGI:MGI:6201960|PMID:21873635 [IBA] PANTHER:PTN000616280) /// 0098609 // cell-cell adhesion (MGI:MGI:4459044|GO_REF:0000033 [IBA] PANTHER:PTN000616280) /// 0007155 // cell adhesion (MGI:MGI:2152098|GO_REF:0000002 [IEA] InterPro:IPR020894|InterPro:IPR033216) /// 0030032 // lamellipodium assembly (MGI:MGI:4834177|GO_REF:0000096 [ISO] UniProtKB:P55290) /// 0007043 // cell-cell junction assembly (MGI:MGI:4459044|GO_REF:0000033 [IBA] PANTHER:PTN000616280) /// 0016339 // calcium-dependent cell-cell adhesion via plasma membrane cell adhesion molecules (MGI:MGI:4834177|GO_REF:0000096 [ISO] UniProtKB:P55290) /// 0007156 // homophilic cell adhesion via plasma membrane adhesion molecules (MGI:MGI:6201960|PMID:21873635 [IBA] PANTHER:PTN000616280) /// 0043616 // keratinocyte proliferation (MGI:MGI:4834177|GO_REF:0000096 [ISO] UniProtKB:P55290) /// 0055096 // low-density lipoprotein particle mediated signaling (MGI:MGI:4834177|GO_REF:0000096 [ISO] UniProtKB:P55290) /// 0002040 // sprouting angiogenesis (MGI:MGI:4834177|GO_REF:0000096 [ISO] UniProtKB:P55290) /// 0001954 // positive regulation of cell-matrix adhesion (MGI:MGI:4834177|GO_REF:0000096 [ISO] UniProtKB:P55290) /// 0034332 // adherens junction organization (MGI:MGI:6201960|PMID:21873635 [IBA] PANTHER:PTN000616280) /// 0050927 // positive regulation of positive chemotaxis (MGI:MGI:4834177|GO_REF:0000096 [ISO] UniProtKB:P55290) /// 0043542 // endothelial cell migration (MGI:MGI:4834177|GO_REF:0000096 [ISO] UniProtKB:P55290) /// 0030100 // regulation of endocytosis (MGI:MGI:4834177|GO_REF:0000096 [ISO] UniProtKB:P55290) /// 0001938 // positive regulation of endothelial cell proliferation (MGI:MGI:4834177|GO_REF:0000096 [ISO] UniProtKB:P55290) /// 0000902 // cell morphogenesis (MGI:MGI:4459044|GO_REF:0000033 [IBA] PANTHER:PTN000616280) /// 0050850 // positive regulation of calcium-mediated signaling (MGI:MGI:4834177|GO_REF:0000096 [ISO] UniProtKB:P55290) /// 0016339 // calcium-dependent cell-cell adhesion via plasma membrane cell adhesion molecules (MGI:MGI:6201960|PMID:21873635 [IBA] PANTHER:PTN000616280) /// 0007156 // homophilic cell adhesion via plasma membrane adhesion molecules (MGI:MGI:4459044|GO_REF:0000033 [IBA] PANTHER:PTN000616280) /// 0007043 // cell-cell junction assembly (MGI:MGI:6201960|PMID:21873635 [IBA] PANTHER:PTN000616280) /// 0045944 // positive regulation of transcription from RNA polymerase II promoter (MGI:MGI:4834177|GO_REF:0000096 [ISO] UniProtKB:P55290) /// 0034332 // adherens junction organization (MGI:MGI:4459044|GO_REF:0000033 [IBA] PANTHER:PTN000616280) /// 0002040 // sprouting angiogenesis (MGI:MGI:4459044|GO_REF:0000033 [IBA] PANTHER:PTN000616660) /// 0016601 // Rac protein signal transduction (MGI:MGI:4834177|GO_REF:0000096 [ISO] UniProtKB:P55290) /// 0007156 // homophilic cell adhesion via plasma membrane adhesion molecules (MGI:MGI:4834177|GO_REF:0000096 [ISO] UniProtKB:P55290) /// 0002040 // sprouting angiogenesis (MGI:MGI:6201960|PMID:21873635 [IBA] PANTHER:PTN000616660) /// 0044331 // cell-cell adhesion mediated by cadherin (MGI:MGI:6201960|PMID:21873635 [IBA] PANTHER:PTN000616280) /// 0048661 // positive regulation of smooth muscle cell proliferation (MGI:MGI:4834177|GO_REF:0000096 [ISO] UniProtKB:P55290) /// 0008285 // negative regulation of cell proliferation (MGI:MGI:4834177|GO_REF:0000096 [ISO] UniProtKB:P55290) /// 0042058 // regulation of epidermal growth factor receptor signaling pathway (MGI:MGI:4834177|GO_REF:0000096 [ISO] UniProtKB:P55290) /// 0051668 // localization within membrane (MGI:MGI:4834177|GO_REF:0000096 [ISO] UniProtKB:P55290) /// 0016339 // calcium-dependent cell-cell adhesion via plasma membrane cell adhesion molecules (MGI:MGI:4459044|GO_REF:0000033 [IBA] PANTHER:PTN000616280) /// 0007155 // cell adhesion (MGI:MGI:1354194|GO_REF:0000004 [IEA] UniProtKB-KW:KW-0130) /// 0007266 // Rho protein signal transduction (MGI:MGI:4834177|GO_REF:0000096 [ISO] UniProtKB:P55290) /// 0007162 // negative regulation of cell adhesion (MGI:MGI:4834177|GO_REF:0000096 [ISO] UniProtKB:P55290)	0005913 // cell-cell adherens junction (MGI:MGI:6201960|PMID:21873635 [IBA] PANTHER:PTN000616280) /// 0005886 // plasma membrane (MGI:MGI:2181898|PMID:12060406 [IDA]) /// 0005737 // cytoplasm (MGI:MGI:4834177|GO_REF:0000096 [ISO] UniProtKB:P55290) /// 0005913 // cell-cell adherens junction (MGI:MGI:4459044|GO_REF:0000033 [IBA] PANTHER:PTN000616280) /// 0016342 // catenin complex (MGI:MGI:4459044|GO_REF:0000033 [IBA] PANTHER:PTN000616280) /// 0045202 // synapse (MGI:MGI:4417868|GO_REF:0000096 [ISO] RGD:619745) /// 0005615 // extracellular space (MGI:MGI:4834177|GO_REF:0000096 [ISO] UniProtKB:P55290) /// 0009986 // cell surface (MGI:MGI:6201960|PMID:21873635 [IBA] PANTHER:PTN000616280) /// 0009986 // cell surface (MGI:MGI:4459044|GO_REF:0000033 [IBA] PANTHER:PTN000616280) /// 0016020 // membrane (MGI:MGI:2152098|GO_REF:0000002 [IEA] InterPro:IPR002126|InterPro:IPR015919) /// 0005886 // plasma membrane (MGI:MGI:4417868|GO_REF:0000096 [ISO] RGD:619745) /// 0016020 // membrane (MGI:MGI:1354194|GO_REF:0000004 [IEA] UniProtKB-KW:KW-0472) /// 0005901 // caveola (MGI:MGI:4834177|GO_REF:0000096 [ISO] UniProtKB:P55290) /// 0016342 // catenin complex (MGI:MGI:6201960|PMID:21873635 [IBA] PANTHER:PTN000616280) /// 0031225 // anchored component of membrane (MGI:MGI:1354194|GO_REF:0000004 [IEA] UniProtKB-KW:KW-0336) /// 0043005 // neuron projection (MGI:MGI:4834177|GO_REF:0000096 [ISO] UniProtKB:P55290) /// 0048471 // perinuclear region of cytoplasm (MGI:MGI:4417868|GO_REF:0000096 [ISO] RGD:619745) /// 0005886 // plasma membrane (MGI:MGI:4834177|GO_REF:0000096 [ISO] UniProtKB:P55290) /// 0009897 // external side of plasma membrane (MGI:MGI:3055457|PMID:15210937 [IDA]) /// 0098982 // GABA-ergic synapse (MGI:MGI:4417868|GO_REF:0000096 [ISO] RGD:619745) /// 0005886 // plasma membrane (MGI:MGI:6201960|PMID:21873635 [IBA] PANTHER:PTN000616280) /// 0005886 // plasma membrane (MGI:MGI:4459044|GO_REF:0000033 [IBA] PANTHER:PTN000616280)	0008092 // cytoskeletal protein binding (MGI:MGI:6201960|PMID:21873635 [IBA] PANTHER:PTN000616280) /// 0071813 // lipoprotein particle binding (MGI:MGI:4834177|GO_REF:0000096 [ISO] UniProtKB:P55290) /// 0042803 // protein homodimerization activity (MGI:MGI:3055457|PMID:15210937 [IDA]) /// 0008092 // cytoskeletal protein binding (MGI:MGI:4459044|GO_REF:0000033 [IBA] PANTHER:PTN000616280) /// 0046872 // metal ion binding (MGI:MGI:1354194|GO_REF:0000004 [IEA] UniProtKB-KW:KW-0479) /// 0045296 // cadherin binding (MGI:MGI:4459044|GO_REF:0000033 [IBA] PANTHER:PTN000616280) /// 0005509 // calcium ion binding (MGI:MGI:6201960|PMID:21873635 [IBA] PANTHER:PTN000616280) /// 0045296 // cadherin binding (MGI:MGI:6201960|PMID:21873635 [IBA] PANTHER:PTN000616280) /// 0042803 // protein homodimerization activity (MGI:MGI:4459044|GO_REF:0000033 [IBA] PANTHER:PTN000616280) /// 0030169 // low-density lipoprotein particle binding (MGI:MGI:4834177|GO_REF:0000096 [ISO] UniProtKB:P55290) /// 0055100 // adiponectin binding (MGI:MGI:3055457|PMID:15210937 [IDA]) /// 0005515 // protein binding (MGI:MGI:3055457|PMID:15210937 [IPI] UniProtKB:Q60994) /// 0005509 // calcium ion binding (MGI:MGI:4459044|GO_REF:0000033 [IBA] PANTHER:PTN000616280) /// 0045296 // cadherin binding (MGI:MGI:4834177|GO_REF:0000096 [ISO] UniProtKB:P55290) /// 0042803 // protein homodimerization activity (MGI:MGI:6201960|PMID:21873635 [IBA] PANTHER:PTN000616280)	cadherin 13	4932416G01Rik|Tcad|T-cadherin	protein	taxon:10090	20170829	GO_Central			2207	0.0762803	0.0710521	119.791	968	0.0249206	0.0125628	111.214	2981	0.101001	0.128738	114.134	1914	0.0527415	0.0580642	81.2516	5351	0.168919	0.618163	130.707	9155	0.13679	0.79191	97.82	1213	0.041621	0.123525	42.7167	3770	0.0923468	0.402974	68.241	4361	0.11913	0.41596	83.7071	6412	0.177163	0.699115	119.889	5402	0.149657	0.318788	124.823	420	0.0129226	0.00658303	62.6307	640	0.0349632	0.0304467	133.469	2052	0.0576288	0.135328	40.6663	1790	0.0606896	0.205691	46.4104	4249	0.0702708	0.457251	49.3132	2208	0.0684952	0.181053	51.6818	8655	0.101244	0.707825	72.4988
Gm24035	8	complement(118426493..118426599)	ENSMUSG00000064801	0	#N/A	#N/A	#N/A	#N/A	#N/A	0	#N/A	#N/A	#N/A	#N/A	#N/A	0	#N/A	#N/A	#N/A	#N/A	#N/A																	0	0	0	0	0	0	0	0	0	0	0	0	0	0	0	0	0	0	0	0	0	0	0	0	0	0	0	0	0	0	0	0	0	0	0	0	0	0	0	0	0	0	0	0	0	0	0	0	0	0	0	0	0	0	0	0	0	0	0	0	0	0	0	0	0	0	0	0	0	0	0	0
Gm45721	8	complement(118607127..118610499)	ENSMUSG00000110548	0.0155911	-2.1705	-1.11803	0.434397	0.769239	1	0.0155911	-9.60257	-3.26342	0.30015	#N/A	1	0.0155911	-9.06127	-3.17971	0.0594843	0.223596	1																	0	0	0	0	0	0	0	0	0	0	0	0	0	0	0	0	8	0.0779554	0.28528	0.195414	0	0	0	0	0	0	0	0	6	0.0453675	0.19797	0.108606	0	0	0	0	0	0	0	0	0	0	0	0	0	0	0	0	0	0	0	0	0	0	0	0	0	0	0	0	0	0	0	0	1	0.00957579	0.0253117	0.0234066	0	0	0	0
Gm45720	8	complement(118610989..118615879)	ENSMUSG00000110667	0.00703921	-24.6278	-4.62222	0.0439114	0.312578	1	0.0193826	5.5363	2.46892	0.148197	0.999939	1	0.00703921	-2.92538	-1.54862	0.321293	0.581853	1																	0	0	0	0	0	0	0	0	0	0	0	0	6	0.035196	0.038748	0.254707	0	0	0	0	0	0	0	0	0	0	0	0	0	0	0	0	0	0	0	0	0	0	0	0	0	0	0	0	0	0	0	0	5	0.0581478	0.0506363	1.04272	0	0	0	0	0	0	0	0	7	0.0246444	0.160361	0.0812409	0	0	0	0	0	0	0	0
Gm22999	8	118726900..118726987	ENSMUSG00000087707	0	#N/A	#N/A	#N/A	#N/A	#N/A	0	#N/A	#N/A	#N/A	#N/A	#N/A	0	#N/A	#N/A	#N/A	#N/A	#N/A																	0	0	0	0	0	0	0	0	0	0	0	0	0	0	0	0	0	0	0	0	0	0	0	0	0	0	0	0	0	0	0	0	0	0	0	0	0	0	0	0	0	0	0	0	0	0	0	0	0	0	0	0	0	0	0	0	0	0	0	0	0	0	0	0	0	0	0	0	0	0	0	0
Hsbp1	8	119344488..119348922	ENSMUSG00000031839	3.97669	-1.16641	-0.222072	0.462117	0.786092	1	2.5334	-1.23928	-0.309497	0.38551	0.999939	1	4.70195	-1.04166	-0.0588875	0.845274	0.927287	1	Hsbp1	MGI	MGI:1915446	Hsbp1		0006936 // muscle contraction (MGI:MGI:4417868|GO_REF:0000096 [ISO] RGD:628632) /// 0070370 // cellular heat acclimation (MGI:MGI:6201960|PMID:21873635 [IBA] PANTHER:PTN000454531) /// 0035987 // endodermal cell differentiation (MGI:MGI:5553204|PMID:24380799 [IMP]) /// 0070370 // cellular heat acclimation (MGI:MGI:4459044|GO_REF:0000033 [IBA] PANTHER:PTN000454531)	0005829 // cytosol (MGI:MGI:4459044|GO_REF:0000033 [IBA] PANTHER:PTN000454531) /// 0005829 // cytosol (MGI:MGI:6201960|PMID:21873635 [IBA] PANTHER:PTN000454531) /// 0005856 // cytoskeleton (MGI:MGI:4417868|GO_REF:0000096 [ISO] RGD:628632) /// 0005634 // nucleus (MGI:MGI:4459044|GO_REF:0000033 [IBA] PANTHER:PTN000454531) /// 0005737 // cytoplasm (MGI:MGI:6201960|PMID:21873635 [IBA] PANTHER:PTN000454531) /// 0005737 // cytoplasm (MGI:MGI:4459044|GO_REF:0000033 [IBA] PANTHER:PTN000454531) /// 0005634 // nucleus (MGI:MGI:6201960|PMID:21873635 [IBA] PANTHER:PTN000454531)	0003714 // transcription corepressor activity (MGI:MGI:2152098|GO_REF:0000002 [IEA] InterPro:IPR009643) /// 0042802 // identical protein binding (MGI:MGI:4834177|GO_REF:0000096 [ISO] UniProtKB:O75506)	heat shock factor binding protein 1	0610007A03Rik	protein	taxon:10090	20190210	UniProt			297	2.40992	2.24475	16.1205	150	0.906588	0.457023	17.2335	421	3.34874	4.26837	16.1189	316	2.04425	2.25055	13.4146	534	3.95749	14.4826	13.0439	1520	5.33183	30.8672	16.241	442	3.56049	10.5671	15.5654	589	3.38713	14.7804	10.6615	683	4.38018	15.2941	13.1098	497	3.22382	12.7218	9.29268	596	3.87637	8.25714	13.7716	98	0.707886	0.36061	14.6138	35	0.448886	0.390898	7.29906	943	6.21741	14.6002	18.6882	481	3.82862	12.9761	12.4712	1407	5.46284	35.5466	16.3294	628	4.57359	12.0894	14.6994	1248	3.42732	23.9612	10.4539
Gm45723	8	119378696..119386537	ENSMUSG00000110470	0	#N/A	#N/A	#N/A	#N/A	#N/A	0	#N/A	#N/A	#N/A	#N/A	#N/A	0	#N/A	#N/A	#N/A	#N/A	#N/A																	0	0	0	0	0	0	0	0	0	0	0	0	0	0	0	0	0	0	0	0	0	0	0	0	0	0	0	0	0	0	0	0	0	0	0	0	0	0	0	0	0	0	0	0	0	0	0	0	0	0	0	0	0	0	0	0	0	0	0	0	0	0	0	0	0	0	0	0	0	0	0	0
Mlycd	8	119394878..119411102	ENSMUSG00000074064	2.02187	1.45717	0.543166	0.0892973	0.430762	1	0.81198	-1.04044	-0.0571964	0.878736	0.999939	1	1.81294	1.19056	0.251645	0.431225	0.673813	1	Mlycd	MGI	MGI:1928485	Mlycd		0006633 // fatty acid biosynthetic process (MGI:MGI:4834177|GO_REF:0000096 [ISO] UniProtKB:O95822) /// 0006633 // fatty acid biosynthetic process (MGI:MGI:4417868|GO_REF:0000096 [ISO] RGD:620234) /// 0010906 // regulation of glucose metabolic process (MGI:MGI:4417868|GO_REF:0000096 [ISO] RGD:620234) /// 2001294 // malonyl-CoA catabolic process (MGI:MGI:4834177|GO_REF:0000096 [ISO] UniProtKB:O95822) /// 0010906 // regulation of glucose metabolic process (MGI:MGI:4834177|GO_REF:0000096 [ISO] UniProtKB:O95822) /// 0002931 // response to ischemia (MGI:MGI:4417868|GO_REF:0000096 [ISO] RGD:620234) /// 0006629 // lipid metabolic process (MGI:MGI:1354194|GO_REF:0000004 [IEA] UniProtKB-KW:KW-0443) /// 0019395 // fatty acid oxidation (MGI:MGI:4417868|GO_REF:0000096 [ISO] RGD:620234) /// 0046320 // regulation of fatty acid oxidation (MGI:MGI:4417868|GO_REF:0000096 [ISO] RGD:620234) /// 0031998 // regulation of fatty acid beta-oxidation (MGI:MGI:4417868|GO_REF:0000096 [ISO] RGD:620234) /// 0046321 // positive regulation of fatty acid oxidation (MGI:MGI:4834177|GO_REF:0000096 [ISO] UniProtKB:O95822) /// 0006085 // acetyl-CoA biosynthetic process (MGI:MGI:4417868|GO_REF:0000096 [ISO] RGD:620234) /// 0006085 // acetyl-CoA biosynthetic process (MGI:MGI:4834177|GO_REF:0000096 [ISO] UniProtKB:O95822) /// 2001294 // malonyl-CoA catabolic process (MGI:MGI:5501374|PMID:23746352 [IDA]) /// 0006631 // fatty acid metabolic process (MGI:MGI:1354194|GO_REF:0000004 [IEA] UniProtKB-KW:KW-0276) /// 0046321 // positive regulation of fatty acid oxidation (MGI:MGI:5501374|PMID:23746352 [IDA])	0005737 // cytoplasm (MGI:MGI:5788361|PMID:26767982 [IDA]) /// 0005737 // cytoplasm (MGI:MGI:4417868|GO_REF:0000096 [ISO] RGD:620234) /// 0005739 // mitochondrion (MGI:MGI:3852644|PMID:18614015 [HDA]) /// 0005737 // cytoplasm (MGI:MGI:4834177|GO_REF:0000096 [ISO] UniProtKB:O95822) /// 0005829 // cytosol (MGI:MGI:4417868|GO_REF:0000096 [ISO] RGD:620234) /// 0005739 // mitochondrion (MGI:MGI:4834177|GO_REF:0000096 [ISO] UniProtKB:O95822) /// 0005759 // mitochondrial matrix (MGI:MGI:4417868|GO_REF:0000096 [ISO] RGD:620234) /// 0005739 // mitochondrion (MGI:MGI:4417868|GO_REF:0000096 [ISO] RGD:620234) /// 0005777 // peroxisome (MGI:MGI:4417868|GO_REF:0000096 [ISO] RGD:620234) /// 0005759 // mitochondrial matrix (MGI:MGI:5501374|PMID:23746352 [IDA]) /// 0005782 // peroxisomal matrix (MGI:MGI:4417868|GO_REF:0000096 [ISO] RGD:620234) /// 0005739 // mitochondrion (MGI:MGI:5788361|PMID:26767982 [IDA]) /// 0005777 // peroxisome (MGI:MGI:4834177|GO_REF:0000096 [ISO] UniProtKB:O95822) /// 0005739 // mitochondrion (MGI:MGI:2682130|PMID:14651853 [HDA])	0005102 // receptor binding (MGI:MGI:4834177|GO_REF:0000096 [ISO] UniProtKB:O95822) /// 0016829 // lyase activity (MGI:MGI:1354194|GO_REF:0000004 [IEA] UniProtKB-KW:KW-0456) /// 0042802 // identical protein binding (MGI:MGI:4834177|GO_REF:0000096 [ISO] UniProtKB:O95822) /// 0005515 // protein binding (MGI:MGI:5501374|PMID:23746352 [IPI] UniProtKB:Q8R216) /// 0016831 // carboxy-lyase activity (MGI:MGI:1354194|GO_REF:0000004 [IEA] UniProtKB-KW:KW-0210) /// 0050080 // malonyl-CoA decarboxylase activity (MGI:MGI:4417868|GO_REF:0000096 [ISO] RGD:620234) /// 0050080 // malonyl-CoA decarboxylase activity (MGI:MGI:4834177|GO_REF:0000096 [ISO] UniProtKB:O95822) /// 0050080 // malonyl-CoA decarboxylase activity (MGI:MGI:5501374|PMID:23746352 [IDA])	malonyl-CoA decarboxylase	Mcd	protein	taxon:10090	20130610	MGI			350	0.776288	0.723082	18.9973	132	0.218073	0.109933	15.1655	506	1.10017	1.4023	19.3734	447	0.790429	0.870199	18.9757	580	1.17494	4.29973	14.1675	2341	2.24462	12.9946	25.0133	1388	3.05623	9.07047	48.8795	1015	1.59548	6.9622	18.3726	696	1.22008	4.2601	13.3594	1124	1.99292	7.86441	21.016	743	1.32092	2.81372	17.1683	104	0.205343	0.104605	15.5086	83	0.290974	0.253386	17.3092	971	1.74995	4.10937	19.2431	1058	2.30193	7.80176	27.4314	1638	1.73839	11.3117	19.0104	971	1.93297	5.10942	22.7278	1787	1.34145	9.37839	14.9689
Osgin1	8	119434124..119446256	ENSMUSG00000074063	2.62517	1.69211	0.75882	0.0484084	0.327235	1	1.10257	-1.12341	-0.167889	0.709248	0.999939	1	3.67174	2.14739	1.10258	0.0041182	0.0378643	1	Osgin1	MGI	MGI:1919089	Osgin1		0030308 // negative regulation of cell growth (MGI:MGI:6201960|PMID:21873635 [IBA] PANTHER:PTN001032744) /// 0030308 // negative regulation of cell growth (MGI:MGI:4834177|GO_REF:0000096 [ISO] UniProtKB:Q9UJX0) /// 0010469 // regulation of receptor activity (MGI:MGI:6201960|PMID:21873635 [IBA] PANTHER:PTN001032744|UniProtKB:Q9UJX0) /// 0030308 // negative regulation of cell growth (MGI:MGI:4459044|GO_REF:0000033 [IBA] PANTHER:PTN001032744)	0005575 // cellular_component (MGI:MGI:2156816|GO_REF:0000015 [ND])	0008083 // growth factor activity (MGI:MGI:6201960|PMID:21873635 [IBA] PANTHER:PTN001032744) /// 0008083 // growth factor activity (MGI:MGI:4459044|GO_REF:0000033 [IBA] PANTHER:PTN001032744) /// 0008083 // growth factor activity (MGI:MGI:4834177|GO_REF:0000096 [ISO] UniProtKB:Q9UJX0)	oxidative stress induced growth inhibitor 1	1700012B18Rik	protein	taxon:10090	20100202	MGI			188	0.557608	0.51939	10.2042	60	0.132555	0.0668226	6.89342	382	1.11068	1.41569	14.6257	352	0.832366	0.916369	14.9428	1063	2.87964	10.5381	25.9656	1923	2.46568	14.2744	20.547	1437	4.23126	12.5578	50.605	945	1.98643	8.6682	17.1055	385	0.902521	3.15129	7.38987	1493	3.53997	13.9693	27.9154	496	1.1792	2.51183	11.461	64	0.168983	0.0860831	9.54373	87	0.407861	0.355173	18.1434	1193	2.87517	6.7517	23.6427	1249	3.634	12.3165	32.3836	2341	3.32239	21.6187	27.1693	1975	5.25763	13.8975	46.2281	3257	3.26951	22.858	27.2823
Necab2	8	119446719..119472640	ENSMUSG00000031837	0.119155	-1.19201	-0.253398	0.687842	0.893701	1	0.0950923	1.16538	0.220806	0.765412	0.999939	1	0.119234	-1.40072	-0.486168	0.440842	0.682189	1	Necab2	MGI	MGI:2152211	Necab2		1904021 // negative regulation of G-protein coupled receptor internalization (MGI:MGI:4834177|GO_REF:0000096 [ISO] UniProtKB:Q7Z6G3) /// 0042984 // regulation of amyloid precursor protein biosynthetic process (MGI:MGI:4459044|GO_REF:0000033 [IBA] PANTHER:PTN000953129) /// 0070374 // positive regulation of ERK1 and ERK2 cascade (MGI:MGI:4834177|GO_REF:0000096 [ISO] UniProtKB:Q7Z6G3) /// 0060168 // positive regulation of adenosine receptor signaling pathway (MGI:MGI:4834177|GO_REF:0000096 [ISO] UniProtKB:Q7Z6G3) /// 1905477 // positive regulation of protein localization to membrane (MGI:MGI:4834177|GO_REF:0000096 [ISO] UniProtKB:Q7Z6G3) /// 1900451 // positive regulation of glutamate receptor signaling pathway (MGI:MGI:4834177|GO_REF:0000096 [ISO] UniProtKB:Q7Z6G3) /// 0042984 // regulation of amyloid precursor protein biosynthetic process (MGI:MGI:6201960|PMID:21873635 [IBA] PANTHER:PTN000953129)	0016020 // membrane (MGI:MGI:1354194|GO_REF:0000004 [IEA] UniProtKB-KW:KW-0472) /// 0005737 // cytoplasm (MGI:MGI:4417868|GO_REF:0000096 [ISO] RGD:621844) /// 0042995 // cell projection (MGI:MGI:1354194|GO_REF:0000004 [IEA] UniProtKB-KW:KW-0966) /// 0005737 // cytoplasm (MGI:MGI:6201960|PMID:21873635 [IBA] PANTHER:PTN000953129) /// 0005737 // cytoplasm (MGI:MGI:4459044|GO_REF:0000033 [IBA] PANTHER:PTN000953129) /// 0005886 // plasma membrane (MGI:MGI:4834177|GO_REF:0000096 [ISO] UniProtKB:Q7Z6G3)	0042802 // identical protein binding (MGI:MGI:4834177|GO_REF:0000096 [ISO] UniProtKB:Q7Z6G3) /// 0031802 // type 5 metabotropic glutamate receptor binding (MGI:MGI:4834177|GO_REF:0000096 [ISO] UniProtKB:Q7Z6G3) /// 0046872 // metal ion binding (MGI:MGI:1354194|GO_REF:0000004 [IEA] UniProtKB-KW:KW-0479) /// 0005509 // calcium ion binding (MGI:MGI:2152098|GO_REF:0000002 [IEA] InterPro:IPR002048) /// 0031687 // A2A adenosine receptor binding (MGI:MGI:4834177|GO_REF:0000096 [ISO] UniProtKB:Q7Z6G3)	N-terminal EF-hand calcium binding protein 2	Efcbp2|Necab2	protein	taxon:10090	20190210	UniProt			68	0.0944017	0.0879315	3.6909	20	0.0206811	0.0104256	2.29781	120	0.163307	0.208155	4.59447	36	0.039845	0.0438662	1.52824	124	0.157227	0.575375	3.02892	159	0.0954234	0.552428	1.6989	214	0.294935	0.875327	7.53617	74	0.072807	0.317708	1.33948	45	0.0493752	0.172401	0.863751	75	0.0832341	0.328456	1.40232	52	0.0578639	0.123257	1.20155	26	0.0321318	0.0163686	3.87714	28	0.0614399	0.0535031	5.83925	27	0.030457	0.0715214	0.535082	61	0.0830715	0.281548	1.58158	152	0.10097	0.65701	1.76409	114	0.142045	0.375468	2.66836	510	0.239627	1.67529	4.27203
Slc38a8	8	complement(119479602..119501698)	ENSMUSG00000034224	0.0157643	-2.35127	-1.23344	0.174713	0.556394	1	0.0135163	1.22322	0.290683	0.787024	0.999939	1	0.0135163	-8.35914	-3.06335	0.00118868	0.0154123	1	Slc38a8	MGI	MGI:2685433	Slc38a8		0003333 // amino acid transmembrane transport (MGI:MGI:6201960|PMID:21873635 [IBA] PANTHER:PTN000535793) /// 0006811 // ion transport (MGI:MGI:1354194|GO_REF:0000004 [IEA] UniProtKB-KW:KW-0406) /// 0006865 // amino acid transport (MGI:MGI:1354194|GO_REF:0000004 [IEA] UniProtKB-KW:KW-0029) /// 0003333 // amino acid transmembrane transport (MGI:MGI:4459044|GO_REF:0000033 [IBA] PANTHER:PTN000535793) /// 0006814 // sodium ion transport (MGI:MGI:1354194|GO_REF:0000004 [IEA] UniProtKB-KW:KW-0739)	0016021 // integral component of membrane (MGI:MGI:1354194|GO_REF:0000004 [IEA] UniProtKB-KW:KW-0812) /// 0016020 // membrane (MGI:MGI:1354194|GO_REF:0000004 [IEA] UniProtKB-KW:KW-0472) /// 0005575 // cellular_component (MGI:MGI:2156816|GO_REF:0000015 [ND])	0015171 // amino acid transmembrane transporter activity (MGI:MGI:4459044|GO_REF:0000033 [IBA] PANTHER:PTN000535793) /// 0015171 // amino acid transmembrane transporter activity (MGI:MGI:6201960|PMID:21873635 [IBA] PANTHER:PTN000535793)	solute carrier family 38, member 8	LOC234788	protein	taxon:10090	20170228	GO_Central			13	0.0211714	0.0197203	0.705613	15	0.0181958	0.00917272	1.72335	5	0.00798233	0.0101744	0.191436	11	0.0142823	0.0157237	0.466963	4	0.00594976	0.0217733	0.097707	69	0.0485783	0.281231	0.737256	4	0.00646707	0.0191934	0.140863	6	0.00692513	0.0302192	0.108606	5	0.00643578	0.0224715	0.0959724	8	0.0104151	0.0410999	0.14958	10	0.0130539	0.0278063	0.231068	11	0.0159474	0.00812391	1.64033	2	0.00514823	0.00448318	0.417089	3	0.0039699	0.00932242	0.0594536	5	0.0079878	0.0270725	0.129638	1	0.000779264	0.00507065	0.0116058	6	0.00877019	0.0231822	0.14044	4	0.00220475	0.015414	0.0335061
Mbtps1	8	complement(119508156..119558735)	ENSMUSG00000031835	1.86754	1.17716	0.235311	0.379528	0.73329	1	0.912734	-1.07569	-0.105265	0.735273	0.999939	1	1.72019	1.04917	0.0692482	0.795935	0.899937	1	Mbtps1	MGI	MGI:1927235	Mbtps1		0006508 // proteolysis (MGI:MGI:4834177|GO_REF:0000096 [ISO] UniProtKB:Q14703) /// 0006606 // protein import into nucleus (MGI:MGI:3611598|PMID:15938716 [IDA]) /// 0006629 // lipid metabolic process (MGI:MGI:2154012|PMID:11717426 [IMP] MGI:MGI:2156485) /// 0008202 // steroid metabolic process (MGI:MGI:1354194|GO_REF:0000004 [IEA] UniProtKB-KW:KW-0753) /// 0008203 // cholesterol metabolic process (MGI:MGI:1354194|GO_REF:0000004 [IEA] UniProtKB-KW:KW-0153) /// 0007040 // lysosome organization (MGI:MGI:4834177|GO_REF:0000096 [ISO] UniProtKB:Q14703)	0016021 // integral component of membrane (MGI:MGI:1354194|GO_REF:0000004 [IEA] UniProtKB-KW:KW-0812) /// 0016020 // membrane (MGI:MGI:1354194|GO_REF:0000004 [IEA] UniProtKB-KW:KW-0472) /// 0005794 // Golgi apparatus (MGI:MGI:6201960|PMID:21873635 [IBA] PANTHER:PTN002465706) /// 0005783 // endoplasmic reticulum (MGI:MGI:1354194|GO_REF:0000004 [IEA] UniProtKB-KW:KW-0256) /// 0005795 // Golgi stack (MGI:MGI:1331252|PMID:9990022 [IDA]) /// 0005794 // Golgi apparatus (MGI:MGI:4459044|GO_REF:0000033 [IBA] PANTHER:PTN002465706) /// 0005794 // Golgi apparatus (MGI:MGI:4417868|GO_REF:0000096 [ISO] RGD:70935)	0004175 // endopeptidase activity (MGI:MGI:3611598|PMID:15938716 [IDA]) /// 0004252 // serine-type endopeptidase activity (MGI:MGI:4417868|GO_REF:0000096 [ISO] RGD:70935) /// 0016787 // hydrolase activity (MGI:MGI:1354194|GO_REF:0000004 [IEA] UniProtKB-KW:KW-0378) /// 0004252 // serine-type endopeptidase activity (MGI:MGI:1331252|PMID:9990022 [IDA]) /// 0004252 // serine-type endopeptidase activity (MGI:MGI:4459044|GO_REF:0000033 [IBA] PANTHER:PTN002465698) /// 0004252 // serine-type endopeptidase activity (MGI:MGI:4834177|GO_REF:0000096 [ISO] UniProtKB:Q14703) /// 0008236 // serine-type peptidase activity (MGI:MGI:1354194|GO_REF:0000004 [IEA] UniProtKB-KW:KW-0720) /// 0008233 // peptidase activity (MGI:MGI:1354194|GO_REF:0000004 [IEA] UniProtKB-KW:KW-0645) /// 0004252 // serine-type endopeptidase activity (MGI:MGI:6201960|PMID:21873635 [IBA] PANTHER:PTN002465698)	membrane-bound transcription factor peptidase, site 1	0610038M03Rik|S1P|site-1 protease|SKI-1|subtilisin/kexin isozyme-1	protein	taxon:10090	20080807	MGI		PR:Q9WTZ2	1135	0.807526	0.752179	61.6054	358	0.189721	0.0956411	41.1307	1700	1.18567	1.51128	65.0883	1513	0.858223	0.944835	64.2287	2343	1.52253	5.57175	57.2319	6473	1.99092	11.5259	69.1632	1860	1.31376	3.89905	65.5013	3505	1.76734	7.71213	63.4442	4421	2.48603	8.68035	84.8588	3129	1.77965	7.02282	58.5046	3035	1.73082	3.68686	70.129	332	0.210276	0.107119	49.5081	192	0.215915	0.188023	40.0406	3253	1.8806	4.41617	64.4675	2509	1.75111	5.9349	65.0524	5364	1.82611	11.8825	62.2537	2844	1.81611	4.80052	66.5684	5511	1.32704	9.27769	46.163
Hsdl1	8	complement(119561989..119575183)	ENSMUSG00000034189	1.90104	1.32173	0.402428	0.235981	0.61968	1	0.812679	1.01968	0.0281102	0.943753	0.999939	1	1.63535	1.10617	0.145574	0.668173	0.840456	1	Hsdl1	MGI	MGI:1919802	Hsdl1		0008150 // biological_process (MGI:MGI:2156816|GO_REF:0000015 [ND])	0005739 // mitochondrion (MGI:MGI:3852644|PMID:18614015 [HDA])	0003674 // molecular_function (MGI:MGI:2156816|GO_REF:0000015 [ND])	hydroxysteroid dehydrogenase like 1	2700067E09Rik	protein	taxon:10090	20100209	MGI			173	0.47182	0.439482	9.39008	117	0.237678	0.119817	13.4422	400	1.06941	1.36309	15.3149	361	0.784943	0.864159	15.3249	602	1.49955	5.48763	14.7049	1454	1.71428	9.92435	15.5358	467	1.26441	3.7526	16.4458	769	1.48637	6.48608	13.9197	1611	3.47257	12.125	30.9223	719	1.56757	6.18592	13.4435	656	1.43406	3.05472	15.158	126	0.305909	0.155836	18.7892	35	0.150876	0.131386	7.29906	845	1.87257	4.39732	16.7461	657	1.75771	5.95727	17.0344	1270	1.65734	10.7843	14.7394	744	1.82119	4.81394	17.4145	1157	1.06797	7.46642	9.69164
Dnaaf1	8	119575235..119598454	ENSMUSG00000031831	0.339693	1.05455	0.0766296	0.877035	0.961324	1	0.190328	1.0856	0.118489	0.838576	0.999939	1	0.255171	-1.29558	-0.373598	0.450902	0.689145	1	Dnaaf1	MGI	MGI:1915520	Dnaaf1		0003341 // cilium movement (MGI:MGI:4834177|GO_REF:0000096 [ISO] UniProtKB:Q8NEP3) /// 0070286 // axonemal dynein complex assembly (MGI:MGI:4834177|GO_REF:0000096 [ISO] UniProtKB:Q8NEP3) /// 0003356 // regulation of cilium beat frequency (MGI:MGI:4834177|GO_REF:0000096 [ISO] UniProtKB:Q8NEP3) /// 0071907 // determination of digestive tract left/right asymmetry (MGI:MGI:4834177|GO_REF:0000096 [ISO] UniProtKB:Q8NEP3) /// 0035469 // determination of pancreatic left/right asymmetry (MGI:MGI:4834177|GO_REF:0000096 [ISO] UniProtKB:Q8NEP3) /// 0001947 // heart looping (MGI:MGI:4834177|GO_REF:0000096 [ISO] UniProtKB:Q8NEP3) /// 0060271 // cilium assembly (MGI:MGI:4459044|GO_REF:0000033 [IBA] PANTHER:PTN002391874) /// 0060271 // cilium assembly (MGI:MGI:4834177|GO_REF:0000096 [ISO] UniProtKB:Q8NEP3) /// 0036159 // inner dynein arm assembly (MGI:MGI:4834177|GO_REF:0000096 [ISO] UniProtKB:Q8NEP3) /// 0030324 // lung development (MGI:MGI:4834177|GO_REF:0000096 [ISO] UniProtKB:Q8NEP3) /// 0060972 // left/right pattern formation (MGI:MGI:4834177|GO_REF:0000096 [ISO] UniProtKB:Q8NEP3) /// 0071910 // determination of liver left/right asymmetry (MGI:MGI:4834177|GO_REF:0000096 [ISO] UniProtKB:Q8NEP3) /// 0044458 // motile cilium assembly (MGI:MGI:4834177|GO_REF:0000096 [ISO] UniProtKB:Q8NEP3) /// 0036158 // outer dynein arm assembly (MGI:MGI:4834177|GO_REF:0000096 [ISO] UniProtKB:Q8NEP3) /// 0060271 // cilium assembly (MGI:MGI:6201960|PMID:21873635 [IBA] PANTHER:PTN002391874)	0005829 // cytosol (MGI:MGI:4834177|GO_REF:0000096 [ISO] UniProtKB:Q8NEP3) /// 0016607 // nuclear speck (MGI:MGI:4834177|GO_REF:0000096 [ISO] UniProtKB:Q8NEP3) /// 0005930 // axoneme (MGI:MGI:4459044|GO_REF:0000033 [IBA] PANTHER:PTN002391874) /// 0005930 // axoneme (MGI:MGI:6201960|PMID:21873635 [IBA] PANTHER:PTN002391874) /// 0042995 // cell projection (MGI:MGI:1354194|GO_REF:0000004 [IEA] UniProtKB-KW:KW-0966) /// 0005886 // plasma membrane (MGI:MGI:4834177|GO_REF:0000096 [ISO] UniProtKB:Q8NEP3) /// 0005929 // cilium (MGI:MGI:1354194|GO_REF:0000004 [IEA] UniProtKB-KW:KW-0969) /// 0005930 // axoneme (MGI:MGI:4834177|GO_REF:0000096 [ISO] UniProtKB:Q8NEP3)	0070840 // dynein complex binding (MGI:MGI:6201960|PMID:21873635 [IBA] PANTHER:PTN002391874) /// 0070840 // dynein complex binding (MGI:MGI:4459044|GO_REF:0000033 [IBA] PANTHER:PTN002391874) /// 0070840 // dynein complex binding (MGI:MGI:4834177|GO_REF:0000096 [ISO] UniProtKB:Q8NEP3)	dynein, axonemal assembly factor 1	4930457P18Rik|Lrrc50|m4Bei	protein	taxon:10090	20130228	MGI			132	0.204574	0.190553	7.16469	6	0.0069263	0.00349164	0.689342	139	0.211176	0.26917	5.32193	207	0.255769	0.281581	8.7874	193	0.273192	0.999753	4.71436	846	0.566806	3.28137	9.03941	140	0.215401	0.63928	4.93021	263	0.288871	1.26055	4.76058	230	0.281728	0.983696	4.41473	279	0.345661	1.36404	5.21661	223	0.277023	0.590092	5.15281	24	0.0331116	0.0168677	3.5789	43	0.105334	0.0917267	8.96742	327	0.411791	0.966999	6.48044	189	0.287336	0.973848	4.90032	192	0.142383	0.92648	2.22832	244	0.339405	0.897149	5.71122	181	0.0949401	0.66375	1.51615
Taf1c	8	complement(119597871..119605222)	ENSMUSG00000031832	2.46291	-1.058	-0.0813332	0.811263	0.937841	1	1.43305	-1.06424	-0.0898275	0.822196	0.999939	1	3.37961	1.23136	0.300258	0.377579	0.63053	1	Taf1c	MGI	MGI:109576	Taf1c		0006360 // transcription from RNA polymerase I promoter (MGI:MGI:86398|PMID:9050847 [TAS])	0000120 // RNA polymerase I transcription factor complex (MGI:MGI:86398|PMID:9050847 [TAS]) /// 0005634 // nucleus (MGI:MGI:4834177|GO_REF:0000096 [ISO] UniProtKB:Q15572) /// 0005730 // nucleolus (MGI:MGI:4834177|GO_REF:0000096 [ISO] UniProtKB:Q15572) /// 0001650 // fibrillar center (MGI:MGI:4834177|GO_REF:0000096 [ISO] UniProtKB:Q15572)	0001164 // RNA polymerase I CORE element sequence-specific DNA binding (MGI:MGI:4834177|GO_REF:0000096 [ISO] UniProtKB:Q15572) /// 0003677 // DNA binding (MGI:MGI:1354194|GO_REF:0000004 [IEA] UniProtKB-KW:KW-0238) /// 0005515 // protein binding (MGI:MGI:86398|PMID:9050847 [IPI] UniProtKB:P97358|UniProtKB:P97357|UniProtKB:P29037)	TATA-box binding protein associated factor, RNA polymerase I, C	mTAFI95	protein	taxon:10090	20020813	MGI			204	0.998537	0.930098	11.0727	149	0.543242	0.273855	17.1187	366	1.75618	2.23846	14.0131	338	1.31902	1.45213	14.3485	570	2.54825	9.32539	13.9232	1135	2.40169	13.9039	12.1273	460	2.23529	6.63403	16.1992	589	2.04324	8.9161	10.6615	890	3.4431	12.0221	17.0831	560	2.19125	8.64703	10.4706	624	2.44823	5.21502	14.4186	140	0.610033	0.310762	20.8769	18	0.139261	0.121271	3.7538	1152	4.58183	10.7594	22.8302	611	2.93377	9.94323	15.8418	1608	3.76616	24.5063	18.6622	778	3.41794	9.03465	18.2104	1327	2.19836	15.3693	11.1156
Adad2	8	119612747..119616924	ENSMUSG00000024266	0.00244175	2.09371	1.06606	0.630123	#N/A	1	0	1.1184	0.161437	0.962574	#N/A	1	0.00139976	1.16503	0.22037	0.923756	#N/A	1	Adad2	MGI	MGI:1923023	Adad2		0006382 // adenosine to inosine editing (MGI:MGI:6201960|PMID:21873635 [IBA] PANTHER:PTN000098822) /// 0006396 // RNA processing (MGI:MGI:4459044|GO_REF:0000033 [IBA] PANTHER:PTN000098822) /// 0006382 // adenosine to inosine editing (MGI:MGI:4459044|GO_REF:0000033 [IBA] PANTHER:PTN000098822) /// 0006396 // RNA processing (MGI:MGI:6201960|PMID:21873635 [IBA] PANTHER:PTN000098822)	0005634 // nucleus (MGI:MGI:6201960|PMID:21873635 [IBA] PANTHER:PTN000098822) /// 0005730 // nucleolus (MGI:MGI:6201960|PMID:21873635 [IBA] PANTHER:PTN000098822) /// 0005730 // nucleolus (MGI:MGI:4459044|GO_REF:0000033 [IBA] PANTHER:PTN000098822) /// 0005634 // nucleus (MGI:MGI:4459044|GO_REF:0000033 [IBA] PANTHER:PTN000098822) /// 0005737 // cytoplasm (MGI:MGI:6201960|PMID:21873635 [IBA] PANTHER:PTN000098822) /// 0005737 // cytoplasm (MGI:MGI:4459044|GO_REF:0000033 [IBA] PANTHER:PTN000098822)	0003726 // double-stranded RNA adenosine deaminase activity (MGI:MGI:4459044|GO_REF:0000033 [IBA] PANTHER:PTN000098822) /// 0003726 // double-stranded RNA adenosine deaminase activity (MGI:MGI:6201960|PMID:21873635 [IBA] PANTHER:PTN000098822) /// 0003723 // RNA binding (MGI:MGI:2152098|GO_REF:0000002 [IEA] InterPro:IPR002466) /// 0003723 // RNA binding (MGI:MGI:1354194|GO_REF:0000004 [IEA] UniProtKB-KW:KW-0694) /// 0003725 // double-stranded RNA binding (MGI:MGI:6201960|PMID:21873635 [IBA] PANTHER:PTN000098822) /// 0003725 // double-stranded RNA binding (MGI:MGI:4459044|GO_REF:0000033 [IBA] PANTHER:PTN000098822) /// 0004000 // adenosine deaminase activity (MGI:MGI:2152098|GO_REF:0000002 [IEA] InterPro:IPR002466) /// 0008251 // tRNA-specific adenosine deaminase activity (MGI:MGI:6201960|PMID:21873635 [IBA] PANTHER:PTN000098822) /// 0008251 // tRNA-specific adenosine deaminase activity (MGI:MGI:4459044|GO_REF:0000033 [IBA] PANTHER:PTN000098822)	adenosine deaminase domain containing 2	4930403J07Rik	protein	taxon:10090	20190210	UniProt			0	0	0	0	0	0	0	0	0	0	0	0	0	0	0	0	0	0	0	0	0	0	0	0	0	0	0	0	2	0.0122088	0.0532754	0.0362021	0	0	0	0	0	0	0	0	0	0	0	0	0	0	0	0	0	0	0	0	1	0.00699879	0.0164351	0.0198179	0	0	0	0	0	0	0	0	0	0	0	0	0	0	0	0
Kcng4	8	complement(119623854..119635680)	ENSMUSG00000045246	0.00572398	1.81498	0.859953	0.527603	0.820854	1	0.00170818	1.34144	0.423785	0.821548	0.999939	1	0.011547	3.34099	1.74028	0.190813	0.441659	1	Kcng4	MGI	MGI:1913983	Kcng4		0006811 // ion transport (MGI:MGI:1354194|GO_REF:0000004 [IEA] UniProtKB-KW:KW-0406) /// 0006813 // potassium ion transport (MGI:MGI:1354194|GO_REF:0000004 [IEA] UniProtKB-KW:KW-0633) /// 0034765 // regulation of ion transmembrane transport (MGI:MGI:1354194|GO_REF:0000004 [IEA] UniProtKB-KW:KW-0851) /// 0071805 // potassium ion transmembrane transport (MGI:MGI:4834177|GO_REF:0000096 [ISO] UniProtKB:Q8TDN1) /// 0071805 // potassium ion transmembrane transport (MGI:MGI:4459044|GO_REF:0000033 [IBA] PANTHER:PTN000164970) /// 0006811 // ion transport (MGI:MGI:2152098|GO_REF:0000002 [IEA] InterPro:IPR005821) /// 0051260 // protein homooligomerization (MGI:MGI:2152098|GO_REF:0000002 [IEA] InterPro:IPR003131) /// 0071805 // potassium ion transmembrane transport (MGI:MGI:6201960|PMID:21873635 [IBA] PANTHER:PTN000164970) /// 0055085 // transmembrane transport (MGI:MGI:2152098|GO_REF:0000002 [IEA] InterPro:IPR005821) /// 0006813 // potassium ion transport (MGI:MGI:2152098|GO_REF:0000002 [IEA] InterPro:IPR003968|InterPro:IPR003971|InterPro:IPR028325)	0008076 // voltage-gated potassium channel complex (MGI:MGI:4459044|GO_REF:0000033 [IBA] PANTHER:PTN001355853) /// 0016020 // membrane (MGI:MGI:1354194|GO_REF:0000004 [IEA] UniProtKB-KW:KW-0472) /// 0016021 // integral component of membrane (MGI:MGI:6201960|PMID:21873635 [IBA] PANTHER:PTN000164970) /// 0008076 // voltage-gated potassium channel complex (MGI:MGI:4834177|GO_REF:0000096 [ISO] UniProtKB:Q8TDN1) /// 0016020 // membrane (MGI:MGI:2152098|GO_REF:0000002 [IEA] InterPro:IPR005821) /// 0005886 // plasma membrane (MGI:MGI:4834177|GO_REF:0000096 [ISO] UniProtKB:Q8TDN1) /// 0008076 // voltage-gated potassium channel complex (MGI:MGI:6201960|PMID:21873635 [IBA] PANTHER:PTN001355853) /// 0016021 // integral component of membrane (MGI:MGI:4459044|GO_REF:0000033 [IBA] PANTHER:PTN000164970)	0005249 // voltage-gated potassium channel activity (MGI:MGI:4459044|GO_REF:0000033 [IBA] PANTHER:PTN000164970) /// 0005251 // delayed rectifier potassium channel activity (MGI:MGI:4834177|GO_REF:0000096 [ISO] UniProtKB:Q8TDN1) /// 0005244 // voltage-gated ion channel activity (MGI:MGI:1354194|GO_REF:0000004 [IEA] UniProtKB-KW:KW-0851) /// 0005251 // delayed rectifier potassium channel activity (MGI:MGI:6201960|PMID:21873635 [IBA] PANTHER:PTN000165110) /// 0005267 // potassium channel activity (MGI:MGI:1354194|GO_REF:0000004 [IEA] UniProtKB-KW:KW-0631) /// 0005216 // ion channel activity (MGI:MGI:2152098|GO_REF:0000002 [IEA] InterPro:IPR005821) /// 0005249 // voltage-gated potassium channel activity (MGI:MGI:6201960|PMID:21873635 [IBA] PANTHER:PTN000164970) /// 0005251 // delayed rectifier potassium channel activity (MGI:MGI:4459044|GO_REF:0000033 [IBA] PANTHER:PTN000165110) /// 0044325 // ion channel binding (MGI:MGI:4834177|GO_REF:0000096 [ISO] UniProtKB:Q8TDN1)	potassium voltage-gated channel, subfamily G, member 4	4921535I01Rik|KV6.3|KV6.4	protein	taxon:10090	20190210	UniProt			0	0	0	0	0	0	0	0	1	0.00298276	0.00380189	0.0382873	0	0	0	0	2	0.00555812	0.0203401	0.0488535	4	0.00526153	0.0304602	0.0427395	0	0	0	0	3	0.00646929	0.0282301	0.0543032	5	0.0120243	0.0419847	0.0959724	2	0.00486479	0.0191973	0.0373951	2	0.00487785	0.0103904	0.0462135	0	0	0	0	0	0	0	0	13	0.0321411	0.0754761	0.257632	4	0.0119392	0.0404648	0.10371	0	0	0	0	5	0.0136548	0.0360938	0.117033	0	0	0	0
Gm32352	8	complement(119659475..119670881)	ENSMUSG00000110453	0.0438026	-1.51475	-0.599076	0.445333	0.774933	1	0.0347886	1.81118	0.856928	0.355928	0.999939	1	0.0316268	-4.0367	-2.01318	0.0123447	0.0814489	1																	8	0.0252382	0.0235084	0.434223	11	0.0258484	0.0130305	1.26379	9	0.0278333	0.0354768	0.344585	4	0.0100607	0.011076	0.169805	24	0.0691532	0.253068	0.586242	13	0.0177296	0.102641	0.138903	4	0.0125277	0.0371804	0.140863	16	0.0357733	0.156104	0.289617	30	0.0748022	0.261183	0.575834	31	0.0781805	0.308514	0.579624	16	0.0404596	0.0861838	0.369708	5	0.014042	0.00715327	0.745604	10	0.0498643	0.0434228	2.08545	5	0.0128171	0.0300981	0.0990893	2	0.00618941	0.0209773	0.0518552	24	0.0362291	0.235742	0.27854	7	0.0198206	0.0523918	0.163846	5	0.00533865	0.0373239	0.0418826
Wfdc1	8	119666365..119688222	ENSMUSG00000023336	0.353553	-4.03607	-2.01295	4.12784e-06	0.000706179	0.124867	0.353553	-1.35441	-0.437661	0.391506	0.999939	1	0.353553	-5.3617	-2.42269	3.12128e-08	2.77535e-06	0.000944188	Wfdc1	MGI	MGI:1915116	Wfdc1		0010466 // negative regulation of peptidase activity (MGI:MGI:1354194|GO_REF:0000004 [IEA] UniProtKB-KW:KW-0646) /// 0001558 // regulation of cell growth (MGI:MGI:4417868|GO_REF:0000096 [ISO] RGD:68938) /// 0050728 // negative regulation of inflammatory response (MGI:MGI:5608711|PMID:25219356 [IMP] MGI:MGI:5609943) /// 0050680 // negative regulation of epithelial cell proliferation (MGI:MGI:4417868|GO_REF:0000096 [ISO] RGD:68938) /// 0001558 // regulation of cell growth (MGI:MGI:6201960|PMID:21873635 [IBA] PANTHER:PTN001023606) /// 0001558 // regulation of cell growth (MGI:MGI:4459044|GO_REF:0000033 [IBA] PANTHER:PTN001023606) /// 0061045 // negative regulation of wound healing (MGI:MGI:5608711|PMID:25219356 [IMP] MGI:MGI:5609943)	0005576 // extracellular region (MGI:MGI:1354194|GO_REF:0000004 [IEA] UniProtKB-KW:KW-0964) /// 0005615 // extracellular space (MGI:MGI:4417868|GO_REF:0000096 [ISO] RGD:68938) /// 0005615 // extracellular space (MGI:MGI:4459044|GO_REF:0000033 [IBA] PANTHER:PTN001023606) /// 0005576 // extracellular region (MGI:MGI:2152098|GO_REF:0000002 [IEA] InterPro:IPR008197) /// 0005615 // extracellular space (MGI:MGI:6201960|PMID:21873635 [IBA] PANTHER:PTN001023606)	0003674 // molecular_function (MGI:MGI:2156816|GO_REF:0000015 [ND]) /// 0030414 // peptidase inhibitor activity (MGI:MGI:2152098|GO_REF:0000002 [IEA] InterPro:IPR008197) /// 0004867 // serine-type endopeptidase inhibitor activity (MGI:MGI:1354194|GO_REF:0000004 [IEA] UniProtKB-KW:KW-0722) /// 0030414 // peptidase inhibitor activity (MGI:MGI:1354194|GO_REF:0000004 [IEA] UniProtKB-KW:KW-0646)	WAP four-disulfide core domain 1	2310058A03Rik|ps20	protein	taxon:10090	20170228	GO_Central			215	0.353971	0.32971	11.6698	103	0.12631	0.0636747	11.8337	268	0.432531	0.551313	10.261	208	0.273019	0.300572	8.82985	387	0.581933	2.1296	9.45315	165	0.117436	0.679862	1.763	42	0.0686468	0.203734	1.47906	156	0.182022	0.79429	2.82376	209	0.271957	0.949579	4.01165	146	0.192155	0.758275	2.72984	272	0.358948	0.764602	6.28504	66	0.0967307	0.0492764	9.84197	34	0.0884769	0.0770474	7.09052	100	0.133777	0.314145	1.98179	68	0.109822	0.372212	1.76308	83	0.0653861	0.425466	0.963285	141	0.208353	0.550739	3.30033	209	0.116458	0.814187	1.75069
Atp2c2	8	119700009..119757717	ENSMUSG00000034112	0.296493	1.09392	0.129504	0.687669	0.893653	1	0.148157	-1.51206	-0.596511	0.120842	0.999939	1	0.311993	1.0977	0.134486	0.676196	0.845238	1	Atp2c2	MGI	MGI:1916297	Atp2c2		0006811 // ion transport (MGI:MGI:1354194|GO_REF:0000004 [IEA] UniProtKB-KW:KW-0406) /// 0099132 /// 0006874 // cellular calcium ion homeostasis (MGI:MGI:6201960|PMID:21873635 [IBA] PANTHER:PTN000643689) /// 0070588 // calcium ion transmembrane transport (MGI:MGI:4459044|GO_REF:0000033 [IBA] PANTHER:PTN000643689) /// 0006816 // calcium ion transport (MGI:MGI:1354194|GO_REF:0000004 [IEA] UniProtKB-KW:KW-0109) /// 0090280 // positive regulation of calcium ion import (MGI:MGI:5528587|PMID:23840669 [IMP]) /// 0006874 // cellular calcium ion homeostasis (MGI:MGI:4459044|GO_REF:0000033 [IBA] PANTHER:PTN000643689) /// 0070588 // calcium ion transmembrane transport (MGI:MGI:6201960|PMID:21873635 [IBA] PANTHER:PTN000643689) /// 0072659 // protein localization to plasma membrane (MGI:MGI:5528587|PMID:23840669 [IMP]) /// 0006816 // calcium ion transport (MGI:MGI:2152098|GO_REF:0000002 [IEA] InterPro:IPR006413) /// 0061180 // mammary gland epithelium development (MGI:MGI:5528587|PMID:23840669 [IMP]) /// 0099131	0016021 // integral component of membrane (MGI:MGI:1354194|GO_REF:0000004 [IEA] UniProtKB-KW:KW-0812) /// 0031410 // cytoplasmic vesicle (MGI:MGI:5528587|PMID:23840669 [IDA]) /// 0016020 // membrane (MGI:MGI:1354194|GO_REF:0000004 [IEA] UniProtKB-KW:KW-0472) /// 0048471 // perinuclear region of cytoplasm (MGI:MGI:5528587|PMID:23840669 [IDA]) /// 0009898 // cytoplasmic side of plasma membrane (MGI:MGI:5528587|PMID:23840669 [IDA]) /// 0016021 // integral component of membrane (MGI:MGI:2152098|GO_REF:0000002 [IEA] InterPro:IPR030334|InterPro:IPR006413|InterPro:IPR001757) /// 0000139 // Golgi membrane (MGI:MGI:4459044|GO_REF:0000033 [IBA] PANTHER:PTN000643691) /// 0000139 // Golgi membrane (MGI:MGI:6201960|PMID:21873635 [IBA] PANTHER:PTN000643691)	0015410 // manganese-transporting ATPase activity (MGI:MGI:4459044|GO_REF:0000033 [IBA] PANTHER:PTN000643689) /// 0005388 // calcium-transporting ATPase activity (MGI:MGI:4459044|GO_REF:0000033 [IBA] PANTHER:PTN000643689) /// 0005524 // ATP binding (MGI:MGI:1354194|GO_REF:0000004 [IEA] UniProtKB-KW:KW-0067) /// 0008553 // hydrogen-exporting ATPase activity, phosphorylative mechanism (MGI:MGI:4459044|GO_REF:0000033 [IBA] PANTHER:PTN001943383) /// 0046872 // metal ion binding (MGI:MGI:1354194|GO_REF:0000004 [IEA] UniProtKB-KW:KW-0479) /// 0016787 // hydrolase activity (MGI:MGI:1354194|GO_REF:0000004 [IEA] UniProtKB-KW:KW-0378) /// 0000166 // nucleotide binding (MGI:MGI:1354194|GO_REF:0000004 [IEA] UniProtKB-KW:KW-0547) /// 0005515 // protein binding (MGI:MGI:5528587|PMID:23840669 [IPI] UniProtKB:Q8BWG9) /// 0008553 // hydrogen-exporting ATPase activity, phosphorylative mechanism (MGI:MGI:6201960|PMID:21873635 [IBA] PANTHER:PTN001943383) /// 0005388 // calcium-transporting ATPase activity (MGI:MGI:6201960|PMID:21873635 [IBA] PANTHER:PTN000643689) /// 0005524 // ATP binding (MGI:MGI:2152098|GO_REF:0000002 [IEA] InterPro:IPR030334) /// 0000166 // nucleotide binding (MGI:MGI:2152098|GO_REF:0000002 [IEA] InterPro:IPR023299) /// 0015410 // manganese-transporting ATPase activity (MGI:MGI:6201960|PMID:21873635 [IBA] PANTHER:PTN000643689)	ATPase, Ca++ transporting, type 2C, member 2	1810010G06Rik	protein	taxon:10090	20170228	GO_Central			296	0.184581	0.17193	16.0663	88	0.0408744	0.0206053	10.1103	231	0.141209	0.179987	8.84436	300	0.149148	0.1642	12.7354	395	0.224971	0.823287	9.64856	1219	0.328614	1.90242	13.0249	438	0.271151	0.80474	15.4245	665	0.293892	1.28246	12.0372	428	0.210943	0.736539	8.21524	758	0.377863	1.49111	14.1727	336	0.167946	0.357744	7.76387	41	0.0227599	0.0115943	6.11395	43	0.0423825	0.0369075	8.96742	589	0.298444	0.70083	11.6727	541	0.330936	1.12162	14.0268	1023	0.305246	1.98623	11.8728	477	0.266972	0.705687	11.165	1698	0.358366	2.50543	14.2233
Gm45747	8	119714454..119715452	ENSMUSG00000110445	0	#N/A	#N/A	#N/A	#N/A	#N/A	0	#N/A	#N/A	#N/A	#N/A	#N/A	0	#N/A	#N/A	#N/A	#N/A	#N/A																	0	0	0	0	0	0	0	0	0	0	0	0	0	0	0	0	0	0	0	0	0	0	0	0	0	0	0	0	0	0	0	0	0	0	0	0	0	0	0	0	0	0	0	0	0	0	0	0	0	0	0	0	0	0	0	0	0	0	0	0	0	0	0	0	0	0	0	0	0	0	0	0
Tldc1	8	complement(119760076..119778416)	ENSMUSG00000034105	0.445444	1.15641	0.209649	0.610693	0.862077	1	0.224668	-1.1831	-0.242568	0.621437	0.999939	1	0.557933	1.32443	0.405376	0.324483	0.585003	1																	129	0.253108	0.23576	7.00185	32	0.046767	0.0235758	3.67649	146	0.280817	0.357935	5.58994	151	0.236208	0.260046	6.41013	171	0.30644	1.12143	4.17697	426	0.361337	2.09187	4.55176	337	0.656429	1.94819	11.8677	280	0.389354	1.69903	5.0683	278	0.431108	1.50528	5.33606	248	0.388989	1.53502	4.63699	251	0.394751	0.840868	5.7998	33	0.0576397	0.0293628	4.92098	11	0.0341139	0.029707	2.29399	431	0.687141	1.6136	8.5415	343	0.660179	2.2375	8.89317	510	0.478812	3.11562	5.91898	296	0.521266	1.37786	6.92836	666	0.442267	3.092	5.57877
Cotl1	8	complement(119809222..119840544)	ENSMUSG00000031827	2.1333	1.13575	0.183648	0.611327	0.862366	1	1.04343	-1.04942	-0.0695946	0.868137	0.999939	1	3.02917	1.41768	0.503534	0.163437	0.405233	1	Cotl1	MGI	MGI:1919292	Cotl1		0050832 // defense response to fungus (MGI:MGI:2157200|PMID:11785969 [IDA])	0005634 // nucleus (MGI:MGI:1354194|GO_REF:0000004 [IEA] UniProtKB-KW:KW-0539) /// 0005622 // intracellular (MGI:MGI:2152098|GO_REF:0000002 [IEA] InterPro:IPR002108) /// 0005856 // cytoskeleton (MGI:MGI:1354194|GO_REF:0000004 [IEA] UniProtKB-KW:KW-0206) /// 0005737 // cytoplasm (MGI:MGI:1354194|GO_REF:0000004 [IEA] UniProtKB-KW:KW-0963)	0019899 // enzyme binding (MGI:MGI:2157200|PMID:11785969 [IPI] UniProtKB:P09917) /// 0003779 // actin binding (MGI:MGI:4834177|GO_REF:0000096 [ISO] UniProtKB:Q14019) /// 0003779 // actin binding (MGI:MGI:2157200|PMID:11785969 [IDA]) /// 0005515 // protein binding (MGI:MGI:2157200|PMID:11785969 [IPI] UniProtKB:P09917) /// 0019899 // enzyme binding (MGI:MGI:4834177|GO_REF:0000096 [ISO] UniProtKB:Q14019)	coactosin-like 1 (Dictyostelium)	1810074P22Rik|2010004C08Rik	protein	taxon:10090	20020627	MGI			829	0.952425	0.887147	44.9964	560	0.479222	0.241582	64.3386	1344	1.51366	1.92934	51.4581	991	0.907717	0.999323	42.0691	1300	1.36412	4.99204	31.7548	2511	1.24712	7.21989	26.8297	3559	4.05925	12.0473	125.333	2352	1.91507	8.35678	42.5737	2203	2.00039	6.98468	42.2854	1573	1.44469	5.70099	29.4112	1423	1.31043	2.79138	32.8809	458	0.468417	0.238621	68.2973	158	0.286916	0.249852	32.9501	5343	4.98785	11.7128	105.887	2972	3.34947	11.3521	77.0569	3359	1.84656	12.0156	38.984	3031	3.12546	8.26151	70.9455	4723	1.83649	12.8393	39.5623
Klhl36	8	119862266..119876995	ENSMUSG00000031828	0.591721	1.75587	0.812186	0.0781318	0.405957	1	0.193219	-1.41394	-0.499716	0.369089	0.999939	1	0.663815	1.7438	0.802232	0.0817477	0.270172	1																	90	0.219877	0.204807	4.88501	31	0.056412	0.028438	3.5616	79	0.189198	0.241156	3.02469	131	0.255158	0.280908	5.56111	110	0.24545	0.89823	2.68694	412	0.435132	2.51908	4.40217	483	1.17145	3.47672	17.0092	188	0.325511	1.42043	3.403	212	0.409353	1.42932	4.06923	316	0.617153	2.43539	5.90842	157	0.307447	0.654899	3.62776	17	0.0369723	0.0188344	2.53505	9	0.0347537	0.0302642	1.8769	371	0.736483	1.72947	7.35243	376	0.901106	3.05405	9.74879	415	0.485135	3.15677	4.81642	348	0.763075	2.01704	8.14551	524	0.433273	3.02912	4.3893
Usp10	8	119910360..119957560	ENSMUSG00000031826	1.03929	-1.16161	-0.216127	0.486031	0.798818	1	0.724431	-1.63505	-0.709333	0.0502282	0.999939	1	0.949096	-1.32829	-0.409567	0.186788	0.436664	1	Usp10	MGI	MGI:894652	Usp10		0071347 // cellular response to interleukin-1 (MGI:MGI:4834177|GO_REF:0000096 [ISO] UniProtKB:Q14694) /// 0016579 // protein deubiquitination (MGI:MGI:6201960|PMID:21873635 [IBA] PANTHER:PTN002541993) /// 0043124 // negative regulation of I-kappaB kinase/NF-kappaB signaling (MGI:MGI:4834177|GO_REF:0000096 [ISO] UniProtKB:Q14694) /// 0006974 // cellular response to DNA damage stimulus (MGI:MGI:4834177|GO_REF:0000096 [ISO] UniProtKB:Q14694) /// 0016579 // protein deubiquitination (MGI:MGI:4834177|GO_REF:0000096 [ISO] UniProtKB:Q14694) /// 0030330 // DNA damage response, signal transduction by p53 class mediator (MGI:MGI:4834177|GO_REF:0000096 [ISO] UniProtKB:Q14694) /// 0010506 // regulation of autophagy (MGI:MGI:4459044|GO_REF:0000033 [IBA] PANTHER:PTN000608145) /// 0006281 // DNA repair (MGI:MGI:1354194|GO_REF:0000004 [IEA] UniProtKB-KW:KW-0234) /// 0006914 // autophagy (MGI:MGI:1354194|GO_REF:0000004 [IEA] UniProtKB-KW:KW-0072) /// 0030330 // DNA damage response, signal transduction by p53 class mediator (MGI:MGI:6201960|PMID:21873635 [IBA] PANTHER:PTN000608145) /// 0016579 // protein deubiquitination (MGI:MGI:4459044|GO_REF:0000033 [IBA] PANTHER:PTN002541993) /// 0010506 // regulation of autophagy (MGI:MGI:6201960|PMID:21873635 [IBA] PANTHER:PTN000608145) /// 0006508 // proteolysis (MGI:MGI:6201960|PMID:21873635 [IBA] FB:FBgn0005632|FB:FBgn0016756|FB:FBgn0030366|FB:FBgn0260936|MGI:MGI:107698|MGI:MGI:107699|MGI:MGI:1924050|MGI:MGI:2182061|MGI:MGI:3051372|MGI:MGI:3051498|MGI:MGI:3643640|PANTHER:PTN002541993|PomBase:SPBP8B7.21|RGD:1306915|SGD:S000000163|SGD:S000000262|SGD:S000000953|SGD:S000001418|SGD:S000001806|SGD:S000002280|SGD:S000004920|SGD:S000005130|SGD:S000005650|TAIR:locus:2010622|TAIR:locus:2083440|TAIR:locus:2140074|UniProtKB:O75317|UniProtKB:O94782|UniProtKB:P45974|UniProtKB:P62068|UniProtKB:Q0WX57|UniProtKB:Q14694|UniProtKB:Q6QN14|UniProtKB:Q6R6M4|UniProtKB:Q70CQ2|UniProtKB:Q84WU2|UniProtKB:Q86T82|UniProtKB:Q8LAM0|UniProtKB:Q8NB14|UniProtKB:Q92995|UniProtKB:Q93009|UniProtKB:Q96K76|UniProtKB:Q96RU2|UniProtKB:Q96V54|UniProtKB:Q9FPS0|UniProtKB:Q9FPS9|UniProtKB:Q9FPT1|UniProtKB:Q9H9J4|UniProtKB:Q9P275|UniProtKB:Q9P2H5|UniProtKB:Q9UHP3|WB:WBGene00010406|WB:WBGene00011216) /// 0030330 // DNA damage response, signal transduction by p53 class mediator (MGI:MGI:4459044|GO_REF:0000033 [IBA] PANTHER:PTN000608145) /// 0006511 // ubiquitin-dependent protein catabolic process (MGI:MGI:2152098|GO_REF:0000002 [IEA] InterPro:IPR018200) /// 0010506 // regulation of autophagy (MGI:MGI:4834177|GO_REF:0000096 [ISO] UniProtKB:Q14694)	0005769 // early endosome (MGI:MGI:6201960|PMID:21873635 [IBA] PANTHER:PTN000608145) /// 0032991 // macromolecular complex (MGI:MGI:4834177|GO_REF:0000096 [ISO] UniProtKB:Q14694) /// 0005634 // nucleus (MGI:MGI:4834177|GO_REF:0000096 [ISO] UniProtKB:Q14694) /// 0005769 // early endosome (MGI:MGI:4834177|GO_REF:0000096 [ISO] UniProtKB:Q14694) /// 0005768 // endosome (MGI:MGI:1354194|GO_REF:0000004 [IEA] UniProtKB-KW:KW-0967) /// 0005737 // cytoplasm (MGI:MGI:4834177|GO_REF:0000096 [ISO] UniProtKB:Q14694) /// 0005654 // nucleoplasm (MGI:MGI:4834177|GO_REF:0000096 [ISO] UniProtKB:Q14694) /// 0005769 // early endosome (MGI:MGI:4459044|GO_REF:0000033 [IBA] PANTHER:PTN000608145) /// 0005829 // cytosol (MGI:MGI:4834177|GO_REF:0000096 [ISO] UniProtKB:Q14694)	0036459 // thiol-dependent ubiquitinyl hydrolase activity (MGI:MGI:4834177|GO_REF:0000096 [ISO] UniProtKB:Q14694) /// 0002039 // p53 binding (MGI:MGI:4834177|GO_REF:0000096 [ISO] UniProtKB:Q14694) /// 0016787 // hydrolase activity (MGI:MGI:1354194|GO_REF:0000004 [IEA] UniProtKB-KW:KW-0378) /// 0004197 // cysteine-type endopeptidase activity (MGI:MGI:4834177|GO_REF:0000096 [ISO] UniProtKB:Q14694) /// 0008233 // peptidase activity (MGI:MGI:1354194|GO_REF:0000004 [IEA] UniProtKB-KW:KW-0645) /// 0004197 // cysteine-type endopeptidase activity (MGI:MGI:4459044|GO_REF:0000033 [IBA] PANTHER:PTN002541993) /// 0004197 // cysteine-type endopeptidase activity (MGI:MGI:6201960|PMID:21873635 [IBA] PANTHER:PTN002541993) /// 0004843 // thiol-dependent ubiquitin-specific protease activity (MGI:MGI:4459044|GO_REF:0000033 [IBA] PANTHER:PTN002541993) /// 0004843 // thiol-dependent ubiquitin-specific protease activity (MGI:MGI:4834177|GO_REF:0000096 [ISO] UniProtKB:Q14694) /// 0004843 // thiol-dependent ubiquitin-specific protease activity (MGI:MGI:6201960|PMID:21873635 [IBA] PANTHER:PTN002541993) /// 0008234 // cysteine-type peptidase activity (MGI:MGI:1354194|GO_REF:0000004 [IEA] UniProtKB-KW:KW-0788) /// 0044325 // ion channel binding (MGI:MGI:4834177|GO_REF:0000096 [ISO] UniProtKB:Q14694)	ubiquitin specific peptidase 10	2610014N07Rik|Uchrp	protein	taxon:10090	20100706	MGI			783	0.596967	0.556051	42.4996	148	0.0840471	0.0423692	17.0038	1249	0.933478	1.18983	47.8208	1415	0.860093	0.946893	60.0685	1648	1.14757	4.19956	40.2553	3054	1.00657	5.82727	32.6316	1136	0.859821	2.55183	40.0051	2050	1.10768	4.83357	37.1072	2000	1.20516	4.20799	38.3889	1669	1.01722	4.01411	31.2062	1672	1.02178	2.17652	38.6345	125	0.0848378	0.043218	18.6401	86	0.103635	0.0902478	17.9348	1638	1.01474	2.38289	32.4617	1170	0.875035	2.96569	30.3353	2541	0.926982	6.03185	29.4904	1630	1.11539	2.94831	38.1528	3152	0.813333	5.68622	26.4028
Gm20388	8	119910841..124345722	ENSMUSG00000092329	0.0715142	-1.17872	-0.237226	0.428828	0.765181	1	0.0463993	1.12695	0.172422	0.618774	0.999939	1	0.0675024	-1.31173	-0.391468	0.191677	0.442813	1																	5260	0.0426818	0.0397565	285.502	2574	0.0155575	0.00784272	295.728	6711	0.0533824	0.0680423	256.946	6781	0.0438684	0.0482956	287.862	10323	0.0765062	0.279977	252.157	22366	0.0784572	0.454207	238.978	8380	0.0675061	0.200349	295.108	12114	0.0696651	0.303998	219.276	9370	0.0600928	0.209823	179.852	12618	0.0818497	0.322993	235.926	10240	0.0666025	0.141871	236.613	1966	0.0142014	0.00723448	293.171	1937	0.0248433	0.021634	403.951	9180	0.0605274	0.142135	181.928	9979	0.079432	0.269213	258.732	14472	0.0561907	0.365631	167.96	8997	0.0655249	0.173202	210.589	27614	0.0758369	0.530195	231.309
Crispld2	8	119992438..120052793	ENSMUSG00000031825	1.03644	-1.64894	-0.721541	0.0195001	0.20845	1	0.954245	-1.28044	-0.356642	0.319401	0.999939	1	1.83422	-1.03713	-0.0525913	0.864756	0.936347	1	Crispld2	MGI	MGI:1926142	Crispld2		0030198 // extracellular matrix organization (MGI:MGI:3807344|PMID:18757743 [IDA]) /// 0060325 // face morphogenesis (MGI:MGI:4834177|GO_REF:0000096 [ISO] UniProtKB:Q9H0B8)	0005576 // extracellular region (MGI:MGI:1354194|GO_REF:0000004 [IEA] UniProtKB-KW:KW-0964) /// 0005576 // extracellular region (MGI:MGI:2152098|GO_REF:0000002 [IEA] InterPro:IPR018244) /// 0005615 // extracellular space (MGI:MGI:6201960|PMID:21873635 [IBA] PANTHER:PTN000036124) /// 0005615 // extracellular space (MGI:MGI:4459044|GO_REF:0000033 [IBA] PANTHER:PTN000036124) /// 0030133 // transport vesicle (MGI:MGI:4834177|GO_REF:0000096 [ISO] UniProtKB:Q9H0B8) /// 0031012 // extracellular matrix (MGI:MGI:3807344|PMID:18757743 [IDA])	0008201 // heparin binding (MGI:MGI:3807344|PMID:18757743 [IDA]) /// 0005539 // glycosaminoglycan binding (MGI:MGI:3807344|PMID:18757743 [IDA]) /// 0005539 // glycosaminoglycan binding (MGI:MGI:6201960|PMID:21873635 [IBA] PANTHER:PTN000036326) /// 0005539 // glycosaminoglycan binding (MGI:MGI:4459044|GO_REF:0000033 [IBA] PANTHER:PTN000036326)	cysteine-rich secretory protein LCCL domain containing 2	1810049K24Rik|coffeecrisp|Lgl1	protein	taxon:10090	20170512	GO_Central			1932	1.15193	1.07298	104.865	871	0.386821	0.195001	100.069	1598	0.934005	1.1905	61.183	1505	0.715412	0.787611	63.8891	2907	1.58306	5.79325	71.0085	3178	0.819143	4.74221	33.9565	2767	1.63783	4.86087	97.442	2485	1.05006	4.58217	44.9811	1635	0.770481	2.69025	31.383	1898	0.904657	3.56993	35.4879	1843	0.880801	1.87621	42.5858	531	0.281841	0.143575	79.1831	319	0.300629	0.261794	66.5257	4206	2.0377	4.78508	83.3539	3119	1.82426	6.18282	80.8683	6602	1.88353	12.2561	76.6218	2799	1.49787	3.95931	65.5151	9553	1.92776	13.4775	80.0209
Gm15684	8	complement(120036194..120045287)	ENSMUSG00000089776	0	#N/A	#N/A	#N/A	#N/A	#N/A	0	#N/A	#N/A	#N/A	#N/A	#N/A	0	#N/A	#N/A	#N/A	#N/A	#N/A																	0	0	0	0	0	0	0	0	0	0	0	0	0	0	0	0	0	0	0	0	0	0	0	0	0	0	0	0	0	0	0	0	0	0	0	0	0	0	0	0	0	0	0	0	0	0	0	0	0	0	0	0	0	0	0	0	0	0	0	0	0	0	0	0	0	0	0	0	0	0	0	0
Zdhhc7	8	complement(120080890..120101482)	ENSMUSG00000031823	1.35682	-1.06469	-0.0904336	0.799468	0.933684	1	0.748708	1.40197	0.487455	0.23821	0.999939	1	1.42004	-1.13264	-0.179688	0.61369	0.805973	1	Zdhhc7	MGI	MGI:2142662	Zdhhc7		0006612 // protein targeting to membrane (MGI:MGI:6201960|PMID:21873635 [IBA] PANTHER:PTN000525256) /// 0018345 // protein palmitoylation (MGI:MGI:3521633|PMID:15603741 [IDA]) /// 0018230 // peptidyl-L-cysteine S-palmitoylation (MGI:MGI:4459044|GO_REF:0000033 [IBA] PANTHER:PTN000525256) /// 0018230 // peptidyl-L-cysteine S-palmitoylation (MGI:MGI:4834177|GO_REF:0000096 [ISO] UniProtKB:Q9NXF8) /// 0018345 // protein palmitoylation (MGI:MGI:4834177|GO_REF:0000096 [ISO] UniProtKB:Q9NXF8) /// 0006612 // protein targeting to membrane (MGI:MGI:4459044|GO_REF:0000033 [IBA] PANTHER:PTN000525256) /// 0018230 // peptidyl-L-cysteine S-palmitoylation (MGI:MGI:6201960|PMID:21873635 [IBA] PANTHER:PTN000525256) /// 0018345 // protein palmitoylation (MGI:MGI:5640908|PMID:25253725 [IDA])	0016021 // integral component of membrane (MGI:MGI:1354194|GO_REF:0000004 [IEA] UniProtKB-KW:KW-0812) /// 0016020 // membrane (MGI:MGI:1354194|GO_REF:0000004 [IEA] UniProtKB-KW:KW-0472) /// 0005794 // Golgi apparatus (MGI:MGI:6201960|PMID:21873635 [IBA] PANTHER:PTN000525256) /// 0005783 // endoplasmic reticulum (MGI:MGI:6201960|PMID:21873635 [IBA] PANTHER:PTN000525256) /// 0005794 // Golgi apparatus (MGI:MGI:4834177|GO_REF:0000096 [ISO] UniProtKB:Q9NXF8) /// 0005783 // endoplasmic reticulum (MGI:MGI:4459044|GO_REF:0000033 [IBA] PANTHER:PTN000525256) /// 0005623 // cell (MGI:MGI:6201960|PMID:21873635 [IBA] PANTHER:PTN000525256|SGD:S000004236) /// 0005794 // Golgi apparatus (MGI:MGI:4459044|GO_REF:0000033 [IBA] PANTHER:PTN000525256)	0016740 // transferase activity (MGI:MGI:1354194|GO_REF:0000004 [IEA] UniProtKB-KW:KW-0808) /// 0016746 // transferase activity, transferring acyl groups (MGI:MGI:1354194|GO_REF:0000004 [IEA] UniProtKB-KW:KW-0012) /// 0016409 // palmitoyltransferase activity (MGI:MGI:3521633|PMID:15603741 [IDA]) /// 0019706 // protein-cysteine S-palmitoyltransferase activity (MGI:MGI:4834177|GO_REF:0000096 [ISO] UniProtKB:Q9NXF8) /// 0019706 // protein-cysteine S-palmitoyltransferase activity (MGI:MGI:4459044|GO_REF:0000033 [IBA] PANTHER:PTN000525256) /// 0019706 // protein-cysteine S-palmitoyltransferase activity (MGI:MGI:6201960|PMID:21873635 [IBA] PANTHER:PTN000525256) /// 0016409 // palmitoyltransferase activity (MGI:MGI:4834177|GO_REF:0000096 [ISO] UniProtKB:Q9NXF8)	zinc finger, DHHC domain containing 7		protein	taxon:10090	20170228	GOC			338	0.590659	0.550176	18.3459	303	0.394398	0.198821	34.8118	517	0.885653	1.12887	19.7945	705	0.982222	1.08135	29.9281	558	0.890609	3.25921	13.6301	1573	1.18833	6.87949	16.8073	1317	2.2848	6.78096	46.3792	864	1.07005	4.66938	15.6393	694	0.958527	3.34684	13.321	918	1.28242	5.06067	17.1643	756	1.05895	2.25569	17.4687	210	0.326686	0.16642	31.3154	238	0.657383	0.572462	49.6336	930	1.32055	3.10102	18.4306	981	1.68167	5.69955	25.435	1788	1.49508	9.72848	20.7512	974	1.52767	4.03809	22.7981	1818	1.07525	7.51731	15.2285
Gm15898	8	120095060..120097736	ENSMUSG00000089742	0.0591485	-11.2526	-3.49219	0.0208676	0.215525	1	0.0591485	-41.0861	-5.36058	0.0919169	0.999939	1	0.0591485	-106.613	-6.73624	0.00197771	0.0222301	1																	22	0.295743	0.275473	1.19411	0	0	0	0	0	0	0	0	0	0	0	0	0	0	0	0	0	0	0	0	0	0	0	0	0	0	0	0	5	0.0531234	0.185489	0.0959724	0	0	0	0	0	0	0	0	0	0	0	0	0	0	0	0	0	0	0	0	0	0	0	0	0	0	0	0	0	0	0	0	0	0	0	0
Gm38379	8	120109441..120110965	ENSMUSG00000102665	0.0311217	-1.57202	-0.652622	0.615091	0.864136	1	0.0311217	-1.12198	-0.166043	0.924084	0.999939	1	0.0900079	1.69509	0.761361	0.538826	0.754613	1																	0	0	0	0	0	0	0	0	3	0.0693976	0.0884556	0.114862	0	0	0	0	4	0.086211	0.315492	0.097707	0	0	0	0	0	0	0	0	7	0.117068	0.51085	0.126707	0	0	0	0	2	0.0377284	0.148883	0.0373951	3	0.0567446	0.120873	0.0693203	0	0	0	0	0	0	0	0	5	0.095872	0.225134	0.0990893	9	0.208336	0.706097	0.233349	0	0	0	0	5	0.105899	0.279922	0.117033	5	0.0399331	0.279183	0.0418826
6430548M08Rik	8	120114152..120165306	ENSMUSG00000031824	1.61226	1.0535	0.0751965	0.775044	0.924606	1	0.866783	-1.03539	-0.0501711	0.86972	0.999939	1	1.46552	-1.08558	-0.118472	0.652529	0.830971	1	6430548M08Rik	MGI	MGI:2443793	6430548M08Rik		0008150 // biological_process (MGI:MGI:2156816|GO_REF:0000015 [ND])	0005575 // cellular_component (MGI:MGI:2156816|GO_REF:0000015 [ND])	0003674 // molecular_function (MGI:MGI:2156816|GO_REF:0000015 [ND])	RIKEN cDNA 6430548M08 gene		protein	taxon:10090	20100202	MGI			1069	0.75202	0.700477	58.0231	470	0.246276	0.124151	53.9984	1671	1.15234	1.4688	63.978	1251	0.701632	0.77244	53.1065	2306	1.48164	5.42212	56.3281	6368	1.93661	11.2115	68.0413	1919	1.3402	3.97752	67.579	3219	1.60488	7.00322	58.2673	1853	1.03027	3.59735	35.5674	3822	2.14937	8.48178	71.462	2280	1.28564	2.73857	52.6834	343	0.214801	0.109424	51.1484	298	0.331352	0.288548	62.1463	2218	1.26784	2.97724	43.956	2560	1.76662	5.98747	66.3747	3996	1.3451	8.75255	46.3769	2327	1.46926	3.8837	54.4672	6211	1.47879	10.3386	52.0266
Fam92b	8	complement(120166397..120177466)	ENSMUSG00000042269	0.269847	-1.0118	-0.016919	0.978014	0.993565	1	0.163008	-1.14038	-0.189517	0.796149	0.999939	1	0.279347	1.01759	0.0251612	0.967282	0.985266	1	Fam92b	MGI	MGI:3588213	Fam92b		0030030 // cell projection organization (MGI:MGI:1354194|GO_REF:0000004 [IEA] UniProtKB-KW:KW-0970) /// 0008150 // biological_process (MGI:MGI:2156816|GO_REF:0000015 [ND])	0042995 // cell projection (MGI:MGI:1354194|GO_REF:0000004 [IEA] UniProtKB-KW:KW-0966) /// 0005856 // cytoskeleton (MGI:MGI:1354194|GO_REF:0000004 [IEA] UniProtKB-KW:KW-0206) /// 0036064 // ciliary basal body (MGI:MGI:5819324|PMID:27528616 [IDA]) /// 0005737 // cytoplasm (MGI:MGI:1354194|GO_REF:0000004 [IEA] UniProtKB-KW:KW-0963)	0003674 // molecular_function (MGI:MGI:2156816|GO_REF:0000015 [ND])	family with sequence similarity 92, member B	1700120B06Rik	protein	taxon:10090	20100202	MGI			56	0.182045	0.169568	3.03956	5	0.0121069	0.00610327	0.574452	61	0.194391	0.247774	2.33552	50	0.129587	0.142665	2.12256	100	0.29691	1.08655	2.44267	306	0.430031	2.48955	3.26957	28	0.0903632	0.268186	0.986041	149	0.34328	1.49797	2.69706	102	0.26207	0.915057	1.95784	86	0.223491	0.881933	1.60799	119	0.310079	0.660506	2.7497	0	0	0	0	13	0.066797	0.0581681	2.71108	132	0.348673	0.81878	2.61596	129	0.41137	1.39423	3.34466	94	0.146217	0.951431	1.09095	127	0.37055	0.979475	2.97264	109	0.119926	0.838431	0.913041
A330074K22Rik	8	complement(120204434..120228230)	ENSMUSG00000097960	0.00645411	-3.37574	-1.7552	0.269602	0.649865	1	0.00360446	-56.8514	-5.82912	0.0756287	0.999939	1	0.00360446	-36.4739	-5.18879	0.00350599	0.033892	1																	0	0	0	0	16	0.0180223	0.00908527	1.83824	0	0	0	0	0	0	0	0	0	0	0	0	0	0	0	0	0	0	0	0	0	0	0	0	27	0.0322705	0.112677	0.518251	0	0	0	0	0	0	0	0	0	0	0	0	0	0	0	0	2	0.00245753	0.00577097	0.0396357	0	0	0	0	0	0	0	0	0	0	0	0	0	0	0	0
Gse1	8	120228456..120581390	ENSMUSG00000031822	1.15952	-2.48214	-1.31159	0.000132355	0.00905599	1	1.15952	-1.06539	-0.0913825	0.81767	0.999939	1	1.15952	-4.03162	-2.01136	4.60538e-09	5.54859e-07	0.000139313	Gse1	MGI	MGI:1098275	Gse1		0008150 // biological_process (MGI:MGI:2156816|GO_REF:0000015 [ND])	0005575 // cellular_component (MGI:MGI:2156816|GO_REF:0000015 [ND])	0003674 // molecular_function (MGI:MGI:2156816|GO_REF:0000015 [ND])	genetic suppressor element 1, coiled-coil protein		protein	taxon:10090	20100202	MGI			13428	1.36917	1.27532	728.844	5477	0.415968	0.209695	629.254	15941	1.59336	2.03093	610.337	13524	1.09939	1.21034	574.11	14171	1.31971	4.82952	346.151	16315	0.719149	4.16332	174.324	5385	0.545095	1.61777	189.637	21571	1.55878	6.80206	390.458	14500	1.16852	4.08008	278.32	7004	0.5709	2.25287	130.958	19651	1.60606	3.42111	454.071	3510	0.318598	0.1623	523.414	3115	0.502024	0.437172	649.617	6025	0.499176	1.1722	119.403	8783	0.878494	2.97742	227.722	8975	0.437882	2.84929	104.162	6326	0.578929	1.53028	148.07	13991	0.482822	3.37553	117.196
Gm22715	8	complement(120443459..120443549)	ENSMUSG00000080549	0	#N/A	#N/A	#N/A	#N/A	#N/A	0	#N/A	#N/A	#N/A	#N/A	#N/A	0	#N/A	#N/A	#N/A	#N/A	#N/A																	0	0	0	0	0	0	0	0	0	0	0	0	0	0	0	0	0	0	0	0	0	0	0	0	0	0	0	0	0	0	0	0	0	0	0	0	0	0	0	0	0	0	0	0	0	0	0	0	0	0	0	0	0	0	0	0	0	0	0	0	0	0	0	0	0	0	0	0	0	0	0	0
Gm26971	8	120520615..120521686	ENSMUSG00000097983	0.756225	-28.841	-4.85005	1.10357e-05	0.00155011	0.333829	0.773042	1.21279	0.278332	0.815948	0.999939	1	0.756225	-564.98	-9.14206	2.87859e-06	0.000126964	0.0870773																	41	1.37635	1.28202	2.22539	10	0.250045	0.126051	1.1489	24	0.789786	1.00668	0.918894	51	1.36495	1.5027	2.16501	0	0	0	0	0	0	0	0	0	0	0	0	0	0	0	0	11	0.291852	1.01904	0.211139	0	0	0	0	55	1.47993	3.15243	1.27087	5	0.149419	0.0761169	0.745604	13	0.689779	0.600673	2.71108	0	0	0	0	0	0	0	0	0	0	0	0	0	0	0	0	0	0	0	0
1700016A09Rik	8	complement(120536892..120537726)	ENSMUSG00000102737	1.69081	-953.137	-9.89654	1.37891e-06	0.000322809	0.0417119	1.69081	1.1164	0.158857	0.894304	0.999939	1	1.69081	-20.4152	-4.35157	3.76232e-05	0.00107948	1	1700016A09Rik	MGI	MGI:1921477	1700016A09Rik		0008150 // biological_process (MGI:MGI:2156816|GO_REF:0000015 [ND])	0005575 // cellular_component (MGI:MGI:2156816|GO_REF:0000015 [ND])	0003674 // molecular_function (MGI:MGI:2156816|GO_REF:0000015 [ND])	RIKEN cDNA 1700016A09 gene		protein	taxon:10090	20100202	MGI			93	4.00808	3.73337	5.04785	20	0.642031	0.323656	2.29781	51	2.15465	2.74636	1.95265	48	1.64928	1.81573	2.03766	0	0	0	0	0	0	0	0	0	0	0	0	0	0	0	0	0	0	0	0	0	0	0	0	26	0.898172	1.91322	0.600776	18	0.690584	0.351797	2.68417	21	1.43052	1.24573	4.37944	2	0.0700382	0.164469	0.0396357	14	0.591878	2.00601	0.362987	0	0	0	0	7	0.270771	0.715729	0.163846	0	0	0	0
Mir7687	8	120538696..120538754	ENSMUSG00000098280	0	#N/A	#N/A	#N/A	#N/A	#N/A	0	#N/A	#N/A	#N/A	#N/A	#N/A	0	#N/A	#N/A	#N/A	#N/A	#N/A																	0	0	0	0	0	0	0	0	0	0	0	0	0	0	0	0	0	0	0	0	0	0	0	0	0	0	0	0	0	0	0	0	0	0	0	0	0	0	0	0	0	0	0	0	0	0	0	0	0	0	0	0	0	0	0	0	0	0	0	0	0	0	0	0	0	0	0	0	0	0	0	0
Gins2	8	complement(120578633..120589304)	ENSMUSG00000031821	1.04276	9.09722	3.18543	5.99048e-11	9.80906e-08	1.81212e-06	0.0763527	1.28543	0.362247	0.553382	0.999939	1	1.79749	14.9578	3.90282	1.00719e-15	5.28891e-13	3.04676e-11	Gins2	MGI	MGI:1921019	Gins2		0000727 // double-strand break repair via break-induced replication (MGI:MGI:4459044|GO_REF:0000033 [IBA] PANTHER:PTN000299327) /// 0006260 // DNA replication (MGI:MGI:1354194|GO_REF:0000004 [IEA] UniProtKB-KW:KW-0235) /// 0000727 // double-strand break repair via break-induced replication (MGI:MGI:6201960|PMID:21873635 [IBA] PANTHER:PTN000299327) /// 0006260 // DNA replication (MGI:MGI:2152098|GO_REF:0000002 [IEA] InterPro:IPR007257)	0000811 // GINS complex (MGI:MGI:6201960|PMID:21873635 [IBA] PANTHER:PTN000299327) /// 0005634 // nucleus (MGI:MGI:2152098|GO_REF:0000002 [IEA] InterPro:IPR007257) /// 0005634 // nucleus (MGI:MGI:1354194|GO_REF:0000004 [IEA] UniProtKB-KW:KW-0539) /// 0031298 // replication fork protection complex (MGI:MGI:4459044|GO_REF:0000033 [IBA] PANTHER:PTN000299327) /// 0031298 // replication fork protection complex (MGI:MGI:6201960|PMID:21873635 [IBA] PANTHER:PTN000299327) /// 0000811 // GINS complex (MGI:MGI:4459044|GO_REF:0000033 [IBA] PANTHER:PTN000299327)	0043138 // 3'-5' DNA helicase activity (MGI:MGI:6201960|PMID:21873635 [IBA] PANTHER:PTN000299327) /// 0043138 // 3'-5' DNA helicase activity (MGI:MGI:4459044|GO_REF:0000033 [IBA] PANTHER:PTN000299327)	GINS complex subunit 2 (Psf2 homolog)	2210013I18Rik|4833427B12Rik	protein	taxon:10090	20170228	GO_Central			6	0.0202323	0.0188456	0.325668	7	0.0175818	0.00886324	0.804232	3	0.00991673	0.0126401	0.114862	20	0.053768	0.0591943	0.849024	91	0.280265	1.02564	2.22283	657	0.957736	5.54456	7.01996	289	0.96746	2.87129	10.1774	325	0.77669	3.38924	5.88284	455	1.21264	4.2341	8.73349	482	1.2993	5.12727	9.01221	60	0.162173	0.345448	1.38641	12	0.0360219	0.0183502	1.78945	0	0	0	0	661	1.81112	4.25301	13.0996	534	1.76639	5.98669	13.8454	1332	2.1492	13.9848	15.459	646	1.95514	5.16802	15.1207	1144	1.30561	9.12785	9.58274
Gm26739	8	120598552..120599277	ENSMUSG00000097702	0	-1.90246	-0.927865	0.730566	#N/A	1	0.0529755	17.2997	4.11267	0.0611071	#N/A	1	0	-1.9701	-0.978267	0.708726	#N/A	1																	0	0	0	0	0	0	0	0	0	0	0	0	0	0	0	0	0	0	0	0	0	0	0	0	0	0	0	0	0	0	0	0	0	0	0	0	0	0	0	0	4	0.158926	0.338533	0.092427	0	0	0	0	0	0	0	0	0	0	0	0	0	0	0	0	0	0	0	0	0	0	0	0	0	0	0	0
1190005I06Rik	8	complement(120608602..120647632)	ENSMUSG00000043687	0	#N/A	#N/A	#N/A	#N/A	#N/A	0	#N/A	#N/A	#N/A	#N/A	#N/A	0	#N/A	#N/A	#N/A	#N/A	#N/A	1190005I06Rik	MGI	MGI:1916168	1190005I06Rik		0008150 // biological_process (MGI:MGI:2156816|GO_REF:0000015 [ND])	0005575 // cellular_component (MGI:MGI:2156816|GO_REF:0000015 [ND])	0003674 // molecular_function (MGI:MGI:2156816|GO_REF:0000015 [ND])	RIKEN cDNA 1190005I06 gene		protein	taxon:10090	20100209	MGI			0	0	0	0	0	0	0	0	0	0	0	0	0	0	0	0	0	0	0	0	0	0	0	0	0	0	0	0	0	0	0	0	0	0	0	0	0	0	0	0	0	0	0	0	0	0	0	0	0	0	0	0	0	0	0	0	0	0	0	0	0	0	0	0	0	0	0	0	0	0	0	0
Gm27021	8	complement(120608786..120668079)	ENSMUSG00000097919	0.0140847	22.7654	4.50877	0.0013735	0.0432773	1	0.000242766	-4.46477	-2.15859	0.492798	0.999939	1	0.000242766	-11.0713	-3.46876	0.112004	0.325209	1																	2	0.00121383	0.00113064	0.108556	0	0	0	0	0	0	0	0	0	0	0	0	0	0	0	0	163	0.0427664	0.247585	1.74163	0	0	0	0	13	0.00559168	0.0244004	0.235314	46	0.0220654	0.0770447	0.882946	0	0	0	0	0	0	0	0	0	0	0	0	0	0	0	0	0	0	0	0	0	0	0	0	0	0	0	0	0	0	0	0	0	0	0	0
Gm26537	8	120643950..120653687	ENSMUSG00000097500	0.0437187	1.71123	0.775035	0.443494	0.773997	1	0.0349949	2.83092	1.50127	0.212587	0.999939	1	0.0200803	-1.22952	-0.298092	0.770737	0.885404	1																	12	0.0443456	0.0413062	0.651335	0	0	0	0	0	0	0	0	2	0.00589251	0.00648718	0.0849024	4	0.0135009	0.049407	0.097707	29	0.0463292	0.26821	0.309861	0	0	0	0	21	0.0549996	0.240002	0.380122	27	0.0788603	0.275353	0.518251	13	0.0384045	0.151551	0.243068	31	0.0918258	0.1956	0.71631	4	0.0131589	0.00670341	0.596483	0	0	0	0	6	0.0180166	0.042308	0.118907	4	0.0145004	0.0491453	0.10371	20	0.0353653	0.230122	0.232117	0	0	0	0	26	0.032519	0.227348	0.21779
Emc8	8	complement(120653914..120668573)	ENSMUSG00000031819	1.81591	1.20476	0.268748	0.384987	0.736657	1	0.860343	1.10543	0.144602	0.689797	0.999939	1	1.73425	1.06846	0.095532	0.757456	0.878402	1	Emc8	MGI	MGI:1343095	Emc8		0008150 // biological_process (MGI:MGI:2156816|GO_REF:0000015 [ND])	0005829 // cytosol (MGI:MGI:4834177|GO_REF:0000096 [ISO] UniProtKB:O43402) /// 0072546 // ER membrane protein complex (MGI:MGI:4459044|GO_REF:0000033 [IBA] PANTHER:PTN000309985) /// 0072546 // ER membrane protein complex (MGI:MGI:6201960|PMID:21873635 [IBA] PANTHER:PTN000309985) /// 0005737 // cytoplasm (MGI:MGI:4834177|GO_REF:0000096 [ISO] UniProtKB:O43402) /// 0072546 // ER membrane protein complex (MGI:MGI:4834177|GO_REF:0000096 [ISO] UniProtKB:O43402) /// 0005739 // mitochondrion (MGI:MGI:2682130|PMID:14651853 [HDA])	0003674 // molecular_function (MGI:MGI:2156816|GO_REF:0000015 [ND])	ER membrane protein complex subunit 8	Cox4nb|Fam158b|Noc4	protein	taxon:10090	20100209	MGI			280	0.687327	0.640219	15.1978	158	0.288892	0.145634	18.1527	460	1.10692	1.4109	17.6121	397	0.776956	0.855367	16.8531	643	1.44162	5.27564	15.7064	1622	1.72125	9.9647	17.3309	934	2.27611	6.7552	32.8915	992	1.72579	7.53083	17.9562	848	1.64523	5.74457	16.2769	872	1.71116	6.75254	16.3043	845	1.66263	3.5416	19.5252	117	0.255672	0.130244	17.4471	87	0.337556	0.293951	18.1434	980	1.95472	4.59021	19.4215	912	2.1961	7.44308	23.646	1391	1.63384	10.6314	16.1437	829	1.82647	4.82789	19.4041	1276	1.06011	7.41148	10.6884
Cox4i1	8	120668222..120674207	ENSMUSG00000031818	5.67371	1.23278	0.30191	0.370347	0.727374	1	2.53084	-1.07589	-0.105532	0.788658	0.999939	1	6.69131	1.30645	0.385647	0.252388	0.511961	1	Cox4i1	MGI	MGI:88473	Cox4i1	contributes_to	0006123 // mitochondrial electron transport, cytochrome c to oxygen (MGI:MGI:4459044|GO_REF:0000033 [IBA] PANTHER:PTN000076140) /// 0006123 // mitochondrial electron transport, cytochrome c to oxygen (MGI:MGI:6201960|PMID:21873635 [IBA] PANTHER:PTN000076140)	0005739 // mitochondrion (MGI:MGI:3604933|PMID:16103131 [IDA]) /// 0005739 // mitochondrion (MGI:MGI:3852644|PMID:18614015 [HDA]) /// 0005634 // nucleus (MGI:MGI:4834177|GO_REF:0000096 [ISO] UniProtKB:P13073) /// 0005743 // mitochondrial inner membrane (MGI:MGI:3590069|PMID:12865426 [HDA]) /// 0005743 // mitochondrial inner membrane (MGI:MGI:2673116|PMID:12910269 [IDA]) /// 0005739 // mitochondrion (MGI:MGI:5432418|PMID:22783020 [IDA]) /// 0005751 // mitochondrial respiratory chain complex IV (MGI:MGI:4834177|GO_REF:0000096 [ISO] UniProtKB:P13073) /// 0016020 // membrane (MGI:MGI:1354194|GO_REF:0000004 [IEA] UniProtKB-KW:KW-0472) /// 0005739 // mitochondrion (MGI:MGI:4834177|GO_REF:0000096 [ISO] UniProtKB:P13073) /// 0005739 // mitochondrion (MGI:MGI:5543358|PMID:22555453 [IDA]) /// 0005739 // mitochondrion (MGI:MGI:5788361|PMID:26767982 [IDA]) /// 0005739 // mitochondrion (MGI:MGI:2180628|PMID:11940593 [IDA]) /// 0031966 // mitochondrial membrane (MGI:MGI:3768489|PMID:17923681 [IDA]) /// 0005739 // mitochondrion (MGI:MGI:2682130|PMID:14651853 [HDA]) /// 0005751 // mitochondrial respiratory chain complex IV (MGI:MGI:6201960|PMID:21873635 [IBA] PANTHER:PTN000076140) /// 0005751 // mitochondrial respiratory chain complex IV (MGI:MGI:4459044|GO_REF:0000033 [IBA] PANTHER:PTN000076140)	0004129 // cytochrome-c oxidase activity (MGI:MGI:4459044|GO_REF:0000033 [IBA] PANTHER:PTN000076140) /// 0004129 // cytochrome-c oxidase activity (MGI:MGI:6201960|PMID:21873635 [IBA] PANTHER:PTN000076140)	cytochrome c oxidase subunit 4I1	Cox4|Cox4a|COXIV	protein	taxon:10090	20170228	GO_Central			387	2.32656	2.1671	21.0056	255	1.14187	0.57563	29.297	471	2.77573	3.538	18.0333	516	2.47316	2.72276	21.9048	717	3.93691	14.4072	17.514	2417	6.28154	36.3653	25.8253	1594	9.51333	28.2343	56.1339	737	3.14008	13.7024	13.3405	978	4.64694	16.2255	18.7722	996	4.78664	18.8889	18.6227	808	3.89357	8.29377	18.6703	147	0.786704	0.400762	21.9207	93	0.883705	0.769548	19.3947	1658	8.09915	19.019	32.858	1217	7.17703	24.3246	31.5539	2136	6.14444	39.9817	24.7901	1464	7.89942	20.8805	34.2673	2033	4.13651	28.9194	17.0295
Gm33142	8	120685399..120686265	ENSMUSG00000104484	0.0438942	-1.12426	-0.168977	0.904717	0.970817	1	0.030328	-6.06109	-2.59958	0.410382	0.999939	1	0.0458908	-1.16029	-0.214488	0.87841	0.944338	1																	0	0	0	0	0	0	0	0	0	0	0	0	0	0	0	0	4	0.15164	0.554931	0.097707	0	0	0	0	0	0	0	0	3	0.0882495	0.385094	0.0543032	4	0.131222	0.45818	0.0767779	0	0	0	0	0	0	0	0	0	0	0	0	0	0	0	0	0	0	0	0	1	0.0407166	0.137998	0.0259276	2	0.0397218	0.258469	0.0232117	4	0.149016	0.393893	0.0936265	0	0	0	0
Gm24239	8	complement(120717500..120717754)	ENSMUSG00000088416	0	#N/A	#N/A	#N/A	#N/A	#N/A	0	#N/A	#N/A	#N/A	#N/A	#N/A	0	#N/A	#N/A	#N/A	#N/A	#N/A																	0	0	0	0	0	0	0	0	0	0	0	0	0	0	0	0	0	0	0	0	0	0	0	0	0	0	0	0	0	0	0	0	0	0	0	0	0	0	0	0	0	0	0	0	0	0	0	0	0	0	0	0	0	0	0	0	0	0	0	0	0	0	0	0	0	0	0	0	0	0	0	0
Irf8	8	120736358..120756694	ENSMUSG00000041515	1.94864	-1.0798	-0.110763	0.74919	0.913361	1	1.17937	1.03071	0.0436316	0.913674	0.999939	1	3.78832	1.63042	0.705244	0.0416702	0.180363	1	Irf8	MGI	MGI:96395	Irf8		0002376 // immune system process (MGI:MGI:6201960|PMID:21873635 [IBA] PANTHER:PTN000942747) /// 0032729 // positive regulation of interferon-gamma production (MGI:MGI:3653161|PMID:9348310 [IMP] MGI:MGI:1926332) /// 0009617 // response to bacterium (MGI:MGI:3653161|PMID:9348310 [IMP] MGI:MGI:1926332) /// 0042742 // defense response to bacterium (MGI:MGI:3773503|PMID:18045875 [IMP] MGI:MGI:1926332) /// 0045893 // positive regulation of transcription, DNA-templated (MGI:MGI:3773503|PMID:18045875 [IPI] UniProtKB:Q60821) /// 0006955 // immune response (MGI:MGI:2448104|PMID:12393690 [IMP] MGI:MGI:1926332) /// 0006355 // regulation of transcription, DNA-templated (MGI:MGI:2448104|PMID:12393690 [TAS]) /// 0071346 // cellular response to interferon-gamma (MGI:MGI:4834177|GO_REF:0000096 [ISO] UniProtKB:Q02556) /// 0006909 // phagocytosis (MGI:MGI:3773503|PMID:18045875 [IMP] MGI:MGI:1926332) /// 0042832 // defense response to protozoan (MGI:MGI:3653161|PMID:9348310 [IMP] MGI:MGI:1926332) /// 0044130 // negative regulation of growth of symbiont in host (MGI:MGI:3653161|PMID:9348310 [IMP] MGI:MGI:1926332) /// 0002376 // immune system process (MGI:MGI:4459044|GO_REF:0000033 [IBA] PANTHER:PTN000942747) /// 0006914 // autophagy (MGI:MGI:1354194|GO_REF:0000004 [IEA] UniProtKB-KW:KW-0072) /// 0000122 // negative regulation of transcription from RNA polymerase II promoter (MGI:MGI:5618398|PMID:25331958 [IGI] MGI:MGI:1918708) /// 0071222 // cellular response to lipopolysaccharide (MGI:MGI:3653161|PMID:9348310 [IMP] MGI:MGI:1926332) /// 0045944 // positive regulation of transcription from RNA polymerase II promoter (MGI:MGI:4834177|GO_REF:0000096 [ISO] UniProtKB:Q02556) /// 0030099 // myeloid cell differentiation (MGI:MGI:2448104|PMID:12393690 [IMP] MGI:MGI:1926332) /// 0000122 // negative regulation of transcription from RNA polymerase II promoter (MGI:MGI:4834177|GO_REF:0000096 [ISO] UniProtKB:Q02556) /// 0032735 // positive regulation of interleukin-12 production (MGI:MGI:3653161|PMID:9348310 [IMP] MGI:MGI:1926332) /// 0060261 // positive regulation of transcription initiation from RNA polymerase II promoter (MGI:MGI:5448615|PMID:22942423 [IDA])	0005634 // nucleus (MGI:MGI:6201960|PMID:21873635 [IBA] PANTHER:PTN000942746) /// 0005737 // cytoplasm (MGI:MGI:4834177|GO_REF:0000096 [ISO] UniProtKB:Q02556) /// 0005634 // nucleus (MGI:MGI:5448615|PMID:22942423 [IDA]) /// 0005634 // nucleus (MGI:MGI:5618398|PMID:25331958 [IDA]) /// 0005654 // nucleoplasm (MGI:MGI:4834177|GO_REF:0000096 [ISO] UniProtKB:Q02556) /// 0005634 // nucleus (MGI:MGI:4459044|GO_REF:0000033 [IBA] PANTHER:PTN000942746) /// 0005634 // nucleus (MGI:MGI:4834177|GO_REF:0000096 [ISO] UniProtKB:Q02556) /// 0005634 // nucleus (MGI:MGI:3773503|PMID:18045875 [IDA])	0000977 // RNA polymerase II regulatory region sequence-specific DNA binding (MGI:MGI:5618398|PMID:25331958 [IDA]) /// 0005515 // protein binding (MGI:MGI:5441724|PMID:22992524 [IPI] UniProtKB:O35284) /// 0001227 // transcriptional repressor activity, RNA polymerase II transcription regulatory region sequence-specific binding (MGI:MGI:4834177|GO_REF:0000096 [ISO] UniProtKB:Q02556) /// 0003700 // transcription factor activity, sequence-specific DNA binding (MGI:MGI:2448104|PMID:12393690 [TAS]) /// 0000981 // RNA polymerase II transcription factor activity, sequence-specific DNA binding (MGI:MGI:6201960|PMID:21873635 [IBA] PANTHER:PTN000942746) /// 0003677 // DNA binding (MGI:MGI:3773503|PMID:18045875 [IDA]) /// 0000978 // RNA polymerase II core promoter proximal region sequence-specific DNA binding (MGI:MGI:4834177|GO_REF:0000096 [ISO] UniProtKB:Q02556) /// 0005515 // protein binding (MGI:MGI:5618398|PMID:25331958 [IPI] UniProtKB:P41183|UniProtKB:Q8CGN4|UniProtKB:P17433|UniProtKB:Q8BG73|UniProtKB:P07141|UniProtKB:P37242|UniProtKB:Q9QUG2|UniProtKB:E9PYR1|UniProtKB:Q63943|UniProtKB:O70237|UniProtKB:Q60674|UniProtKB:Q9QUN3|UniProtKB:P25322|UniProtKB:Q99P68|UniProtKB:Q9EQH4|UniProtKB:Q61096) /// 0005515 // protein binding (MGI:MGI:3773503|PMID:18045875 [IPI] UniProtKB:Q60821) /// 0044212 // transcription regulatory region DNA binding (MGI:MGI:2152098|GO_REF:0000002 [IEA] InterPro:IPR001346) /// 0000981 // RNA polymerase II transcription factor activity, sequence-specific DNA binding (MGI:MGI:4459044|GO_REF:0000033 [IBA] PANTHER:PTN000942746) /// 0005515 // protein binding (MGI:MGI:5448615|PMID:22942423 [IPI] UniProtKB:P59110)	interferon regulatory factor 8	ICSBP|Icsbp1|IRF-8|Myls	protein	taxon:10090	20160914	MGI			567	1.00331	0.934545	30.7756	342	0.450766	0.227237	39.2925	878	1.523	1.94125	33.6162	853	1.20338	1.32482	36.2109	1062	1.71637	6.2811	25.9412	1323	1.01204	5.85895	14.1361	1709	3.00218	8.91005	60.1837	1612	2.02157	8.82152	29.1789	1601	2.23908	7.81808	30.7304	1038	1.46831	5.79422	19.408	1661	2.35589	5.01834	38.3803	270	0.425312	0.216662	40.2626	113	0.316048	0.275221	23.5655	3722	5.35157	12.567	73.7621	2622	4.55131	15.4254	67.9822	4039	3.41983	22.2528	46.876	2585	4.10549	10.852	60.5061	2527	1.51339	10.5805	21.1675
Gm26878	8	120880206..120882481	ENSMUSG00000097087	1.70618	-1.01192	-0.0171007	0.973694	0.992344	1	1.06203	1.48151	0.567068	0.352636	0.999939	1	1.08967	-1.62496	-0.700405	0.177801	0.424607	1																	40	0.632452	0.589104	2.17112	11	0.129549	0.0653071	1.26379	83	1.28647	1.63976	3.17784	90	1.13452	1.24901	3.82061	137	1.97843	7.24013	3.34646	430	2.93916	17.0154	4.5945	65	1.02029	3.02807	2.28902	129	1.44553	6.30787	2.33504	61	0.762293	2.66166	1.17086	187	2.36362	9.32726	3.49644	180	2.28125	4.85934	4.15922	27	0.380034	0.193596	4.02626	21	0.524817	0.457021	4.37944	85	1.09204	2.56441	1.68452	63	0.977145	3.31177	1.63344	78	0.59012	3.8399	0.905256	100	1.41912	3.75115	2.34066	256	1.36994	9.57759	2.14439
Gm28324	8	121002927..121003190	ENSMUSG00000101886	0	#N/A	#N/A	#N/A	#N/A	#N/A	0	#N/A	#N/A	#N/A	#N/A	#N/A	0	#N/A	#N/A	#N/A	#N/A	#N/A																	0	0	0	0	0	0	0	0	0	0	0	0	0	0	0	0	0	0	0	0	0	0	0	0	0	0	0	0	0	0	0	0	0	0	0	0	0	0	0	0	0	0	0	0	0	0	0	0	0	0	0	0	0	0	0	0	0	0	0	0	0	0	0	0	0	0	0	0	0	0	0	0
Fendrr	8	complement(121054882..121083110)	ENSMUSG00000097336	14.6629	-2.81188	-1.49153	2.53083e-06	0.000493013	0.0765575	14.6629	1.02805	0.0399099	0.913194	0.999939	1	14.6629	-3.80863	-1.92927	1.15459e-09	1.60667e-07	3.49263e-05	Fendrr	MGI	MGI:1916040	Fendrr		0009791 // post-embryonic development (MGI:MGI:5788088|PMID:25909911 [IMP] MGI:MGI:5563522) /// 0035264 // multicellular organism growth (MGI:MGI:5788088|PMID:25909911 [IMP] MGI:MGI:5563522) /// 1990401 // embryonic lung development (MGI:MGI:5788088|PMID:25909911 [IMP] MGI:MGI:5563522) /// 0031061 // negative regulation of histone methylation (MGI:MGI:5462100|PMID:23369715 [IMP] MGI:MGI:5470087) /// 0009791 // post-embryonic development (MGI:MGI:5532193|PMID:24381249 [IMP]) /// 0060541 // respiratory system development (MGI:MGI:5788088|PMID:25909911 [IMP] MGI:MGI:5563522) /// 0048368 // lateral mesoderm development (MGI:MGI:5462100|PMID:23369715 [IMP] MGI:MGI:5470087) /// 0048568 // embryonic organ development (MGI:MGI:5532193|PMID:24381249 [IMP])	0005634 // nucleus (MGI:MGI:5462100|PMID:23369715 [IC] GO:0031061|GO:0001047)	0001047 // core promoter binding (MGI:MGI:5462100|PMID:23369715 [IDA])	Foxf1 adjacent non-coding developmental regulatory RNA	1110050K14Rik|linc-Foxf1a	gene	taxon:10090	20130617	MGI	has_participant(MGI:MGI:1347470)|has_participant(MGI:MGI:109340)		11140	14.2013	13.228	604.656	7219	6.85478	3.45559	829.393	14306	17.8779	22.7875	547.738	13123	13.3376	14.6836	557.087	18073	21.043	77.0074	441.465	18029	9.93579	57.5206	192.638	5485	6.94164	20.6019	193.158	13285	12.0026	52.3759	240.473	9208	9.27757	32.3941	176.743	13722	13.984	55.1831	256.568	17216	17.5918	37.4726	397.806	4420	5.016	2.55525	659.114	3752	7.56012	6.5835	782.459	6217	6.43987	15.1226	123.208	7525	9.41026	31.8935	195.105	11155	6.80443	44.2763	129.463	7461	8.53675	22.5652	174.637	19096	8.23911	57.6017	159.958
Foxf1	8	121084386..121088144	ENSMUSG00000042812	18.8792	1.06361	0.0889627	0.785124	0.928219	1	10.5359	-1.02576	-0.0366886	0.922815	0.999939	1	22.6645	1.19804	0.260673	0.424273	0.669131	1	Foxf1	MGI	MGI:1347470	Foxf1		0030198 // extracellular matrix organization (MGI:MGI:3617131|PMID:16439479 [IGI] MGI:MGI:1347479) /// 0001570 // vasculogenesis (MGI:MGI:1928688|PMID:11124112 [IMP] MGI:MGI:1929432) /// 0060461 // right lung morphogenesis (MGI:MGI:2135612|PMID:11493558 [IMP] MGI:MGI:1929432) /// 0010811 // positive regulation of cell-substrate adhesion (MGI:MGI:3709924|PMID:17261592 [IMP] MGI:MGI:2179135) /// 0045893 // positive regulation of transcription, DNA-templated (MGI:MGI:4834177|GO_REF:0000096 [ISO] UniProtKB:Q12946) /// 0060438 // trachea development (MGI:MGI:4834177|GO_REF:0000096 [ISO] UniProtKB:Q12946) /// 0060426 // lung vasculature development (MGI:MGI:4834177|GO_REF:0000096 [ISO] UniProtKB:Q12946) /// 0060463 // lung lobe morphogenesis (MGI:MGI:2135612|PMID:11493558 [IMP] MGI:MGI:1929432) /// 0048286 // lung alveolus development (MGI:MGI:2135612|PMID:11493558 [IMP] MGI:MGI:1929432) /// 0048617 // embryonic foregut morphogenesis (MGI:MGI:2135612|PMID:11493558 [IMP] MGI:MGI:1929432) /// 0001570 // vasculogenesis (MGI:MGI:2137114|PMID:11437453 [IMP] MGI:MGI:2179135) /// 0006355 // regulation of transcription, DNA-templated (MGI:MGI:2152098|GO_REF:0000002 [IEA] InterPro:IPR001766|InterPro:IPR018122|InterPro:IPR030456) /// 0050728 // negative regulation of inflammatory response (MGI:MGI:4367570|PMID:18421012 [IMP] MGI:MGI:2179135) /// 0001701 // in utero embryonic development (MGI:MGI:1928688|PMID:11124112 [IMP] MGI:MGI:1929432) /// 0031016 // pancreas development (MGI:MGI:4834177|GO_REF:0000096 [ISO] UniProtKB:Q12946) /// 0090131 // mesenchyme migration (MGI:MGI:3709924|PMID:17261592 [IMP] MGI:MGI:2179135) /// 0002053 // positive regulation of mesenchymal cell proliferation (MGI:MGI:1928688|PMID:11124112 [IMP] MGI:MGI:1929432) /// 0048557 // embryonic digestive tract morphogenesis (MGI:MGI:4834177|GO_REF:0000096 [ISO] UniProtKB:Q12946) /// 0001701 // in utero embryonic development (MGI:MGI:2135612|PMID:11493558 [IMP] MGI:MGI:1929432) /// 0030323 // respiratory tube development (MGI:MGI:4834177|GO_REF:0000096 [ISO] UniProtKB:Q12946) /// 0045944 // positive regulation of transcription from RNA polymerase II promoter (MGI:MGI:1195834|PMID:9486531 [IDA]) /// 0030335 // positive regulation of cell migration (MGI:MGI:3709924|PMID:17261592 [IMP] MGI:MGI:2179135) /// 0048565 // digestive tract development (MGI:MGI:4834177|GO_REF:0000096 [ISO] UniProtKB:Q12946) /// 0007224 // smoothened signaling pathway (MGI:MGI:2135612|PMID:11493558 [IDA]) /// 0000122 // negative regulation of transcription from RNA polymerase II promoter (MGI:MGI:4367570|PMID:18421012 [IMP] MGI:MGI:2179135) /// 0071407 // cellular response to organic cyclic compound (MGI:MGI:4367570|PMID:18421012 [IMP] MGI:MGI:2179135) /// 0007498 // mesoderm development (MGI:MGI:1928688|PMID:11124112 [IGI] MGI:MGI:1197522) /// 0003197 // endocardial cushion development (MGI:MGI:4834177|GO_REF:0000096 [ISO] UniProtKB:Q12946) /// 0060425 // lung morphogenesis (MGI:MGI:2135612|PMID:11493558 [IMP] MGI:MGI:1929432) /// 0072189 // ureter development (MGI:MGI:4834177|GO_REF:0000096 [ISO] UniProtKB:Q12946) /// 0051150 // regulation of smooth muscle cell differentiation (MGI:MGI:3766861|PMID:17881493 [IMP] MGI:MGI:1929432) /// 0051145 // smooth muscle cell differentiation (MGI:MGI:2135612|PMID:11493558 [IMP] MGI:MGI:1929432) /// 0007494 // midgut development (MGI:MGI:4834177|GO_REF:0000096 [ISO] UniProtKB:Q12946) /// 0048371 // lateral mesodermal cell differentiation (MGI:MGI:1928688|PMID:11124112 [IMP] MGI:MGI:1929432) /// 0030324 // lung development (MGI:MGI:2137114|PMID:11437453 [IMP] MGI:MGI:2179135) /// 0045944 // positive regulation of transcription from RNA polymerase II promoter (MGI:MGI:3709924|PMID:17261592 [IDA]) /// 0001701 // in utero embryonic development (MGI:MGI:4834177|GO_REF:0000096 [ISO] UniProtKB:Q12946) /// 0045944 // positive regulation of transcription from RNA polymerase II promoter (MGI:MGI:4834177|GO_REF:0000096 [ISO] UniProtKB:Q12946) /// 0001568 // blood vessel development (MGI:MGI:4834177|GO_REF:0000096 [ISO] UniProtKB:Q12946) /// 0043305 // negative regulation of mast cell degranulation (MGI:MGI:4367570|PMID:18421012 [IMP] MGI:MGI:2179135) /// 0009887 // animal organ morphogenesis (MGI:MGI:2177851|PMID:11809759 [IMP] MGI:MGI:2179135) /// 0001570 // vasculogenesis (MGI:MGI:3766861|PMID:17881493 [IMP] MGI:MGI:1929432) /// 0060441 // epithelial tube branching involved in lung morphogenesis (MGI:MGI:2135612|PMID:11493558 [IMP] MGI:MGI:1929432) /// 0060438 // trachea development (MGI:MGI:2135612|PMID:11493558 [IMP] MGI:MGI:1929432) /// 0048613 // embryonic ectodermal digestive tract morphogenesis (MGI:MGI:4834177|GO_REF:0000096 [ISO] UniProtKB:Q12946) /// 0097070 // ductus arteriosus closure (MGI:MGI:4834177|GO_REF:0000096 [ISO] UniProtKB:Q12946) /// 0030324 // lung development (MGI:MGI:2135612|PMID:11493558 [IMP] MGI:MGI:1929432) /// 0007507 // heart development (MGI:MGI:4834177|GO_REF:0000096 [ISO] UniProtKB:Q12946) /// 0045944 // positive regulation of transcription from RNA polymerase II promoter (MGI:MGI:3709924|PMID:17261592 [IMP] MGI:MGI:2179135) /// 0071345 // cellular response to cytokine stimulus (MGI:MGI:1195834|PMID:9486531 [IDA]) /// 0098609 // cell-cell adhesion (MGI:MGI:1928688|PMID:11124112 [IMP] MGI:MGI:1929432) /// 0007498 // mesoderm development (MGI:MGI:2135612|PMID:11493558 [IMP] MGI:MGI:1929432) /// 0061030 // epithelial cell differentiation involved in mammary gland alveolus development (MGI:MGI:3640953|PMID:16691571 [IGI] MGI:MGI:96432) /// 0001756 // somitogenesis (MGI:MGI:1928688|PMID:11124112 [IMP] MGI:MGI:1929432) /// 0001763 // morphogenesis of a branching structure (MGI:MGI:4834177|GO_REF:0000096 [ISO] UniProtKB:Q12946) /// 0030324 // lung development (MGI:MGI:4834177|GO_REF:0000096 [ISO] UniProtKB:Q12946) /// 0045198 // establishment of epithelial cell apical/basal polarity (MGI:MGI:3617131|PMID:16439479 [IGI] MGI:MGI:1347479) /// 0048566 // embryonic digestive tract development (MGI:MGI:3617131|PMID:16439479 [IGI] MGI:MGI:1347479) /// 0045944 // positive regulation of transcription from RNA polymerase II promoter (MGI:MGI:77349|PMID:7958446 [IDA]) /// 0051150 // regulation of smooth muscle cell differentiation (MGI:MGI:3766861|PMID:17881493 [IGI] MGI:MGI:88180) /// 0060841 // venous blood vessel development (MGI:MGI:4834177|GO_REF:0000096 [ISO] UniProtKB:Q12946) /// 0072001 // renal system development (MGI:MGI:4834177|GO_REF:0000096 [ISO] UniProtKB:Q12946) /// 0014822 // detection of wounding (MGI:MGI:3522465|PMID:12500195 [IMP] MGI:MGI:2179135) /// 0003214 // cardiac left ventricle morphogenesis (MGI:MGI:4834177|GO_REF:0000096 [ISO] UniProtKB:Q12946) /// 0000122 // negative regulation of transcription from RNA polymerase II promoter (MGI:MGI:1928688|PMID:11124112 [IMP] MGI:MGI:1929432) /// 0007368 // determination of left/right symmetry (MGI:MGI:2135612|PMID:11493558 [IMP])	0005634 // nucleus (MGI:MGI:3709924|PMID:17261592 [IDA])	0001228 // transcriptional activator activity, RNA polymerase II transcription regulatory region sequence-specific binding (MGI:MGI:4834177|GO_REF:0000096 [ISO] UniProtKB:Q12946) /// 0000977 // RNA polymerase II regulatory region sequence-specific DNA binding (MGI:MGI:4834177|GO_REF:0000096 [ISO] UniProtKB:Q12946) /// 0044212 // transcription regulatory region DNA binding (MGI:MGI:3709924|PMID:17261592 [IDA]) /// 0044212 // transcription regulatory region DNA binding (MGI:MGI:77349|PMID:7958446 [IDA]) /// 0003677 // DNA binding (MGI:MGI:4834177|GO_REF:0000096 [ISO] UniProtKB:Q12946) /// 0003677 // DNA binding (MGI:MGI:3588477|PMID:15987774 [IDA]) /// 0003700 // transcription factor activity, sequence-specific DNA binding (MGI:MGI:2152098|GO_REF:0000002 [IEA] InterPro:IPR001766|InterPro:IPR018122|InterPro:IPR030456) /// 0043565 // sequence-specific DNA binding (MGI:MGI:2152098|GO_REF:0000002 [IEA] InterPro:IPR001766|InterPro:IPR018122|InterPro:IPR030456)	forkhead box F1	Foxf1|Foxf1a|Freac-1|FREAC1|Hfh8|HFH-8	protein	taxon:10090	20100302	MGI	has_regulation_target(MGI:MGI:103556)		687	6.57694	6.12616	37.2889	526	3.75082	1.89084	60.4323	1092	10.2481	13.0624	41.8097	924	7.05244	7.76418	39.2249	2865	25.051	91.6748	69.9826	4539	18.7851	108.751	48.4987	2295	21.8118	64.7345	80.8202	1995	13.5357	59.0657	36.1116	1141	8.63332	30.1445	21.9009	4133	31.6302	124.818	77.2769	1596	12.2471	26.0878	36.8784	512	4.36343	2.22282	76.3498	155	2.34542	2.04244	32.3244	2099	16.328	38.3425	41.5977	2555	23.9944	81.3224	66.2451	5789	26.5185	172.555	67.1862	2299	19.7541	52.216	53.8118	8249	26.7277	186.86	69.098
Gm27530	8	complement(121084609..121084706)	ENSMUSG00000098560	0	#N/A	#N/A	#N/A	#N/A	#N/A	0	#N/A	#N/A	#N/A	#N/A	#N/A	0	#N/A	#N/A	#N/A	#N/A	#N/A																	0	0	0	0	0	0	0	0	0	0	0	0	0	0	0	0	0	0	0	0	0	0	0	0	0	0	0	0	0	0	0	0	0	0	0	0	0	0	0	0	0	0	0	0	0	0	0	0	0	0	0	0	0	0	0	0	0	0	0	0	0	0	0	0	0	0	0	0	0	0	0	0
Mthfsd	8	complement(121091628..121108392)	ENSMUSG00000031816	0.871752	1.17306	0.23028	0.522751	0.818337	1	0.434809	-1.07717	-0.10725	0.801174	0.999939	1	0.747819	-1.02229	-0.0317977	0.929689	0.968562	1	Mthfsd	MGI	MGI:2679252	Mthfsd			0005737 // cytoplasm (MGI:MGI:4459044|GO_REF:0000033 [IBA] PANTHER:PTN000314151) /// 0005737 // cytoplasm (MGI:MGI:6201960|PMID:21873635 [IBA] PANTHER:PTN000314151)	0003723 // RNA binding (MGI:MGI:1354194|GO_REF:0000004 [IEA] UniProtKB-KW:KW-0694) /// 0003676 // nucleic acid binding (MGI:MGI:2152098|GO_REF:0000002 [IEA] InterPro:IPR035979|InterPro:IPR000504)	methenyltetrahydrofolate synthetase domain containing		protein	taxon:10090	20190210	UniProt			194	0.416426	0.387884	10.5299	48	0.076745	0.0386881	5.51473	255	0.536574	0.683928	9.76325	215	0.367938	0.405071	9.12701	396	0.776362	2.84112	9.67299	1162	1.07827	6.24237	12.4158	274	0.583886	1.73289	9.64912	559	0.85039	3.71085	10.1185	538	0.912732	3.18694	10.3266	544	0.933477	3.68366	10.1715	444	0.763928	1.62726	10.2594	34	0.064969	0.0330964	5.0701	45	0.152676	0.132953	9.38451	630	1.09883	2.58034	12.4853	441	0.928594	3.14722	11.4341	410	0.421112	2.74017	4.75839	467	0.899714	2.37821	10.9309	538	0.390852	2.73254	4.50657
Foxc2	8	121116171..121118895	ENSMUSG00000046714	0.179659	1.25847	0.331675	0.750434	0.91398	1	0.081621	2.35677	1.23681	0.31465	0.999939	1	0.141265	-1.10709	-0.146773	0.888309	0.949238	1	Foxc2	MGI	MGI:1347481	Foxc2		0003007 // heart morphogenesis (MGI:MGI:3701735|PMID:16839542 [IGI] MGI:MGI:1347466) /// 0045944 // positive regulation of transcription from RNA polymerase II promoter (MGI:MGI:3813419|PMID:18579532 [IDA]) /// 0001656 // metanephros development (MGI:MGI:3619287|PMID:16498405 [IMP] MGI:MGI:1857740) /// 0007219 // Notch signaling pathway (MGI:MGI:2150572|PMID:11562355 [IGI] MGI:MGI:1347466) /// 0030154 // cell differentiation (MGI:MGI:4459044|GO_REF:0000033 [IBA] PANTHER:PTN000930906) /// 0055010 // ventricular cardiac muscle tissue morphogenesis (MGI:MGI:3701735|PMID:16839542 [IGI] MGI:MGI:1347466) /// 0045893 // positive regulation of transcription, DNA-templated (MGI:MGI:4834177|GO_REF:0000096 [ISO] UniProtKB:Q99958) /// 0001756 // somitogenesis (MGI:MGI:2150572|PMID:11562355 [IGI] UniProtKB:Q61572) /// 0000122 // negative regulation of transcription from RNA polymerase II promoter (MGI:MGI:3813419|PMID:18579532 [IDA]) /// 0009653 // anatomical structure morphogenesis (MGI:MGI:4459044|GO_REF:0000033 [IBA] PANTHER:PTN000930906) /// 0001568 // blood vessel development (MGI:MGI:3701373|PMID:16678147 [IGI] MGI:MGI:1347466) /// 0033625 // positive regulation of integrin activation (MGI:MGI:3813419|PMID:18579532 [IC] GO:0045944) /// 0001501 // skeletal system development (MGI:MGI:1338665|PMID:10364424 [IMP] MGI:MGI:1857740) /// 0045944 // positive regulation of transcription from RNA polymerase II promoter (MGI:MGI:3701373|PMID:16678147 [IDA]) /// 0006355 // regulation of transcription, DNA-templated (MGI:MGI:2152098|GO_REF:0000002 [IEA] InterPro:IPR001766|InterPro:IPR018122|InterPro:IPR030456) /// 0035470 // positive regulation of vascular wound healing (MGI:MGI:3813419|PMID:18579532 [IDA]) /// 0043010 // camera-type eye development (MGI:MGI:1355577|PMID:10767326 [IMP] MGI:MGI:1857865) /// 0048343 // paraxial mesodermal cell fate commitment (MGI:MGI:86990|PMID:9106663 [IMP] MGI:MGI:1857865) /// 0001503 // ossification (MGI:MGI:86990|PMID:9106663 [IMP] MGI:MGI:1857865) /// 0045893 // positive regulation of transcription, DNA-templated (MGI:MGI:87500|PMID:9169153 [IDA]) /// 0048844 // artery morphogenesis (MGI:MGI:1345536|PMID:10479458 [IMP] MGI:MGI:1857865) /// 0046620 // regulation of organ growth (MGI:MGI:3701735|PMID:16839542 [IGI] MGI:MGI:1347466) /// 0001946 // lymphangiogenesis (MGI:MGI:4834177|GO_REF:0000096 [ISO] UniProtKB:Q99958) /// 0072112 // glomerular visceral epithelial cell differentiation (MGI:MGI:3619287|PMID:16498405 [IMP] MGI:MGI:1857740) /// 0010595 // positive regulation of endothelial cell migration (MGI:MGI:3813419|PMID:18579532 [IDA]) /// 0001974 // blood vessel remodeling (MGI:MGI:3701373|PMID:16678147 [IGI] MGI:MGI:1347466) /// 0035050 // embryonic heart tube development (MGI:MGI:3701373|PMID:16678147 [IGI] MGI:MGI:1347466) /// 0090050 // positive regulation of cell migration involved in sprouting angiogenesis (MGI:MGI:3813419|PMID:18579532 [IDA]) /// 0001974 // blood vessel remodeling (MGI:MGI:2150572|PMID:11562355 [IGI] MGI:MGI:1347466) /// 0008286 // insulin receptor signaling pathway (MGI:MGI:87500|PMID:9169153 [ISS] UniProtKB:Q99958) /// 0060038 // cardiac muscle cell proliferation (MGI:MGI:3701735|PMID:16839542 [IGI] MGI:MGI:1347466) /// 1902257 // negative regulation of apoptotic process involved in outflow tract morphogenesis (MGI:MGI:3701735|PMID:16839542 [IGI] MGI:MGI:1347466) /// 0045893 // positive regulation of transcription, DNA-templated (MGI:MGI:87500|PMID:9169153 [ISS] UniProtKB:Q99958) /// 0048703 // embryonic viscerocranium morphogenesis (MGI:MGI:1339313|PMID:9409679 [IMP] MGI:MGI:1857740) /// 0030154 // cell differentiation (MGI:MGI:6201960|PMID:21873635 [IBA] PANTHER:PTN000930906) /// 0007275 // multicellular organism development (MGI:MGI:1354194|GO_REF:0000004 [IEA] UniProtKB-KW:KW-0217) /// 0001501 // skeletal system development (MGI:MGI:1338665|PMID:10364424 [IGI] MGI:MGI:97485) /// 0045944 // positive regulation of transcription from RNA polymerase II promoter (MGI:MGI:4834177|GO_REF:0000096 [ISO] UniProtKB:Q99958) /// 0008286 // insulin receptor signaling pathway (MGI:MGI:4834177|GO_REF:0000096 [ISO] UniProtKB:Q99958) /// 0008283 // cell proliferation (MGI:MGI:1338665|PMID:10364424 [IMP] MGI:MGI:1857740) /// 0072011 // glomerular endothelium development (MGI:MGI:3619287|PMID:16498405 [IMP] MGI:MGI:1857740) /// 0008283 // cell proliferation (MGI:MGI:86990|PMID:9106663 [IMP] MGI:MGI:1857865) /// 0120163 /// 0001569 // branching involved in blood vessel morphogenesis (MGI:MGI:3606840|PMID:15664398 [IGI] MGI:MGI:105923) /// 0001946 // lymphangiogenesis (MGI:MGI:87500|PMID:9169153 [ISS] UniProtKB:Q99958) /// 0007507 // heart development (MGI:MGI:4834177|GO_REF:0000096 [ISO] UniProtKB:Q99958) /// 0009725 // response to hormone (MGI:MGI:4834177|GO_REF:0000096 [ISO] UniProtKB:Q99958) /// 0001657 // ureteric bud development (MGI:MGI:1353950|PMID:10704385 [IMP] MGI:MGI:1857865) /// 0006357 // regulation of transcription from RNA polymerase II promoter (MGI:MGI:4459044|GO_REF:0000033 [IBA] PANTHER:PTN000930906) /// 0001822 // kidney development (MGI:MGI:1353950|PMID:10704385 [IMP] MGI:MGI:1857865) /// 0030199 // collagen fibril organization (MGI:MGI:1355577|PMID:10767326 [IMP] MGI:MGI:1857865) /// 0048341 // paraxial mesoderm formation (MGI:MGI:2150572|PMID:11562355 [IGI] MGI:MGI:1347466) /// 0048701 // embryonic cranial skeleton morphogenesis (MGI:MGI:86990|PMID:9106663 [IMP] MGI:MGI:1857865) /// 0014032 // neural crest cell development (MGI:MGI:3701735|PMID:16839542 [IGI] MGI:MGI:1347466) /// 0007507 // heart development (MGI:MGI:3606840|PMID:15664398 [IGI] MGI:MGI:105923) /// 0072144 // glomerular mesangial cell development (MGI:MGI:3619287|PMID:16498405 [IMP] MGI:MGI:1857740) /// 0033630 // positive regulation of cell adhesion mediated by integrin (MGI:MGI:3813419|PMID:18579532 [IDA]) /// 0048704 // embryonic skeletal system morphogenesis (MGI:MGI:1339313|PMID:9409679 [IMP] MGI:MGI:1857740) /// 0009725 // response to hormone (MGI:MGI:87500|PMID:9169153 [ISS] UniProtKB:Q99958) /// 0006357 // regulation of transcription from RNA polymerase II promoter (MGI:MGI:6201960|PMID:21873635 [IBA] PANTHER:PTN000930906) /// 0007507 // heart development (MGI:MGI:1345536|PMID:10479458 [IMP] MGI:MGI:1857865) /// 0048010 // vascular endothelial growth factor receptor signaling pathway (MGI:MGI:3701373|PMID:16678147 [IGI] MGI:MGI:1347466) /// 0007507 // heart development (MGI:MGI:3701735|PMID:16839542 [IGI] MGI:MGI:1347466) /// 0045944 // positive regulation of transcription from RNA polymerase II promoter (MGI:MGI:3773495|PMID:18187037 [IMP]) /// 0050880 // regulation of blood vessel size (MGI:MGI:3701373|PMID:16678147 [IGI] MGI:MGI:1347466) /// 0009653 // anatomical structure morphogenesis (MGI:MGI:6201960|PMID:21873635 [IBA] PANTHER:PTN000930906) /// 0048844 // artery morphogenesis (MGI:MGI:1339313|PMID:9409679 [IMP] MGI:MGI:1857740) /// 0001945 // lymph vessel development (MGI:MGI:3701373|PMID:16678147 [IGI] MGI:MGI:1347466)	0005634 // nucleus (MGI:MGI:4459044|GO_REF:0000033 [IBA] PANTHER:PTN000930906) /// 0005634 // nucleus (MGI:MGI:4834177|GO_REF:0000096 [ISO] UniProtKB:Q99958) /// 0016604 // nuclear body (MGI:MGI:4834177|GO_REF:0000096 [ISO] UniProtKB:Q99958) /// 0005634 // nucleus (MGI:MGI:6201960|PMID:21873635 [IBA] PANTHER:PTN000930906) /// 0005634 // nucleus (MGI:MGI:87500|PMID:9169153 [IC] GO:0044212) /// 0005654 // nucleoplasm (MGI:MGI:4834177|GO_REF:0000096 [ISO] UniProtKB:Q99958)	0031490 // chromatin DNA binding (MGI:MGI:4834177|GO_REF:0000096 [ISO] UniProtKB:Q99958) /// 0000981 // RNA polymerase II transcription factor activity, sequence-specific DNA binding (MGI:MGI:4459044|GO_REF:0000033 [IBA] PANTHER:PTN000930906) /// 0003677 // DNA binding (MGI:MGI:81422|PMID:8325367 [IDA]) /// 0043565 // sequence-specific DNA binding (MGI:MGI:87500|PMID:9169153 [ISS] UniProtKB:Q99958) /// 0003700 // transcription factor activity, sequence-specific DNA binding (MGI:MGI:87500|PMID:9169153 [ISS] UniProtKB:Q99958) /// 0003700 // transcription factor activity, sequence-specific DNA binding (MGI:MGI:3813419|PMID:18579532 [IDA]) /// 0003700 // transcription factor activity, sequence-specific DNA binding (MGI:MGI:3773495|PMID:18187037 [IMP]) /// 0031490 // chromatin DNA binding (MGI:MGI:87500|PMID:9169153 [ISS] UniProtKB:Q99958) /// 0001228 // transcriptional activator activity, RNA polymerase II transcription regulatory region sequence-specific binding (MGI:MGI:4834177|GO_REF:0000096 [ISO] UniProtKB:Q99958) /// 0044212 // transcription regulatory region DNA binding (MGI:MGI:3813419|PMID:18579532 [IDA]) /// 0000978 // RNA polymerase II core promoter proximal region sequence-specific DNA binding (MGI:MGI:4834177|GO_REF:0000096 [ISO] UniProtKB:Q99958) /// 0000977 // RNA polymerase II regulatory region sequence-specific DNA binding (MGI:MGI:4834177|GO_REF:0000096 [ISO] UniProtKB:Q99958) /// 0042802 // identical protein binding (MGI:MGI:4834177|GO_REF:0000096 [ISO] UniProtKB:Q99958) /// 0000981 // RNA polymerase II transcription factor activity, sequence-specific DNA binding (MGI:MGI:6201960|PMID:21873635 [IBA] PANTHER:PTN000930906) /// 0003677 // DNA binding (MGI:MGI:4417868|GO_REF:0000096 [ISO] RGD:621703) /// 0003700 // transcription factor activity, sequence-specific DNA binding (MGI:MGI:4834177|GO_REF:0000096 [ISO] UniProtKB:Q99958) /// 0043565 // sequence-specific DNA binding (MGI:MGI:4834177|GO_REF:0000096 [ISO] UniProtKB:Q99958) /// 0000981 // RNA polymerase II transcription factor activity, sequence-specific DNA binding (MGI:MGI:3701373|PMID:16678147 [IGI] MGI:MGI:1347466) /// 1990841 // promoter-specific chromatin binding (MGI:MGI:3773495|PMID:18187037 [IDA])	forkhead box C2	Fkh14|Hfhbf3|Mfh1|MFH-1	protein	taxon:10090	20110119	BHF-UCL			0	0	0	0	2	0.0196732	0.00991753	0.229781	0	0	0	0	22	0.231631	0.255007	0.933927	13	0.156801	0.573819	0.317548	69	0.393921	2.2805	0.737256	21	0.275318	0.817105	0.739531	20	0.187186	0.816824	0.362021	3	0.0313126	0.109333	0.0575834	1	0.010557	0.0416599	0.0186975	6	0.0635123	0.135289	0.138641	11	0.129317	0.0658767	1.64033	2	0.0417469	0.0363541	0.417089	0	0	0	0	22	0.285001	0.965935	0.570408	10	0.0631904	0.411179	0.116058	14	0.165941	0.43863	0.327693	43	0.192192	1.34366	0.360191
Foxl1	8	121127940..121130644	ENSMUSG00000097084	0.195108	-2.09132	-1.06441	0.172237	0.552815	1	0.148205	-1.66347	-0.734192	0.447857	0.999939	1	0.26882	-1.56411	-0.645344	0.404932	0.652935	1	Foxl1	MGI	MGI:1347469	Foxl1		0006355 // regulation of transcription, DNA-templated (MGI:MGI:2153304|PMID:11555641 [TAS]) /// 0061146 // Peyer's patch morphogenesis (MGI:MGI:2654286|PMID:12648490 [IMP] MGI:MGI:2180191) /// 0030154 // cell differentiation (MGI:MGI:4459044|GO_REF:0000033 [IBA] PANTHER:PTN000930906) /// 0007495 // visceral mesoderm-endoderm interaction involved in midgut development (MGI:MGI:893314|PMID:9203584 [IMP] MGI:MGI:2178230) /// 0030111 // regulation of Wnt signaling pathway (MGI:MGI:2153304|PMID:11555641 [IMP] MGI:MGI:2178230) /// 0007507 // heart development (MGI:MGI:4834177|GO_REF:0000096 [ISO] UniProtKB:Q12952) /// 0009653 // anatomical structure morphogenesis (MGI:MGI:6201960|PMID:21873635 [IBA] PANTHER:PTN000930906) /// 0009653 // anatomical structure morphogenesis (MGI:MGI:4459044|GO_REF:0000033 [IBA] PANTHER:PTN000930906) /// 0006357 // regulation of transcription from RNA polymerase II promoter (MGI:MGI:4459044|GO_REF:0000033 [IBA] PANTHER:PTN000930906) /// 0030154 // cell differentiation (MGI:MGI:6201960|PMID:21873635 [IBA] PANTHER:PTN000930906) /// 0006357 // regulation of transcription from RNA polymerase II promoter (MGI:MGI:6201960|PMID:21873635 [IBA] PANTHER:PTN000930906) /// 0030166 // proteoglycan biosynthetic process (MGI:MGI:2153304|PMID:11555641 [IMP] MGI:MGI:2178230)	0005634 // nucleus (MGI:MGI:4459044|GO_REF:0000033 [IBA] PANTHER:PTN000930906) /// 0005634 // nucleus (MGI:MGI:6201960|PMID:21873635 [IBA] PANTHER:PTN000930906)	0003677 // DNA binding (MGI:MGI:1309685|PMID:7957066 [ISO] UniProtKB:Q12952) /// 0000981 // RNA polymerase II transcription factor activity, sequence-specific DNA binding (MGI:MGI:4459044|GO_REF:0000033 [IBA] PANTHER:PTN000930906) /// 0003700 // transcription factor activity, sequence-specific DNA binding (MGI:MGI:893314|PMID:9203584 [TAS]) /// 0003700 // transcription factor activity, sequence-specific DNA binding (MGI:MGI:5448533|PMID:19049965 [IDA]) /// 0000981 // RNA polymerase II transcription factor activity, sequence-specific DNA binding (MGI:MGI:6201960|PMID:21873635 [IBA] PANTHER:PTN000930906) /// 0043565 // sequence-specific DNA binding (MGI:MGI:4834177|GO_REF:0000096 [ISO] UniProtKB:Q12952)	forkhead box L1	fkh6|fkh-6|Fkh6|FREAC7	protein	taxon:10090	20170228	GO_Central			11	0.146341	0.136311	0.597057	24	0.237824	0.11989	2.75737	7	0.0912901	0.11636	0.268011	9	0.0954587	0.105092	0.382061	14	0.170111	0.622528	0.341974	40	0.230048	1.3318	0.427395	8	0.105658	0.31358	0.281726	15	0.141428	0.617148	0.271516	12	0.126177	0.440564	0.230334	35	0.372228	1.46888	0.654414	23	0.245264	0.522442	0.531455	5	0.0592152	0.0301654	0.745604	0	0	0	0	43	0.464828	1.09155	0.852168	26	0.33931	1.15	0.674118	20	0.127315	0.828438	0.232117	24	0.286573	0.757497	0.561759	28	0.126074	0.881412	0.234543
Gm37609	8	121140943..121141620	ENSMUSG00000103830	0.36175	9.72633	3.28189	0.044594	0.314765	1	0.028363	1.86435	0.898676	0.68573	0.999939	1	0.00790701	-7.83703	-2.97031	0.20271	0.456626	1																	0	0	0	0	1	0.0395351	0.0199301	0.11489	0	0	0	0	0	0	0	0	0	0	0	0	77	1.7668	10.2284	0.822735	0	0	0	0	0	0	0	0	1	0.0419503	0.146476	0.0191945	0	0	0	0	2	0.0850889	0.18125	0.0462135	0	0	0	0	0	0	0	0	0	0	0	0	0	0	0	0	0	0	0	0	0	0	0	0	0	0	0	0
5033426O07Rik	8	complement(121198714..121203602)	ENSMUSG00000097097	0	#N/A	#N/A	#N/A	#N/A	#N/A	0	#N/A	#N/A	#N/A	#N/A	#N/A	0	#N/A	#N/A	#N/A	#N/A	#N/A																	0	0	0	0	0	0	0	0	0	0	0	0	0	0	0	0	0	0	0	0	0	0	0	0	0	0	0	0	0	0	0	0	0	0	0	0	0	0	0	0	0	0	0	0	0	0	0	0	0	0	0	0	0	0	0	0	0	0	0	0	0	0	0	0	0	0	0	0	0	0	0	0
Gm26815	8	complement(121256747..121356836)	ENSMUSG00000097384	0	#N/A	#N/A	#N/A	#N/A	#N/A	0	#N/A	#N/A	#N/A	#N/A	#N/A	0	#N/A	#N/A	#N/A	#N/A	#N/A																	0	0	0	0	0	0	0	0	0	0	0	0	0	0	0	0	0	0	0	0	0	0	0	0	0	0	0	0	0	0	0	0	0	0	0	0	0	0	0	0	0	0	0	0	0	0	0	0	0	0	0	0	0	0	0	0	0	0	0	0	0	0	0	0	0	0	0	0	0	0	0	0
Gm26747	8	121421238..121428043	ENSMUSG00000097783	0	#N/A	#N/A	#N/A	#N/A	#N/A	0	#N/A	#N/A	#N/A	#N/A	#N/A	0	#N/A	#N/A	#N/A	#N/A	#N/A																	0	0	0	0	0	0	0	0	0	0	0	0	0	0	0	0	0	0	0	0	0	0	0	0	0	0	0	0	0	0	0	0	0	0	0	0	0	0	0	0	0	0	0	0	0	0	0	0	0	0	0	0	0	0	0	0	0	0	0	0	0	0	0	0	0	0	0	0	0	0	0	0
Gm26784	8	121434980..121435389	ENSMUSG00000097438	0	#N/A	#N/A	#N/A	#N/A	#N/A	0	#N/A	#N/A	#N/A	#N/A	#N/A	0	#N/A	#N/A	#N/A	#N/A	#N/A																	0	0	0	0	0	0	0	0	0	0	0	0	0	0	0	0	0	0	0	0	0	0	0	0	0	0	0	0	0	0	0	0	0	0	0	0	0	0	0	0	0	0	0	0	0	0	0	0	0	0	0	0	0	0	0	0	0	0	0	0	0	0	0	0	0	0	0	0	0	0	0	0
1700018B08Rik	8	complement(121530780..121544320)	ENSMUSG00000031809	0.000395905	-7.11995	-2.83187	0.234299	0.617364	1	0.00394302	14.3174	3.8397	0.0342212	#N/A	1	0.00152598	1.05864	0.0822186	0.961446	0.982228	1	1700018B08Rik	MGI	MGI:1923655	1700018B08Rik		0008150 // biological_process (MGI:MGI:2156816|GO_REF:0000015 [ND])	0005575 // cellular_component (MGI:MGI:2156816|GO_REF:0000015 [ND])	0003674 // molecular_function (MGI:MGI:2156816|GO_REF:0000015 [ND])	RIKEN cDNA 1700018B08 gene		protein	taxon:10090	20100202	MGI			0	0	0	0	1	0.00197953	0.000997906	0.11489	0	0	0	0	0	0	0	0	0	0	0	0	0	0	0	0	0	0	0	0	0	0	0	0	0	0	0	0	0	0	0	0	0	0	0	0	5	0.011829	0.00602594	0.745604	0	0	0	0	0	0	0	0	0	0	0	0	6	0.00762989	0.0496475	0.069635	0	0	0	0	0	0	0	0
Fbxo31	8	complement(121549440..121578806)	ENSMUSG00000052934	2.65619	1.59325	0.671976	0.0344958	0.278977	1	0.945095	1.00879	0.0126248	0.972754	0.999939	1	2.29082	1.28535	0.362166	0.254533	0.514334	1	Fbxo31	MGI	MGI:1354708	Fbxo31		0050775 // positive regulation of dendrite morphogenesis (MGI:MGI:4417868|GO_REF:0000096 [ISO] RGD:1561069) /// 0031145 // anaphase-promoting complex-dependent catabolic process (MGI:MGI:4834177|GO_REF:0000096 [ISO] UniProtKB:Q5XUX0) /// 0006974 // cellular response to DNA damage stimulus (MGI:MGI:4834177|GO_REF:0000096 [ISO] UniProtKB:Q5XUX0) /// 2001224 // positive regulation of neuron migration (MGI:MGI:4417868|GO_REF:0000096 [ISO] RGD:1561069) /// 0031146 // SCF-dependent proteasomal ubiquitin-dependent protein catabolic process (MGI:MGI:4459044|GO_REF:0000033 [IBA] PANTHER:PTN000076076) /// 0031146 // SCF-dependent proteasomal ubiquitin-dependent protein catabolic process (MGI:MGI:6201960|PMID:21873635 [IBA] PANTHER:PTN000076076) /// 0031146 // SCF-dependent proteasomal ubiquitin-dependent protein catabolic process (MGI:MGI:4834177|GO_REF:0000096 [ISO] UniProtKB:Q5XUX0) /// 0031571 // mitotic G1 DNA damage checkpoint (MGI:MGI:4834177|GO_REF:0000096 [ISO] UniProtKB:Q5XUX0) /// 0007049 // cell cycle (MGI:MGI:1354194|GO_REF:0000004 [IEA] UniProtKB-KW:KW-0131)	0005813 // centrosome (MGI:MGI:4417868|GO_REF:0000096 [ISO] RGD:1561069) /// 0019005 // SCF ubiquitin ligase complex (MGI:MGI:4834177|GO_REF:0000096 [ISO] UniProtKB:Q5XUX0) /// 0019005 // SCF ubiquitin ligase complex (MGI:MGI:4459044|GO_REF:0000033 [IBA] PANTHER:PTN000076076) /// 0043025 // neuronal cell body (MGI:MGI:5607390|PMID:24623383 [IDA]) /// 0019005 // SCF ubiquitin ligase complex (MGI:MGI:6201960|PMID:21873635 [IBA] PANTHER:PTN000076076)	0030332 // cyclin binding (MGI:MGI:4834177|GO_REF:0000096 [ISO] UniProtKB:Q5XUX0)	F-box protein 31	1110003O08Rik|2310046N15Rik|Fbx14|Fbxo14	protein	taxon:10090	20130309	MGI			725	0.888419	0.827528	39.3515	253	0.230926	0.116413	29.0672	1069	1.28414	1.63679	40.9291	1175	1.14794	1.26379	49.8802	1049	1.17406	4.29649	25.6237	6411	3.39619	19.6614	68.5007	2673	3.25178	9.65083	94.1317	2932	2.54633	11.1114	53.0723	1524	1.47601	5.15372	29.2524	2665	2.61063	10.302	49.8289	1371	1.34664	2.8685	31.6794	201	0.219264	0.111697	29.9733	243	0.470661	0.40986	50.6763	2138	2.12882	4.99907	42.3706	2921	3.51126	11.9005	75.7346	2645	1.5509	10.0917	30.6974	2479	2.72651	7.20699	58.025	3705	1.5366	10.7428	31.035
Map1lc3b	8	121590361..121598760	ENSMUSG00000031812	9.23175	1.24755	0.319099	0.242872	0.626387	1	4.0117	1.12684	0.172277	0.587522	0.999939	1	10.7348	1.37814	0.462724	0.090298	0.286914	1	Map1lc3b	MGI	MGI:1914693	Map1lc3b		0097352 // autophagosome maturation (MGI:MGI:4834177|GO_REF:0000096 [ISO] UniProtKB:Q9GZQ8) /// 0000422 // mitophagy (MGI:MGI:4834177|GO_REF:0000096 [ISO] UniProtKB:Q9GZQ8) /// 0009267 // cellular response to starvation (MGI:MGI:4834177|GO_REF:0000096 [ISO] UniProtKB:Q9GZQ8) /// 0032092 // positive regulation of protein binding (MGI:MGI:4417868|GO_REF:0000096 [ISO] RGD:621315) /// 0070257 // positive regulation of mucus secretion (MGI:MGI:5548044|PMID:24185898 [IMP] MGI:MGI:3774111) /// 0006995 // cellular response to nitrogen starvation (MGI:MGI:4459044|GO_REF:0000033 [IBA] PANTHER:PTN000103522) /// 0000045 // autophagosome assembly (MGI:MGI:4459044|GO_REF:0000033 [IBA] PANTHER:PTN000103525) /// 0006995 // cellular response to nitrogen starvation (MGI:MGI:6201960|PMID:21873635 [IBA] PANTHER:PTN000103522) /// 0000422 // mitophagy (MGI:MGI:6201960|PMID:21873635 [IBA] PANTHER:PTN000103525) /// 0006914 // autophagy (MGI:MGI:5490676|PMID:23629966 [IDA]) /// 0000045 // autophagosome assembly (MGI:MGI:6201960|PMID:21873635 [IBA] PANTHER:PTN000103525) /// 0016236 // macroautophagy (MGI:MGI:4834177|GO_REF:0000096 [ISO] UniProtKB:Q9GZQ8) /// 0000422 // mitophagy (MGI:MGI:4459044|GO_REF:0000033 [IBA] PANTHER:PTN000103525) /// 0006914 // autophagy (MGI:MGI:4834177|GO_REF:0000096 [ISO] UniProtKB:Q9GZQ8)	0005875 // microtubule associated complex (MGI:MGI:4417868|GO_REF:0000096 [ISO] RGD:621315) /// 0030424 // axon (MGI:MGI:4417868|GO_REF:0000096 [ISO] RGD:621315) /// 0005776 // autophagosome (MGI:MGI:4834177|GO_REF:0000096 [ISO] UniProtKB:Q9GZQ8) /// 0044754 // autolysosome (MGI:MGI:5749311|PMID:26284655 [IDA]) /// 0000421 // autophagosome membrane (MGI:MGI:4417868|GO_REF:0000096 [ISO] RGD:621315) /// 0030425 // dendrite (MGI:MGI:4417868|GO_REF:0000096 [ISO] RGD:621315) /// 0005930 // axoneme (MGI:MGI:5527012|PMID:24089209 [IDA]) /// 0016020 // membrane (MGI:MGI:5548044|PMID:24185898 [IDA]) /// 0000421 // autophagosome membrane (MGI:MGI:6201960|PMID:21873635 [IBA] PANTHER:PTN000103525) /// 0005776 // autophagosome (MGI:MGI:5432418|PMID:22783020 [IDA]) /// 0005829 // cytosol (MGI:MGI:4459044|GO_REF:0000033 [IBA] PANTHER:PTN000103525) /// 0005622 // intracellular (MGI:MGI:4834177|GO_REF:0000096 [ISO] UniProtKB:Q9GZQ8) /// 0005776 // autophagosome (MGI:MGI:5490676|PMID:23629966 [IDA]) /// 0031410 // cytoplasmic vesicle (MGI:MGI:1354194|GO_REF:0000004 [IEA] UniProtKB-KW:KW-0968) /// 0043025 // neuronal cell body (MGI:MGI:4417868|GO_REF:0000096 [ISO] RGD:621315) /// 0005737 // cytoplasm (MGI:MGI:4417868|GO_REF:0000096 [ISO] RGD:621315) /// 0005829 // cytosol (MGI:MGI:6201960|PMID:21873635 [IBA] PANTHER:PTN000103525) /// 0005856 // cytoskeleton (MGI:MGI:1354194|GO_REF:0000004 [IEA] UniProtKB-KW:KW-0206) /// 0005874 // microtubule (MGI:MGI:1354194|GO_REF:0000004 [IEA] UniProtKB-KW:KW-0493) /// 0005739 // mitochondrion (MGI:MGI:4834177|GO_REF:0000096 [ISO] UniProtKB:Q9GZQ8) /// 0000421 // autophagosome membrane (MGI:MGI:4459044|GO_REF:0000033 [IBA] PANTHER:PTN000103525)	0015631 // tubulin binding (MGI:MGI:4417868|GO_REF:0000096 [ISO] RGD:621315) /// 0019904 // protein domain specific binding (MGI:MGI:4417868|GO_REF:0000096 [ISO] RGD:621315) /// 0008017 // microtubule binding (MGI:MGI:4459044|GO_REF:0000033 [IBA] PANTHER:PTN000861056) /// 0008017 // microtubule binding (MGI:MGI:6201960|PMID:21873635 [IBA] PANTHER:PTN000861056) /// 0031625 // ubiquitin protein ligase binding (MGI:MGI:4834177|GO_REF:0000096 [ISO] UniProtKB:Q9GZQ8) /// 0008017 // microtubule binding (MGI:MGI:4417868|GO_REF:0000096 [ISO] RGD:621315) /// 0005515 // protein binding (MGI:MGI:4946317|PMID:21383079 [IPI] UniProtKB:Q3MII6) /// 0005515 // protein binding (MGI:MGI:6208175|PMID:29937374 [IPI] UniProtKB:O54943|UniProtKB:P97784) /// 0005515 // protein binding (MGI:MGI:2177369|PMID:11890701 [IPI] UniProtKB:Q9D906)	microtubule-associated protein 1 light chain 3 beta	1010001C15Rik|Atg8|LC3b|Map1lc3	protein	taxon:10090	20170228	GO_Central			795	3.40586	3.17243	43.1509	452	1.44235	0.727109	51.9304	1081	4.53983	5.78656	41.3885	1243	4.24553	4.67399	52.7668	1642	6.4249	23.5121	40.1087	5926	10.9751	63.5374	63.3186	2076	8.82936	26.2043	73.1079	2730	8.28883	36.17	49.4159	1946	6.58913	23.0069	37.3524	3351	11.4763	45.2876	62.6555	1652	5.67288	12.0839	38.1724	488	1.86111	0.948083	72.7709	214	1.44909	1.2619	44.6286	2937	10.2239	24.0085	58.2051	2574	10.8173	36.6624	66.7377	5861	12.0146	78.1789	68.0218	3060	11.7661	31.1014	71.6243	6105	8.85196	61.8863	51.1387
Zcchc14	8	complement(121598703..121652901)	ENSMUSG00000061410	2.20184	-1.19643	-0.258737	0.3507	0.713074	1	1.5471	-1.13089	-0.177458	0.580712	0.999939	1	1.95934	-1.42464	-0.510595	0.0655334	0.237327	1	Zcchc14	MGI	MGI:2159407	Zcchc14		0008150 // biological_process (MGI:MGI:2156816|GO_REF:0000015 [ND])	0005575 // cellular_component (MGI:MGI:2156816|GO_REF:0000015 [ND])	0003674 // molecular_function (MGI:MGI:2156816|GO_REF:0000015 [ND]) /// 0003676 // nucleic acid binding (MGI:MGI:2152098|GO_REF:0000002 [IEA] InterPro:IPR001878|InterPro:IPR036875) /// 0008270 // zinc ion binding (MGI:MGI:2152098|GO_REF:0000002 [IEA] InterPro:IPR001878|InterPro:IPR036875) /// 0046872 // metal ion binding (MGI:MGI:1354194|GO_REF:0000004 [IEA] UniProtKB-KW:KW-0479) /// 0035091 // phosphatidylinositol binding (MGI:MGI:2152098|GO_REF:0000002 [IEA] InterPro:IPR036871)	zinc finger, CCHC domain containing 14	Bdg29	protein	taxon:10090	20100202	MGI			2151	1.4282	1.33031	116.752	699	0.345699	0.174271	80.3083	3158	2.05548	2.61996	120.911	2650	1.4028	1.54437	112.496	4128	2.50335	9.16107	100.834	9114	2.61604	15.1448	97.382	3456	2.27805	6.76095	121.706	5232	2.46199	10.7434	94.7047	2870	1.5061	5.25879	55.0881	4045	2.14702	8.4725	75.6315	4244	2.25869	4.81129	98.0651	430	0.25416	0.129474	64.1219	576	0.604495	0.526406	120.122	3144	1.69622	3.9832	62.3074	3608	2.34999	7.96465	93.5469	5634	1.78996	11.6472	65.3873	3725	2.21986	5.86776	87.1897	7746	1.74068	12.1696	64.8846
Gm27030	8	121654054..121654517	ENSMUSG00000098221	0.263067	2.79718	1.48397	0.28352	0.661413	1	0.186499	3.50738	1.81039	0.284564	0.999939	1	0.33916	3.47335	1.79633	0.19105	0.442024	1																	0	0	0	0	0	0	0	0	0	0	0	0	3	0.1855	0.20422	0.127354	0	0	0	0	0	0	0	0	3	0.230985	0.685533	0.105647	4	0.219863	0.959416	0.0724042	5	0.30649	1.07016	0.0959724	9	0.557998	2.20196	0.168278	9	0.559497	1.1918	0.207961	0	0	0	0	0	0	0	0	6	0.378116	0.88792	0.118907	10	0.760804	2.57854	0.259276	0	0	0	0	8	0.556882	1.472	0.187253	0	0	0	0
Gm23299	8	complement(121666628..121666706)	ENSMUSG00000064642	0	#N/A	#N/A	#N/A	#N/A	#N/A	0	#N/A	#N/A	#N/A	#N/A	#N/A	0	#N/A	#N/A	#N/A	#N/A	#N/A																	0	0	0	0	0	0	0	0	0	0	0	0	0	0	0	0	0	0	0	0	0	0	0	0	0	0	0	0	0	0	0	0	0	0	0	0	0	0	0	0	0	0	0	0	0	0	0	0	0	0	0	0	0	0	0	0	0	0	0	0	0	0	0	0	0	0	0	0	0	0	0	0
Gm45833	8	complement(121666814..121674088)	ENSMUSG00000110673	0	#N/A	#N/A	#N/A	#N/A	#N/A	0	#N/A	#N/A	#N/A	#N/A	#N/A	0	#N/A	#N/A	#N/A	#N/A	#N/A																	0	0	0	0	0	0	0	0	0	0	0	0	0	0	0	0	0	0	0	0	0	0	0	0	0	0	0	0	0	0	0	0	0	0	0	0	0	0	0	0	0	0	0	0	0	0	0	0	0	0	0	0	0	0	0	0	0	0	0	0	0	0	0	0	0	0	0	0	0	0	0	0
Jph3	8	121729623..121794276	ENSMUSG00000025318	0	-1.96318	-0.973193	0.736892	0.910059	1	0.00293254	141.203	7.14163	0.0030173	#N/A	1	0	-2.03991	-1.02851	0.716614	0.855672	1	Jph3	MGI	MGI:1891497	Jph3		0007613 // memory (MGI:MGI:3654871|PMID:16809425 [IMP]) /// 0048168 // regulation of neuronal synaptic plasticity (MGI:MGI:3654871|PMID:16809425 [IMP]) /// 0048167 // regulation of synaptic plasticity (MGI:MGI:4459044|GO_REF:0000033 [IBA] PANTHER:PTN000556970) /// 0048168 // regulation of neuronal synaptic plasticity (MGI:MGI:3714568|PMID:17347645 [IGI] MGI:MGI:2443113) /// 0007612 // learning (MGI:MGI:3714568|PMID:17347645 [IGI] MGI:MGI:2443113) /// 0048167 // regulation of synaptic plasticity (MGI:MGI:6201960|PMID:21873635 [IBA] PANTHER:PTN000556970) /// 0060314 // regulation of ryanodine-sensitive calcium-release channel activity (MGI:MGI:3654871|PMID:16809425 [IMP]) /// 0035640 // exploration behavior (MGI:MGI:3654871|PMID:16809425 [IMP]) /// 0040011 // locomotion (MGI:MGI:2177858|PMID:11906164 [IMP] MGI:MGI:2181318) /// 0050885 // neuromuscular process controlling balance (MGI:MGI:3714568|PMID:17347645 [IGI] MGI:MGI:2443113)	0005783 // endoplasmic reticulum (MGI:MGI:4459044|GO_REF:0000033 [IBA] PANTHER:PTN000556910) /// 0005789 // endoplasmic reticulum membrane (MGI:MGI:4459044|GO_REF:0000033 [IBA] PANTHER:PTN000556910) /// 0005789 // endoplasmic reticulum membrane (MGI:MGI:3654871|PMID:16809425 [IDA]) /// 0030314 // junctional membrane complex (MGI:MGI:6201960|PMID:21873635 [IBA] PANTHER:PTN000556910) /// 0005783 // endoplasmic reticulum (MGI:MGI:3654871|PMID:16809425 [IDA]) /// 0005886 // plasma membrane (MGI:MGI:4459044|GO_REF:0000033 [IBA] PANTHER:PTN000556910) /// 0005886 // plasma membrane (MGI:MGI:6201960|PMID:21873635 [IBA] PANTHER:PTN000556910) /// 0016020 // membrane (MGI:MGI:1354194|GO_REF:0000004 [IEA] UniProtKB-KW:KW-0472) /// 0016021 // integral component of membrane (MGI:MGI:2177858|PMID:11906164 [TAS]) /// 0005789 // endoplasmic reticulum membrane (MGI:MGI:6201960|PMID:21873635 [IBA] PANTHER:PTN000556910) /// 0005886 // plasma membrane (MGI:MGI:3654871|PMID:16809425 [IDA]) /// 0030314 // junctional membrane complex (MGI:MGI:3654871|PMID:16809425 [IDA]) /// 0005783 // endoplasmic reticulum (MGI:MGI:6201960|PMID:21873635 [IBA] PANTHER:PTN000556910) /// 0030314 // junctional membrane complex (MGI:MGI:4459044|GO_REF:0000033 [IBA] PANTHER:PTN000556910)	0015278 // calcium-release channel activity (MGI:MGI:3654871|PMID:16809425 [IMP]) /// 0015278 // calcium-release channel activity (MGI:MGI:6201960|PMID:21873635 [IBA] PANTHER:PTN001132422) /// 0015278 // calcium-release channel activity (MGI:MGI:4459044|GO_REF:0000033 [IBA] PANTHER:PTN001132422)	junctophilin 3	JP-3	protein	taxon:10090	20110815	UniProt			0	0	0	0	0	0	0	0	0	0	0	0	0	0	0	0	0	0	0	0	0	0	0	0	0	0	0	0	0	0	0	0	0	0	0	0	0	0	0	0	0	0	0	0	0	0	0	0	10	0.00879763	0.00766115	2.08545	0	0	0	0	0	0	0	0	0	0	0	0	0	0	0	0	0	0	0	0
Klhdc4	8	complement(121796313..121829569)	ENSMUSG00000040263	0.836262	-1.23967	-0.309953	0.366949	0.724613	1	0.572725	1.2053	0.269396	0.499621	0.999939	1	1.04489	-1.10969	-0.150162	0.661936	0.836087	1	Klhdc4	MGI	MGI:2384569	Klhdc4		0008150 // biological_process (MGI:MGI:2156816|GO_REF:0000015 [ND])	0005575 // cellular_component (MGI:MGI:2156816|GO_REF:0000015 [ND])	0003674 // molecular_function (MGI:MGI:2156816|GO_REF:0000015 [ND])	kelch domain containing 4	G430025P05Rik	protein	taxon:10090	20100209	MGI			589	0.637341	0.593658	31.9697	266	0.214393	0.108078	30.5608	621	0.658721	0.839619	23.7764	746	0.64357	0.708519	31.6686	718	0.709601	2.5968	17.5384	1384	0.64741	3.74801	14.7879	1356	1.45666	4.32316	47.7526	925	0.709363	3.09545	16.7435	766	0.655104	2.28739	14.703	824	0.712775	2.81273	15.4068	845	0.732903	1.56117	19.5252	196	0.188801	0.0961787	29.2277	239	0.408767	0.355962	49.8422	1147	1.00849	2.36821	22.7311	1204	1.27801	4.33147	31.2169	1882	0.974438	6.34065	21.8422	1116	1.08386	2.86496	26.1218	2402	0.879677	6.15005	20.1204
Gm20406	8	121806415..121807369	ENSMUSG00000092418	0	-1.94489	-0.959689	0.736565	0.910059	1	0	1.17746	0.23568	0.948037	#N/A	1	0.0306084	5.77492	2.5298	0.269367	0.529752	1																	0	0	0	0	0	0	0	0	0	0	0	0	0	0	0	0	0	0	0	0	0	0	0	0	0	0	0	0	0	0	0	0	0	0	0	0	0	0	0	0	0	0	0	0	0	0	0	0	0	0	0	0	0	0	0	0	0	0	0	0	0	0	0	0	0	0	0	0	12	0.153042	1.06996	0.100518
Gm24283	8	121830436..121830542	ENSMUSG00000077421	0	#N/A	#N/A	#N/A	#N/A	#N/A	0	#N/A	#N/A	#N/A	#N/A	#N/A	0	#N/A	#N/A	#N/A	#N/A	#N/A																	0	0	0	0	0	0	0	0	0	0	0	0	0	0	0	0	0	0	0	0	0	0	0	0	0	0	0	0	0	0	0	0	0	0	0	0	0	0	0	0	0	0	0	0	0	0	0	0	0	0	0	0	0	0	0	0	0	0	0	0	0	0	0	0	0	0	0	0	0	0	0	0
Gm42047	8	121833247..121841178	ENSMUSG00000110631	4.25194	-1.29713	-0.375324	0.354484	0.716079	1	2.95966	-1.39175	-0.476905	0.311796	0.999939	1	7.32585	1.32323	0.404064	0.318588	0.579177	1																	606	2.74935	2.56091	32.8924	221	0.74683	0.376487	25.3908	761	3.3845	4.31396	29.1366	891	3.22281	3.54806	37.824	1133	4.69483	17.1809	27.6755	594	1.16501	6.74452	6.34682	311	1.40074	4.15722	10.9521	1198	3.85198	16.8089	21.6851	3421	12.2669	42.8318	65.6643	710	2.57504	10.1616	13.2753	1166	4.24022	9.03219	26.9425	111	0.448302	0.228374	16.5524	107	0.767295	0.668175	22.3143	3508	12.9321	30.3681	69.5211	1262	5.61652	19.0357	32.7207	2940	6.38237	41.53	34.1212	1906	7.76124	20.5153	44.613	2564	3.93703	27.5248	21.4774
Gm26812	8	121850194..121860621	ENSMUSG00000097812	0	#N/A	#N/A	#N/A	#N/A	#N/A	0	#N/A	#N/A	#N/A	#N/A	#N/A	0	#N/A	#N/A	#N/A	#N/A	#N/A																	0	0	0	0	0	0	0	0	0	0	0	0	0	0	0	0	0	0	0	0	0	0	0	0	0	0	0	0	0	0	0	0	0	0	0	0	0	0	0	0	0	0	0	0	0	0	0	0	0	0	0	0	0	0	0	0	0	0	0	0	0	0	0	0	0	0	0	0	0	0	0	0
9530085P06Rik	8	complement(121856777..121857603)	ENSMUSG00000098109	0	#N/A	#N/A	#N/A	#N/A	#N/A	0	#N/A	#N/A	#N/A	#N/A	#N/A	0	#N/A	#N/A	#N/A	#N/A	#N/A																	0	0	0	0	0	0	0	0	0	0	0	0	0	0	0	0	0	0	0	0	0	0	0	0	0	0	0	0	0	0	0	0	0	0	0	0	0	0	0	0	0	0	0	0	0	0	0	0	0	0	0	0	0	0	0	0	0	0	0	0	0	0	0	0	0	0	0	0	0	0	0	0
Slc7a5	8	complement(121881150..121907694)	ENSMUSG00000040010	0.489069	3.19035	1.67371	1.16042e-05	0.00161298	0.351026	0.0932145	1.26804	0.342597	0.456336	0.999939	1	0.977511	5.78915	2.53335	2.99078e-11	6.30579e-09	9.04711e-07	Slc7a5	MGI	MGI:1298205	Slc7a5		0003333 // amino acid transmembrane transport (MGI:MGI:6201960|PMID:21873635 [IBA] PANTHER:PTN000208507) /// 0006865 // amino acid transport (MGI:MGI:1354194|GO_REF:0000004 [IEA] UniProtKB-KW:KW-0029) /// 0006865 // amino acid transport (MGI:MGI:2152098|GO_REF:0000002 [IEA] InterPro:IPR004760) /// 0007399 // nervous system development (MGI:MGI:1354194|GO_REF:0000004 [IEA] UniProtKB-KW:KW-0524) /// 0055085 // transmembrane transport (MGI:MGI:2152098|GO_REF:0000002 [IEA] InterPro:IPR002293) /// 0015807 // L-amino acid transport (MGI:MGI:3576957|PMID:15659399 [IDA]) /// 0003333 // amino acid transmembrane transport (MGI:MGI:4459044|GO_REF:0000033 [IBA] PANTHER:PTN000208507) /// 0030154 // cell differentiation (MGI:MGI:1354194|GO_REF:0000004 [IEA] UniProtKB-KW:KW-0221) /// 0007275 // multicellular organism development (MGI:MGI:1354194|GO_REF:0000004 [IEA] UniProtKB-KW:KW-0217)	0005886 // plasma membrane (MGI:MGI:4834177|GO_REF:0000096 [ISO] UniProtKB:Q01650) /// 0016021 // integral component of membrane (MGI:MGI:1354194|GO_REF:0000004 [IEA] UniProtKB-KW:KW-0812) /// 0016020 // membrane (MGI:MGI:1354194|GO_REF:0000004 [IEA] UniProtKB-KW:KW-0472) /// 0016021 // integral component of membrane (MGI:MGI:2152098|GO_REF:0000002 [IEA] InterPro:IPR004760) /// 0043231 // intracellular membrane-bounded organelle (MGI:MGI:4834177|GO_REF:0000096 [ISO] UniProtKB:Q01650) /// 0005829 // cytosol (MGI:MGI:4834177|GO_REF:0000096 [ISO] UniProtKB:Q01650) /// 0016020 // membrane (MGI:MGI:2152098|GO_REF:0000002 [IEA] InterPro:IPR002293) /// 0005737 // cytoplasm (MGI:MGI:1354194|GO_REF:0000004 [IEA] UniProtKB-KW:KW-0963)	0015179 // L-amino acid transmembrane transporter activity (MGI:MGI:4459044|GO_REF:0000033 [IBA] PANTHER:PTN000208507) /// 0015179 // L-amino acid transmembrane transporter activity (MGI:MGI:3576957|PMID:15659399 [IDA]) /// 0022857 // transmembrane transporter activity (MGI:MGI:2152098|GO_REF:0000002 [IEA] InterPro:IPR002293) /// 0015179 // L-amino acid transmembrane transporter activity (MGI:MGI:6201960|PMID:21873635 [IBA] PANTHER:PTN000208507)	solute carrier family 7 (cationic amino acid transporter, y+ system), member 5	D0H16S474E|LAT1|TA1	protein	taxon:10090	20170228	GO_Central			52	0.0704953	0.0656636	2.82245	25	0.0252447	0.0127262	2.87226	107	0.142198	0.181249	4.09674	61	0.0659306	0.0725843	2.58952	131	0.162204	0.59359	3.1999	860	0.504013	2.91785	9.18899	570	0.767138	2.27676	20.073	293	0.281511	1.22843	5.30361	291	0.311799	1.08869	5.58559	536	0.580885	2.29227	10.0219	111	0.120618	0.256932	2.56485	30	0.036205	0.0184435	4.47362	26	0.0557124	0.0485154	5.42216	928	1.02225	2.40052	18.391	767	1.02001	3.45704	19.8865	1830	1.1871	7.72441	21.2387	836	1.01722	2.68881	19.5679	1397	0.640984	4.48128	11.702
Car5a	8	complement(121916126..121944904)	ENSMUSG00000025317	0	#N/A	#N/A	#N/A	#N/A	#N/A	0	#N/A	#N/A	#N/A	#N/A	#N/A	0	#N/A	#N/A	#N/A	#N/A	#N/A	Car5a	MGI	MGI:101946	Car5a		0006094 // gluconeogenesis (MGI:MGI:68736|PMID:7929150 [TAS])	0005739 // mitochondrion (MGI:MGI:3852644|PMID:18614015 [HDA]) /// 0005739 // mitochondrion (MGI:MGI:1889881|PMID:10677517 [IDA]) /// 0005739 // mitochondrion (MGI:MGI:69252|PMID:7937950 [IDA]) /// 0005739 // mitochondrion (MGI:MGI:4417868|GO_REF:0000096 [ISO] RGD:2243) /// 0005739 // mitochondrion (MGI:MGI:2682130|PMID:14651853 [HDA])	0004089 // carbonate dehydratase activity (MGI:MGI:3763759|PMID:14600151 [IDA]) /// 0004089 // carbonate dehydratase activity (MGI:MGI:4417868|GO_REF:0000096 [ISO] RGD:2243) /// 0016829 // lyase activity (MGI:MGI:1354194|GO_REF:0000004 [IEA] UniProtKB-KW:KW-0456) /// 0046872 // metal ion binding (MGI:MGI:1354194|GO_REF:0000004 [IEA] UniProtKB-KW:KW-0479) /// 0008270 // zinc ion binding (MGI:MGI:2152098|GO_REF:0000002 [IEA] InterPro:IPR023561|InterPro:IPR018338) /// 0004089 // carbonate dehydratase activity (MGI:MGI:1889881|PMID:10677517 [IDA]) /// 0004089 // carbonate dehydratase activity (MGI:MGI:68736|PMID:7929150 [IDA])	carbonic anhydrase 5a, mitochondrial	Car5	protein	taxon:10090	20001227	MGI			0	0	0	0	0	0	0	0	0	0	0	0	0	0	0	0	0	0	0	0	0	0	0	0	0	0	0	0	0	0	0	0	0	0	0	0	0	0	0	0	0	0	0	0	0	0	0	0	0	0	0	0	0	0	0	0	0	0	0	0	0	0	0	0	0	0	0	0	0	0	0	0
Gm37497	8	complement(121947050..121947847)	ENSMUSG00000103904	0.0681328	-1.15105	-0.202954	0.872454	0.960797	1	0.0427511	-8.5948	-3.10346	0.317139	0.999939	1	0.0670322	-1.26059	-0.334098	0.791001	0.896743	1																	2	0.0901917	0.0840101	0.108556	0	0	0	0	0	0	0	0	0	0	0	0	3	0.123564	0.452185	0.0732802	0	0	0	0	2	0.0895382	0.265737	0.0704315	0	0	0	0	3	0.106926	0.373348	0.0575834	4	0.1442	0.569038	0.0747902	0	0	0	0	0	0	0	0	0	0	0	0	2	0.0732856	0.172095	0.0396357	1	0.0442372	0.14993	0.0259276	0	0	0	0	5	0.202376	0.534939	0.117033	1	0.0152627	0.106705	0.00837653
Banp	8	121949750..122029258	ENSMUSG00000025316	1.25417	-2.35882	-1.23806	0.000126663	0.00871233	1	1.25417	-1.55089	-0.633095	0.0905618	0.999939	1	1.25417	-5.09764	-2.34983	3.6012e-13	1.12612e-10	1.08936e-08	Banp	MGI	MGI:1889023	Banp		0042177 // negative regulation of protein catabolic process (MGI:MGI:3579758|PMID:15701641 [IDA]) /// 0034504 // protein localization to nucleus (MGI:MGI:3579758|PMID:15701641 [IDA]) /// 0045893 // positive regulation of transcription, DNA-templated (MGI:MGI:5619446|PMID:22978699 [IMP]) /// 0006325 // chromatin organization (MGI:MGI:1354194|GO_REF:0000004 [IEA] UniProtKB-KW:KW-0156) /// 0007049 // cell cycle (MGI:MGI:1354194|GO_REF:0000004 [IEA] UniProtKB-KW:KW-0131) /// 0007275 // multicellular organism development (MGI:MGI:1354194|GO_REF:0000004 [IEA] UniProtKB-KW:KW-0217)	0005654 // nucleoplasm (MGI:MGI:4834177|GO_REF:0000096 [ISO] UniProtKB:Q8N9N5) /// 0005634 // nucleus (MGI:MGI:3579758|PMID:15701641 [IDA]) /// 0005634 // nucleus (MGI:MGI:1888396|PMID:10940556 [IDA]) /// 0016604 // nuclear body (MGI:MGI:4834177|GO_REF:0000096 [ISO] UniProtKB:Q8N9N5)	0003677 // DNA binding (MGI:MGI:1354194|GO_REF:0000004 [IEA] UniProtKB-KW:KW-0238) /// 0042802 // identical protein binding (MGI:MGI:4834177|GO_REF:0000096 [ISO] UniProtKB:Q8N9N5) /// 0002039 // p53 binding (MGI:MGI:3579758|PMID:15701641 [IDA]) /// 0005515 // protein binding (MGI:MGI:1888396|PMID:10940556 [IPI] UniProtKB:P50615)	BTG3 associated nuclear protein	SMAR1	protein	taxon:10090	20111121	MGI			2740	1.24015	1.15515	148.722	715	0.241047	0.121515	82.1466	3717	1.64918	2.10208	142.314	3140	1.13306	1.24741	133.297	4856	2.00741	7.34616	118.616	3723	0.728456	4.2172	39.7798	743	0.333852	0.990827	26.1653	4600	1.47554	6.43882	83.2649	4575	1.63659	5.7144	87.8147	1498	0.542006	2.13885	28.0089	4011	1.45515	3.09966	92.6812	361	0.145453	0.0740963	53.8326	457	0.326935	0.284701	95.3049	1488	0.54724	1.28507	29.489	948	0.420904	1.42654	24.5794	1558	0.337418	2.19557	18.0819	1150	0.467167	1.23486	26.9176	2820	0.431982	3.0201	23.6218
Mir7237	8	121978024..121978086	ENSMUSG00000099140	0	#N/A	#N/A	#N/A	#N/A	#N/A	0	#N/A	#N/A	#N/A	#N/A	#N/A	0	#N/A	#N/A	#N/A	#N/A	#N/A																	0	0	0	0	0	0	0	0	0	0	0	0	0	0	0	0	0	0	0	0	0	0	0	0	0	0	0	0	0	0	0	0	0	0	0	0	0	0	0	0	0	0	0	0	0	0	0	0	0	0	0	0	0	0	0	0	0	0	0	0	0	0	0	0	0	0	0	0	0	0	0	0
Zfp469	8	122269569..122272650	ENSMUSG00000043903	0.751917	1.95325	0.96588	0.160092	0.53789	1	0.371823	2.88526	1.5287	0.057619	0.999939	1	0.912366	2.16794	1.11632	0.104102	0.311836	1	Zfp469	MGI	MGI:2684868	Zfp469		0008150 // biological_process (MGI:MGI:2156816|GO_REF:0000015 [ND])	0005575 // cellular_component (MGI:MGI:2156816|GO_REF:0000015 [ND])	0003674 // molecular_function (MGI:MGI:2156816|GO_REF:0000015 [ND])	zinc finger protein 469	Gm22|LOC195209	protein	taxon:10090	20100202	MGI			16	0.186821	0.174017	0.868447	2	0.0173944	0.00876875	0.229781	28	0.320493	0.408507	1.07204	35	0.325818	0.3587	1.48579	32	0.341264	1.24886	0.781656	274	1.38307	8.00691	2.92766	96	1.11281	3.30266	3.38071	46	0.380658	1.66108	0.832649	35	0.322998	1.1278	0.671807	60	0.56005	2.21006	1.12185	53	0.496039	1.05662	1.22466	1	0.0103944	0.00529509	0.149121	33	0.609035	0.53036	6.88197	98	0.92979	2.1834	1.94215	108	1.23703	4.19259	2.80018	133	0.743082	4.83522	1.54358	112	1.17375	3.10258	2.62154	121	0.478174	3.34304	1.01356
Zfpm1	8	122282141..122337251	ENSMUSG00000049577	0.635458	-1.35088	-0.433895	0.208043	0.592953	1	0.499471	-1.15602	-0.209169	0.60156	0.999939	1	0.634052	-1.5104	-0.594934	0.0842977	0.275307	1	Zfpm1	MGI	MGI:1095400	Zfpm1		0007507 // heart development (MGI:MGI:6201960|PMID:21873635 [IBA] PANTHER:PTN000311050) /// 0030218 // erythrocyte differentiation (MGI:MGI:4459044|GO_REF:0000033 [IBA] PANTHER:PTN000311053) /// 0045078 // positive regulation of interferon-gamma biosynthetic process (MGI:MGI:4834177|GO_REF:0000096 [ISO] UniProtKB:Q8IX07) /// 0060412 // ventricular septum morphogenesis (MGI:MGI:3583527|PMID:14614148 [IMP]) /// 0003181 // atrioventricular valve morphogenesis (MGI:MGI:3583527|PMID:14614148 [IMP]) /// 0000122 // negative regulation of transcription from RNA polymerase II promoter (MGI:MGI:4459044|GO_REF:0000033 [IBA] PANTHER:PTN000311050) /// 0030220 // platelet formation (MGI:MGI:4834177|GO_REF:0000096 [ISO] UniProtKB:Q8IX07) /// 0055008 // cardiac muscle tissue morphogenesis (MGI:MGI:3583527|PMID:14614148 [IMP]) /// 0032091 // negative regulation of protein binding (MGI:MGI:3773481|PMID:18063754 [IDA]) /// 0060318 // definitive erythrocyte differentiation (MGI:MGI:1203256|PMID:9553047 [IMP] MGI:MGI:1857554) /// 0003151 // outflow tract morphogenesis (MGI:MGI:3583527|PMID:14614148 [IMP]) /// 0030219 // megakaryocyte differentiation (MGI:MGI:4459044|GO_REF:0000033 [IBA] PANTHER:PTN000311053) /// 0048872 // homeostasis of number of cells (MGI:MGI:4819434|PMID:20643340 [IMP] MGI:MGI:4421151) /// 0030218 // erythrocyte differentiation (MGI:MGI:4420713|PMID:20010697 [IMP] MGI:MGI:4421436,MGI:MGI:2176182) /// 0035855 // megakaryocyte development (MGI:MGI:4420713|PMID:20010697 [IMP] MGI:MGI:4421436,MGI:MGI:2176182) /// 0030218 // erythrocyte differentiation (MGI:MGI:894152|PMID:9230307 [IGI] MGI:MGI:95661) /// 0030219 // megakaryocyte differentiation (MGI:MGI:1203256|PMID:9553047 [IMP] MGI:MGI:1857554) /// 0003192 // mitral valve formation (MGI:MGI:3583527|PMID:14614148 [IMP]) /// 0006357 // regulation of transcription from RNA polymerase II promoter (MGI:MGI:2152098|GO_REF:0000002 [IEA] InterPro:IPR039746) /// 0045599 // negative regulation of fat cell differentiation (MGI:MGI:5009348|PMID:20705609 [IMP]) /// 0003195 // tricuspid valve formation (MGI:MGI:3583527|PMID:14614148 [IMP]) /// 0060319 // primitive erythrocyte differentiation (MGI:MGI:1203256|PMID:9553047 [IMP] MGI:MGI:1857554) /// 0071733 // transcriptional activation by promoter-enhancer looping (MGI:MGI:5284796|PMID:15644435 [IDA]) /// 0000122 // negative regulation of transcription from RNA polymerase II promoter (MGI:MGI:2673774|PMID:12923059 [TAS]) /// 0007507 // heart development (MGI:MGI:4459044|GO_REF:0000033 [IBA] PANTHER:PTN000311050) /// 0030219 // megakaryocyte differentiation (MGI:MGI:894152|PMID:9230307 [IGI] MGI:MGI:95661) /// 0000122 // negative regulation of transcription from RNA polymerase II promoter (MGI:MGI:6201960|PMID:21873635 [IBA] PANTHER:PTN000311050) /// 0010724 // regulation of definitive erythrocyte differentiation (MGI:MGI:4834177|GO_REF:0000096 [ISO] UniProtKB:Q8IX07) /// 0030851 // granulocyte differentiation (MGI:MGI:4420713|PMID:20010697 [IMP] MGI:MGI:4421436,MGI:MGI:2176182) /// 0007507 // heart development (MGI:MGI:3583527|PMID:14614148 [IMP] MGI:MGI:3583784,MGI:MGI:2450311) /// 0000122 // negative regulation of transcription from RNA polymerase II promoter (MGI:MGI:61759|PMID:2906112 [IDA]) /// 0045944 // positive regulation of transcription from RNA polymerase II promoter (MGI:MGI:894152|PMID:9230307 [IDA]) /// 0032642 // regulation of chemokine production (MGI:MGI:4819434|PMID:20643340 [IMP] MGI:MGI:4421151) /// 0030219 // megakaryocyte differentiation (MGI:MGI:6201960|PMID:21873635 [IBA] PANTHER:PTN000311053) /// 0000122 // negative regulation of transcription from RNA polymerase II promoter (MGI:MGI:4834177|GO_REF:0000096 [ISO] UniProtKB:Q8IX07) /// 0035162 // embryonic hemopoiesis (MGI:MGI:3583527|PMID:14614148 [IMP]) /// 0060377 // negative regulation of mast cell differentiation (MGI:MGI:3773481|PMID:18063754 [IDA]) /// 0045403 // negative regulation of interleukin-4 biosynthetic process (MGI:MGI:4834177|GO_REF:0000096 [ISO] UniProtKB:Q8IX07) /// 0060413 // atrial septum morphogenesis (MGI:MGI:3583527|PMID:14614148 [IMP]) /// 0000122 // negative regulation of transcription from RNA polymerase II promoter (MGI:MGI:4420713|PMID:20010697 [IMP] MGI:MGI:4421436,MGI:MGI:2176182) /// 0030218 // erythrocyte differentiation (MGI:MGI:6201960|PMID:21873635 [IBA] PANTHER:PTN000311053)	0005634 // nucleus (MGI:MGI:2673774|PMID:12923059 [IDA]) /// 0017053 // transcriptional repressor complex (MGI:MGI:4834177|GO_REF:0000096 [ISO] UniProtKB:Q8IX07) /// 0005737 // cytoplasm (MGI:MGI:4422158|PMID:19654328 [IDA]) /// 0005634 // nucleus (MGI:MGI:2387287|PMID:12213678 [IDA]) /// 0005634 // nucleus (MGI:MGI:4459044|GO_REF:0000033 [IBA] PANTHER:PTN000311050) /// 0005634 // nucleus (MGI:MGI:4422158|PMID:19654328 [IDA]) /// 0005634 // nucleus (MGI:MGI:6201960|PMID:21873635 [IBA] PANTHER:PTN000311050) /// 0005667 // transcription factor complex (MGI:MGI:4834177|GO_REF:0000096 [ISO] UniProtKB:Q8IX07)	0001102 // RNA polymerase II activating transcription factor binding (MGI:MGI:894152|PMID:9230307 [IDA]) /// 0003714 // transcription corepressor activity (MGI:MGI:2673774|PMID:12923059 [TAS]) /// 0046872 // metal ion binding (MGI:MGI:1354194|GO_REF:0000004 [IEA] UniProtKB-KW:KW-0479) /// 0000978 // RNA polymerase II core promoter proximal region sequence-specific DNA binding (MGI:MGI:4834177|GO_REF:0000096 [ISO] UniProtKB:Q8IX07) /// 0003677 // DNA binding (MGI:MGI:1354194|GO_REF:0000004 [IEA] UniProtKB-KW:KW-0238) /// 0005515 // protein binding (MGI:MGI:4420713|PMID:20010697 [IPI] UniProtKB:Q62599) /// 0003676 // nucleic acid binding (MGI:MGI:2152098|GO_REF:0000002 [IEA] InterPro:IPR013087) /// 0001227 // transcriptional repressor activity, RNA polymerase II transcription regulatory region sequence-specific binding (MGI:MGI:4834177|GO_REF:0000096 [ISO] UniProtKB:Q8IX07) /// 0001085 // RNA polymerase II transcription factor binding (MGI:MGI:4459044|GO_REF:0000033 [IBA] PANTHER:PTN000311050) /// 0005515 // protein binding (MGI:MGI:3056886|PMID:15234987 [IPI] UniProtKB:Q9JJ11) /// 0008134 // transcription factor binding (MGI:MGI:4834177|GO_REF:0000096 [ISO] UniProtKB:Q8IX07) /// 0001085 // RNA polymerase II transcription factor binding (MGI:MGI:6201960|PMID:21873635 [IBA] PANTHER:PTN000311050) /// 0005515 // protein binding (MGI:MGI:894152|PMID:9230307 [IPI] UniProtKB:P17679) /// 0005515 // protein binding (MGI:MGI:3056886|PMID:15234987 [IPI] UniProtKB:P17679) /// 0005515 // protein binding (MGI:MGI:4422158|PMID:19654328 [IPI] UniProtKB:Q9R190) /// 0005515 // protein binding (MGI:MGI:2668265|PMID:11940669 [IPI] UniProtKB:P56546) /// 0000978 // RNA polymerase II core promoter proximal region sequence-specific DNA binding (MGI:MGI:5317044|PMID:21245044 [IDA]) /// 0001085 // RNA polymerase II transcription factor binding (MGI:MGI:4834177|GO_REF:0000096 [ISO] UniProtKB:Q8IX07) /// 0005515 // protein binding (MGI:MGI:5009186|PMID:11418466 [IPI] UniProtKB:P15976) /// 0005515 // protein binding (MGI:MGI:3851277|PMID:19513100 [IPI] UniProtKB:P17679)	zinc finger protein, multitype 1	Fog1|Friend of GATA-1	protein	taxon:10090	20170228	GO_Central			853	0.556994	0.518818	46.2991	286	0.139104	0.0701242	32.8586	928	0.594022	0.757153	35.5306	1029	0.535694	0.589757	43.6823	1126	0.671541	2.45752	27.5045	1310	0.369794	2.14082	13.9972	1695	1.09878	3.26104	59.6907	1261	0.583562	2.54649	22.8254	1373	0.708593	2.47416	26.354	798	0.416556	1.6438	14.9206	969	0.507176	1.08035	22.3904	184	0.106957	0.0544861	27.4382	226	0.233255	0.203123	47.1311	1101	0.584172	1.3718	21.8195	1438	0.921109	3.12185	37.2839	1840	0.574906	3.7409	21.3547	1145	0.671055	1.7738	26.8006	1896	0.419019	2.92947	15.8819
Gm45353	8	122339171..122343100	ENSMUSG00000109957	0.171061	-3.5267	-1.81832	0.0787919	0.407677	1	0.171061	-1.07001	-0.0976182	0.936046	0.999939	1	0.171061	-9.06188	-3.17981	0.00260255	0.0272095	1																	31	0.283863	0.264407	1.68262	0	0	0	0	27	0.242362	0.308919	1.03376	13	0.0949054	0.104483	0.551866	28	0.234174	0.856965	0.683949	19	0.075212	0.43542	0.203013	0	0	0	0	18	0.116813	0.509736	0.325819	18	0.13027	0.454858	0.345501	13	0.0951611	0.375522	0.243068	27	0.198173	0.422132	0.623882	0	0	0	0	8	0.115787	0.100829	1.66836	6	0.0446427	0.104833	0.118907	13	0.116773	0.39577	0.337059	0	0	0	0	0	0	0	0	0	0	0	0
Trhr2	8	complement(122356967..122360746)	ENSMUSG00000039079	0	#N/A	#N/A	#N/A	#N/A	#N/A	0	#N/A	#N/A	#N/A	#N/A	#N/A	0	#N/A	#N/A	#N/A	#N/A	#N/A	Trhr2	MGI	MGI:2177284	Trhr2		0007200 // phospholipase C-activating G-protein coupled receptor signaling pathway (MGI:MGI:2159489|PMID:11181534 [IDA])	0005887 // integral component of plasma membrane (MGI:MGI:2159489|PMID:11181534 [ISA] EMBL:AF091715) /// 0043025 // neuronal cell body (MGI:MGI:4417868|GO_REF:0000096 [ISO] RGD:621262)	0004997 // thyrotropin-releasing hormone receptor activity (MGI:MGI:4417868|GO_REF:0000096 [ISO] RGD:621262) /// 0005515 // protein binding (MGI:MGI:2159489|PMID:11181534 [IPI] UniProtKB:Q62361)	thyrotropin releasing hormone receptor 2	TRH-R2	protein	taxon:10090	20050217	MGI			0	0	0	0	0	0	0	0	0	0	0	0	0	0	0	0	0	0	0	0	0	0	0	0	0	0	0	0	0	0	0	0	0	0	0	0	0	0	0	0	0	0	0	0	0	0	0	0	0	0	0	0	0	0	0	0	0	0	0	0	0	0	0	0	0	0	0	0	0	0	0	0
Gm20681	8	122374037..122376444	ENSMUSG00000093682	0.0143362	5.44079	2.44381	0.283176	#N/A	1	0.00842755	11.7701	3.55706	0.155983	#N/A	1	0	-2.00878	-1.00632	0.715849	0.855672	1																	0	0	0	0	0	0	0	0	0	0	0	0	0	0	0	0	0	0	0	0	0	0	0	0	0	0	0	0	0	0	0	0	0	0	0	0	6	0.0716809	0.282865	0.112185	1	0.0119789	0.0255165	0.0231068	1	0.0133038	0.00677719	0.149121	0	0	0	0	0	0	0	0	0	0	0	0	0	0	0	0	0	0	0	0	0	0	0	0
Zc3h18	8	122376609..122417360	ENSMUSG00000017478	1.50671	-1.0501	-0.0705253	0.818408	0.940568	1	0.909042	1.193	0.254596	0.474801	0.999939	1	1.52109	-1.13081	-0.17736	0.563655	0.771064	1	Zc3h18	MGI	MGI:1923264	Zc3h18		0008150 // biological_process (MGI:MGI:2156816|GO_REF:0000015 [ND])	0005634 // nucleus (MGI:MGI:1354194|GO_REF:0000004 [IEA] UniProtKB-KW:KW-0539) /// 0032991 // macromolecular complex (MGI:MGI:4834177|GO_REF:0000096 [ISO] UniProtKB:Q86VM9) /// 0016607 // nuclear speck (MGI:MGI:4834177|GO_REF:0000096 [ISO] UniProtKB:Q86VM9)	0046872 // metal ion binding (MGI:MGI:1354194|GO_REF:0000004 [IEA] UniProtKB-KW:KW-0479) /// 0046872 // metal ion binding (MGI:MGI:2152098|GO_REF:0000002 [IEA] InterPro:IPR000571|InterPro:IPR036855)	zinc finger CCCH-type containing 18	1190001B23Rik|5830416A07Rik	protein	taxon:10090	20190210	UniProt			1004	0.886593	0.825827	54.495	370	0.243369	0.122685	42.5094	1292	1.11842	1.42557	49.4671	1426	1.00395	1.10526	60.5354	1603	1.29288	4.73132	39.1561	3860	1.47355	8.53072	41.2436	2374	2.0812	6.17671	83.6022	1940	1.21412	5.29807	35.116	2084	1.4545	5.0786	40.0013	1856	1.3102	5.17027	34.7026	1854	1.3123	2.79536	42.8399	253	0.198885	0.101316	37.7275	463	0.646239	0.562758	96.5562	2268	1.62737	3.82151	44.9469	2213	1.917	6.49717	57.3778	2992	1.26424	8.2264	34.7247	2011	1.59387	4.21309	47.0707	4025	1.20296	8.41018	33.7155
Il17c	8	122422020..122423639	ENSMUSG00000046108	0.315662	1.38598	0.470906	0.566191	0.840686	1	0.251228	3.13453	1.64825	0.0886441	0.999939	1	0.486675	1.95572	0.967699	0.235633	0.494372	1	Il17c	MGI	MGI:2446486	Il17c		0030223 // neutrophil differentiation (MGI:MGI:2388222|PMID:12077275 [IDA]) /// 0006954 // inflammatory response (MGI:MGI:1354194|GO_REF:0000004 [IEA] UniProtKB-KW:KW-0395) /// 0006954 // inflammatory response (MGI:MGI:2152098|GO_REF:0000002 [IEA] InterPro:IPR020440) /// 1900017 // positive regulation of cytokine production involved in inflammatory response (MGI:MGI:4366407|PMID:17982105 [IDA])	0005576 // extracellular region (MGI:MGI:1354194|GO_REF:0000004 [IEA] UniProtKB-KW:KW-0964) /// 0005615 // extracellular space (MGI:MGI:4366407|PMID:17982105 [IDA]) /// 0005576 // extracellular region (MGI:MGI:2152098|GO_REF:0000002 [IEA] InterPro:IPR020440|InterPro:IPR010345)	0005125 // cytokine activity (MGI:MGI:2388222|PMID:12077275 [IDA])	interleukin 17C	IL-17C	protein	taxon:10090	20040324	MGI			0	0	0	0	8	0.132369	0.0667291	0.919122	12	0.261312	0.333074	0.459447	2	0.0354205	0.0389952	0.0849024	6	0.121733	0.445486	0.14656	9	0.0864279	0.500351	0.0961639	27	0.595429	1.76715	0.950825	21	0.330609	1.44268	0.380122	12	0.210684	0.735634	0.230334	20	0.355159	1.40152	0.373951	21	0.373919	0.796492	0.485242	5	0.0988748	0.0503687	0.745604	8	0.28089	0.244604	1.66836	20	0.360999	0.847726	0.396357	30	0.653728	2.21563	0.777829	33	0.350765	2.28242	0.382993	20	0.398755	1.05403	0.468133	89	0.669126	4.67803	0.745511
Cyba	8	complement(122424776..122432930)	ENSMUSG00000006519	2.90906	1.22362	0.291154	0.387172	0.73864	1	1.37607	-1.01601	-0.0229104	0.953713	0.999939	1	5.02988	1.88857	0.917294	0.00639453	0.0514502	1	Cyba	MGI	MGI:1316658	Cyba		0006801 // superoxide metabolic process (MGI:MGI:4417868|GO_REF:0000096 [ISO] RGD:620573) /// 0042554 // superoxide anion generation (MGI:MGI:4417868|GO_REF:0000096 [ISO] RGD:620573) /// 0045087 // innate immune response (MGI:MGI:5901952|PMID:28351984 [IMP]) /// 0017004 // cytochrome complex assembly (MGI:MGI:4834177|GO_REF:0000096 [ISO] UniProtKB:P13498) /// 0003106 // negative regulation of glomerular filtration by angiotensin (MGI:MGI:4417868|GO_REF:0000096 [ISO] RGD:620573) /// 0042554 // superoxide anion generation (MGI:MGI:4459044|GO_REF:0000033 [IBA] PANTHER:PTN000389352) /// 0051279 // regulation of release of sequestered calcium ion into cytosol (MGI:MGI:5548044|PMID:24185898 [IMP] MGI:MGI:3526726) /// 0014895 // smooth muscle hypertrophy (MGI:MGI:4417868|GO_REF:0000096 [ISO] RGD:620573) /// 0032760 // positive regulation of tumor necrosis factor production (MGI:MGI:4834177|GO_REF:0000096 [ISO] UniProtKB:P13498) /// 0030307 // positive regulation of cell growth (MGI:MGI:4417868|GO_REF:0000096 [ISO] RGD:620573) /// 0055114 // oxidation-reduction process (MGI:MGI:4417868|GO_REF:0000096 [ISO] RGD:620573) /// 0050665 // hydrogen peroxide biosynthetic process (MGI:MGI:4417868|GO_REF:0000096 [ISO] RGD:620573) /// 1900426 // positive regulation of defense response to bacterium (MGI:MGI:4834177|GO_REF:0000096 [ISO] UniProtKB:P13498) /// 0006801 // superoxide metabolic process (MGI:MGI:4834177|GO_REF:0000096 [ISO] UniProtKB:P13498) /// 0050766 // positive regulation of phagocytosis (MGI:MGI:4834177|GO_REF:0000096 [ISO] UniProtKB:P13498) /// 1903428 // positive regulation of reactive oxygen species biosynthetic process (MGI:MGI:4834177|GO_REF:0000096 [ISO] UniProtKB:P13498) /// 0072593 // reactive oxygen species metabolic process (MGI:MGI:5548044|PMID:24185898 [IMP] MGI:MGI:3526726) /// 0034137 // positive regulation of toll-like receptor 2 signaling pathway (MGI:MGI:4834177|GO_REF:0000096 [ISO] UniProtKB:P13498) /// 0048661 // positive regulation of smooth muscle cell proliferation (MGI:MGI:4417868|GO_REF:0000096 [ISO] RGD:620573) /// 0045730 // respiratory burst (MGI:MGI:4834177|GO_REF:0000096 [ISO] UniProtKB:P13498) /// 0045087 // innate immune response (MGI:MGI:4834177|GO_REF:0000096 [ISO] UniProtKB:P13498) /// 0055114 // oxidation-reduction process (MGI:MGI:4834177|GO_REF:0000096 [ISO] UniProtKB:P13498) /// 0042554 // superoxide anion generation (MGI:MGI:6201960|PMID:21873635 [IBA] PANTHER:PTN000389352) /// 0001938 // positive regulation of endothelial cell proliferation (MGI:MGI:4417868|GO_REF:0000096 [ISO] RGD:620573) /// 0033864 // positive regulation of NAD(P)H oxidase activity (MGI:MGI:4417868|GO_REF:0000096 [ISO] RGD:620573) /// 0006954 // inflammatory response (MGI:MGI:4834177|GO_REF:0000096 [ISO] UniProtKB:P13498) /// 0042554 // superoxide anion generation (MGI:MGI:4834177|GO_REF:0000096 [ISO] UniProtKB:P13498) /// 0032930 // positive regulation of superoxide anion generation (MGI:MGI:4417868|GO_REF:0000096 [ISO] RGD:620573) /// 0070257 // positive regulation of mucus secretion (MGI:MGI:5548044|PMID:24185898 [IMP] MGI:MGI:3526726) /// 0055114 // oxidation-reduction process (MGI:MGI:6201960|PMID:21873635 [IBA] PANTHER:PTN000389352|RGD:620573|UniProtKB:P13498) /// 0045777 // positive regulation of blood pressure (MGI:MGI:4417868|GO_REF:0000096 [ISO] RGD:620573) /// 0071310 // cellular response to organic substance (MGI:MGI:4417868|GO_REF:0000096 [ISO] RGD:620573) /// 0032755 // positive regulation of interleukin-6 production (MGI:MGI:4834177|GO_REF:0000096 [ISO] UniProtKB:P13498)	0005634 // nucleus (MGI:MGI:4417868|GO_REF:0000096 [ISO] RGD:620573) /// 0005768 // endosome (MGI:MGI:5548044|PMID:24185898 [IDA]) /// 0043020 // NADPH oxidase complex (MGI:MGI:4834177|GO_REF:0000096 [ISO] UniProtKB:P13498) /// 0043020 // NADPH oxidase complex (MGI:MGI:5568138|PMID:24739962 [IDA]) /// 0097038 // perinuclear endoplasmic reticulum (MGI:MGI:4417868|GO_REF:0000096 [ISO] RGD:620573) /// 0043020 // NADPH oxidase complex (MGI:MGI:4459044|GO_REF:0000033 [IBA] PANTHER:PTN000389352) /// 0005925 // focal adhesion (MGI:MGI:4417868|GO_REF:0000096 [ISO] RGD:620573) /// 0005737 // cytoplasm (MGI:MGI:3576833|PMID:15850784 [IDA]) /// 0030425 // dendrite (MGI:MGI:4417868|GO_REF:0000096 [ISO] RGD:620573) /// 0016324 // apical plasma membrane (MGI:MGI:4417868|GO_REF:0000096 [ISO] RGD:620573) /// 0043025 // neuronal cell body (MGI:MGI:4417868|GO_REF:0000096 [ISO] RGD:620573) /// 0043020 // NADPH oxidase complex (MGI:MGI:4417868|GO_REF:0000096 [ISO] RGD:620573) /// 0016020 // membrane (MGI:MGI:1354194|GO_REF:0000004 [IEA] UniProtKB-KW:KW-0472) /// 0005794 // Golgi apparatus (MGI:MGI:4417868|GO_REF:0000096 [ISO] RGD:620573) /// 0005886 // plasma membrane (MGI:MGI:1354194|GO_REF:0000004 [IEA] UniProtKB-KW:KW-1003) /// 0005739 // mitochondrion (MGI:MGI:2682130|PMID:14651853 [HDA]) /// 0043020 // NADPH oxidase complex (MGI:MGI:6201960|PMID:21873635 [IBA] PANTHER:PTN000389352) /// 0001725 // stress fiber (MGI:MGI:4417868|GO_REF:0000096 [ISO] RGD:620573)	0009055 // electron carrier activity (MGI:MGI:4834177|GO_REF:0000096 [ISO] UniProtKB:P13498) /// 0046872 // metal ion binding (MGI:MGI:1354194|GO_REF:0000004 [IEA] UniProtKB-KW:KW-0479) /// 0020037 // heme binding (MGI:MGI:2152098|GO_REF:0000002 [IEA] InterPro:IPR007732) /// 0005515 // protein binding (MGI:MGI:5285168|PMID:19755709 [IPI] UniProtKB:O89032) /// 0016175 // superoxide-generating NADPH oxidase activity (MGI:MGI:4417868|GO_REF:0000096 [ISO] RGD:620573) /// 0016175 // superoxide-generating NADPH oxidase activity (MGI:MGI:4459044|GO_REF:0000033 [IBA] PANTHER:PTN000389352) /// 0016175 // superoxide-generating NADPH oxidase activity (MGI:MGI:6201960|PMID:21873635 [IBA] PANTHER:PTN000389352) /// 0016175 // superoxide-generating NADPH oxidase activity (MGI:MGI:4834177|GO_REF:0000096 [ISO] UniProtKB:P13498) /// 0046982 // protein heterodimerization activity (MGI:MGI:4834177|GO_REF:0000096 [ISO] UniProtKB:P13498) /// 0005515 // protein binding (MGI:MGI:5568138|PMID:24739962 [IPI] UniProtKB:Q61093) /// 0016491 // oxidoreductase activity (MGI:MGI:1354194|GO_REF:0000004 [IEA] UniProtKB-KW:KW-0560) /// 0017124 // SH3 domain binding (MGI:MGI:4834177|GO_REF:0000096 [ISO] UniProtKB:P13498)	cytochrome b-245, alpha polypeptide	b558|cytochrome beta-558|p22 phox	protein	taxon:10090	20160310	MGI			259	1.14292	1.06458	14.058	137	0.450307	0.227006	15.74	456	1.97258	2.51429	17.459	414	1.45652	1.60351	17.5748	461	1.85802	6.79947	11.2607	964	1.83899	10.6463	10.3002	1156	5.06425	15.03	40.7094	810	2.53321	11.0542	14.6619	774	2.69949	9.42567	14.8565	683	2.40938	9.50783	12.7704	582	2.0586	4.38507	13.4481	107	0.42033	0.214124	15.9559	75	0.523117	0.45554	15.6408	1935	6.93823	16.2929	38.3476	1215	5.25948	17.8256	31.5021	1772	3.7416	24.3465	20.5655	1374	5.44194	14.3847	32.1607	2523	3.76814	26.344	21.134
Mvd	8	complement(122433601..122443422)	ENSMUSG00000006517	0.787147	1.37862	0.463228	0.27629	0.65757	1	0.317056	1.31528	0.395367	0.431493	0.999939	1	1.44465	2.28786	1.194	0.00493366	0.0428501	1	Mvd	MGI	MGI:2179327	Mvd		0006694 // steroid biosynthetic process (MGI:MGI:1354194|GO_REF:0000004 [IEA] UniProtKB-KW:KW-0752) /// 0008284 // positive regulation of cell proliferation (MGI:MGI:4834177|GO_REF:0000096 [ISO] UniProtKB:P53602) /// 0019287 // isopentenyl diphosphate biosynthetic process, mevalonate pathway (MGI:MGI:6201960|PMID:21873635 [IBA] PANTHER:PTN001659439) /// 0008202 // steroid metabolic process (MGI:MGI:1354194|GO_REF:0000004 [IEA] UniProtKB-KW:KW-0753) /// 0019287 // isopentenyl diphosphate biosynthetic process, mevalonate pathway (MGI:MGI:4417868|GO_REF:0000096 [ISO] RGD:621292) /// 0006629 // lipid metabolic process (MGI:MGI:1354194|GO_REF:0000004 [IEA] UniProtKB-KW:KW-0443) /// 0008299 // isoprenoid biosynthetic process (MGI:MGI:4834177|GO_REF:0000096 [ISO] UniProtKB:P53602) /// 0006695 // cholesterol biosynthetic process (MGI:MGI:1354194|GO_REF:0000004 [IEA] UniProtKB-KW:KW-0152) /// 0008203 // cholesterol metabolic process (MGI:MGI:1354194|GO_REF:0000004 [IEA] UniProtKB-KW:KW-0153) /// 0016126 // sterol biosynthetic process (MGI:MGI:1354194|GO_REF:0000004 [IEA] UniProtKB-KW:KW-0756) /// 0019287 // isopentenyl diphosphate biosynthetic process, mevalonate pathway (MGI:MGI:4459044|GO_REF:0000033 [IBA] PANTHER:PTN001659439)	0005829 // cytosol (MGI:MGI:4834177|GO_REF:0000096 [ISO] UniProtKB:P53602) /// 0005829 // cytosol (MGI:MGI:6201960|PMID:21873635 [IBA] PANTHER:PTN001659439) /// 0005782 // peroxisomal matrix (MGI:MGI:4417868|GO_REF:0000096 [ISO] RGD:621292) /// 0005829 // cytosol (MGI:MGI:4417868|GO_REF:0000096 [ISO] RGD:621292) /// 0005777 // peroxisome (MGI:MGI:4417868|GO_REF:0000096 [ISO] RGD:621292) /// 0005829 // cytosol (MGI:MGI:4459044|GO_REF:0000033 [IBA] PANTHER:PTN001659439)	0004163 // diphosphomevalonate decarboxylase activity (MGI:MGI:4459044|GO_REF:0000033 [IBA] PANTHER:PTN001659439) /// 0004163 // diphosphomevalonate decarboxylase activity (MGI:MGI:4834177|GO_REF:0000096 [ISO] UniProtKB:P53602) /// 0004163 // diphosphomevalonate decarboxylase activity (MGI:MGI:6201960|PMID:21873635 [IBA] PANTHER:PTN001659439) /// 0005524 // ATP binding (MGI:MGI:1354194|GO_REF:0000004 [IEA] UniProtKB-KW:KW-0067) /// 0030544 // Hsp70 protein binding (MGI:MGI:4834177|GO_REF:0000096 [ISO] UniProtKB:P53602) /// 0016829 // lyase activity (MGI:MGI:1354194|GO_REF:0000004 [IEA] UniProtKB-KW:KW-0456) /// 0005524 // ATP binding (MGI:MGI:2152098|GO_REF:0000002 [IEA] InterPro:IPR006204) /// 0042803 // protein homodimerization activity (MGI:MGI:4834177|GO_REF:0000096 [ISO] UniProtKB:P53602) /// 0016831 // carboxy-lyase activity (MGI:MGI:2152098|GO_REF:0000002 [IEA] InterPro:IPR005935) /// 0000166 // nucleotide binding (MGI:MGI:1354194|GO_REF:0000004 [IEA] UniProtKB-KW:KW-0547) /// 0004163 // diphosphomevalonate decarboxylase activity (MGI:MGI:4417868|GO_REF:0000096 [ISO] RGD:621292)	mevalonate (diphospho) decarboxylase		protein	taxon:10090	20190210	UniProt			77	0.282118	0.262782	4.1794	40	0.109162	0.0550301	4.59561	129	0.463322	0.59056	4.93906	131	0.382659	0.421276	5.56111	104	0.348021	1.27359	2.54038	684	1.08338	6.27196	7.30846	346	1.25851	3.73509	12.1847	210	0.545292	2.37949	3.80122	177	0.512552	1.78965	3.39742	183	0.535994	2.11512	3.42165	175	0.513938	1.09475	4.04368	27	0.0880632	0.0448611	4.02626	46	0.266391	0.231978	9.59305	558	1.66121	3.90099	11.0584	481	1.72876	5.85918	12.4712	508	0.890597	5.7951	5.89577	448	1.47322	3.89417	10.4862	1185	1.46944	10.2732	9.92618
Gm20735	8	complement(122445268..122451322)	ENSMUSG00000110656	0.240947	2.72411	1.44579	0.0532086	0.341502	1	0.0554044	1.26817	0.342749	0.7115	0.999939	1	0.395107	3.76285	1.91182	0.010401	0.0727495	1																	6	0.0356596	0.0332155	0.325668	2	0.00885377	0.0044633	0.229781	22	0.128174	0.163374	0.84232	14	0.0663367	0.0730314	0.594317	7	0.0379976	0.139053	0.170987	75	0.192696	1.11556	0.801366	111	0.654923	1.94372	3.90895	22	0.0926656	0.404365	0.398223	30	0.14092	0.492042	0.575834	26	0.123529	0.487465	0.486136	18	0.0857494	0.182657	0.415922	0	0	0	0	7	0.0657575	0.0572629	1.45981	80	0.386338	0.907228	1.58543	82	0.478069	1.62028	2.12607	115	0.32704	2.12804	1.33467	81	0.432078	1.14211	1.89594	175	0.352012	2.461	1.46589
Snai3	8	complement(122454208..122460733)	ENSMUSG00000006587	0.207905	6.67684	2.73917	0.00124127	0.0411509	1	0.0169879	-1.6432	-0.716507	0.565141	0.999939	1	0.236969	7.07323	2.82237	0.000866544	0.0122056	1	Snai3	MGI	MGI:1353563	Snai3		0000122 // negative regulation of transcription from RNA polymerase II promoter (MGI:MGI:1352259|PMID:10606664 [IDA]) /// 0006355 // regulation of transcription, DNA-templated (MGI:MGI:1352259|PMID:10606664 [IDA]) /// 0006355 // regulation of transcription, DNA-templated (MGI:MGI:4459044|GO_REF:0000033 [IBA] PANTHER:PTN001227002) /// 0006357 // regulation of transcription from RNA polymerase II promoter (MGI:MGI:3653579|PMID:16735694 [IDA]) /// 0006355 // regulation of transcription, DNA-templated (MGI:MGI:6201960|PMID:21873635 [IBA] PANTHER:PTN001227002)	0005634 // nucleus (MGI:MGI:4459044|GO_REF:0000033 [IBA] PANTHER:PTN001227002) /// 0005634 // nucleus (MGI:MGI:3653579|PMID:16735694 [IDA]) /// 0005667 // transcription factor complex (MGI:MGI:1352259|PMID:10606664 [IDA]) /// 0005634 // nucleus (MGI:MGI:6201960|PMID:21873635 [IBA] PANTHER:PTN001227002)	0000977 // RNA polymerase II regulatory region sequence-specific DNA binding (MGI:MGI:1352259|PMID:10606664 [IDA]) /// 0003700 // transcription factor activity, sequence-specific DNA binding (MGI:MGI:1352259|PMID:10606664 [IDA]) /// 0000981 // RNA polymerase II transcription factor activity, sequence-specific DNA binding (MGI:MGI:3653579|PMID:16735694 [IDA]) /// 0003700 // transcription factor activity, sequence-specific DNA binding (MGI:MGI:6201960|PMID:21873635 [IBA] PANTHER:PTN001227002) /// 0003677 // DNA binding (MGI:MGI:6201960|PMID:21873635 [IBA] PANTHER:PTN001227002) /// 0046872 // metal ion binding (MGI:MGI:1354194|GO_REF:0000004 [IEA] UniProtKB-KW:KW-0479) /// 0003676 // nucleic acid binding (MGI:MGI:2152098|GO_REF:0000002 [IEA] InterPro:IPR013087) /// 0003700 // transcription factor activity, sequence-specific DNA binding (MGI:MGI:4459044|GO_REF:0000033 [IBA] PANTHER:PTN001227002) /// 0003677 // DNA binding (MGI:MGI:4459044|GO_REF:0000033 [IBA] PANTHER:PTN001227002) /// 0001227 // transcriptional repressor activity, RNA polymerase II transcription regulatory region sequence-specific binding (MGI:MGI:1352259|PMID:10606664 [IDA]) /// 0000978 // RNA polymerase II core promoter proximal region sequence-specific DNA binding (MGI:MGI:3653579|PMID:16735694 [IDA])	snail family zinc finger 3	Smuc|Snail-related gene from muscle cells|Zfp293	protein	taxon:10090	20141117	NTNU_SB			1	0.00551433	0.00513638	0.0542779	0	0	0	0	9	0.0486506	0.0620111	0.344585	7	0.0307745	0.0338803	0.297158	0	0	0	0	19	0.0452932	0.262213	0.203013	52	0.284667	0.844854	1.83122	35	0.136783	0.596879	0.633537	94	0.409681	1.43046	1.80428	37	0.163103	0.643634	0.691809	6	0.0265202	0.0564913	0.138641	0	0	0	0	0	0	0	0	72	0.322609	0.757576	1.42689	48	0.259648	0.880006	1.24453	32	0.0844346	0.549414	0.371387	70	0.346451	0.915773	1.63846	92	0.171701	1.20041	0.77064
Rnf166	8	complement(122466147..122476064)	ENSMUSG00000014470	2.94821	1.90962	0.933284	0.00638194	0.111686	1	0.888158	1.22558	0.293459	0.464488	0.999939	1	2.97432	1.76042	0.81592	0.0170936	0.101362	1	Rnf166	MGI	MGI:1915968	Rnf166				0046872 // metal ion binding (MGI:MGI:1354194|GO_REF:0000004 [IEA] UniProtKB-KW:KW-0479)	ring finger protein 166	1110031E24Rik|Zfp313l	protein	taxon:10090	20190210	UniProt			171	0.620457	0.577931	9.28152	126	0.340533	0.171667	14.4762	305	1.08485	1.38277	11.6776	270	0.781052	0.859875	11.4618	487	1.6139	5.90613	11.8958	1580	2.47833	14.3476	16.8821	1177	4.23968	12.5828	41.4489	799	2.05463	8.96577	14.4627	1355	3.88579	13.5678	26.0085	718	2.08261	8.21835	13.4248	564	1.64032	3.49407	13.0322	47	0.151811	0.0773356	7.00867	113	0.64806	0.564344	23.5655	972	2.86572	6.7295	19.263	901	3.20694	10.8691	23.3608	1856	3.22234	20.9677	21.5404	942	3.06773	8.10894	22.049	2043	2.50887	17.5401	17.1132
Gm24366	8	complement(122471627..122471712)	ENSMUSG00000093124	0	#N/A	#N/A	#N/A	#N/A	#N/A	0	#N/A	#N/A	#N/A	#N/A	#N/A	0	#N/A	#N/A	#N/A	#N/A	#N/A																	0	0	0	0	0	0	0	0	0	0	0	0	0	0	0	0	0	0	0	0	0	0	0	0	0	0	0	0	0	0	0	0	0	0	0	0	0	0	0	0	0	0	0	0	0	0	0	0	0	0	0	0	0	0	0	0	0	0	0	0	0	0	0	0	0	0	0	0	0	0	0	0
Ctu2	8	122476143..122484138	ENSMUSG00000049482	2.22037	1.90128	0.926969	0.0376942	0.289435	1	0.698941	1.2869	0.363903	0.485731	0.999939	1	2.04573	1.55645	0.638264	0.152496	0.389011	1	Ctu2	MGI	MGI:1914215	Ctu2		0002098 // tRNA wobble uridine modification (MGI:MGI:2152098|GO_REF:0000002 [IEA] InterPro:IPR019407) /// 0002143 // tRNA wobble position uridine thiolation (MGI:MGI:6201960|PMID:21873635 [IBA] PANTHER:PTN000466898) /// 0008033 // tRNA processing (MGI:MGI:1354194|GO_REF:0000004 [IEA] UniProtKB-KW:KW-0819) /// 0002143 // tRNA wobble position uridine thiolation (MGI:MGI:4459044|GO_REF:0000033 [IBA] PANTHER:PTN000466898) /// 0034227 // tRNA thio-modification (MGI:MGI:2152098|GO_REF:0000002 [IEA] InterPro:IPR019407)	0005829 // cytosol (MGI:MGI:6201960|PMID:21873635 [IBA] PANTHER:PTN000466898) /// 0005829 // cytosol (MGI:MGI:4459044|GO_REF:0000033 [IBA] PANTHER:PTN000466898) /// 0032991 // macromolecular complex (MGI:MGI:4834177|GO_REF:0000096 [ISO] UniProtKB:Q2VPK5) /// 0005737 // cytoplasm (MGI:MGI:1354194|GO_REF:0000004 [IEA] UniProtKB-KW:KW-0963)	0016783 // sulfurtransferase activity (MGI:MGI:4459044|GO_REF:0000033 [IBA] PANTHER:PTN000466898) /// 0000049 // tRNA binding (MGI:MGI:2152098|GO_REF:0000002 [IEA] InterPro:IPR019407) /// 0016783 // sulfurtransferase activity (MGI:MGI:6201960|PMID:21873635 [IBA] PANTHER:PTN000466898)	cytosolic thiouridylase subunit 2	2310061F22Rik	protein	taxon:10090	20190210	UniProt			123	0.553569	0.515628	6.67618	65	0.217898	0.109845	7.46787	207	0.913252	1.16405	7.92546	202	0.724801	0.797947	8.57514	264	1.08519	3.97127	6.44866	1377	2.67909	15.5099	14.7131	952	4.25349	12.6238	33.5254	327	1.043	4.55135	5.91905	358	1.27343	4.44637	6.87162	515	1.85286	7.31171	9.62923	306	1.10388	2.3514	7.07067	24	0.0961544	0.0489829	3.5789	88	0.625995	0.545129	18.3519	583	2.132	5.00653	11.5538	673	2.97121	10.0701	17.4493	623	1.34163	8.72996	7.23044	649	2.62158	6.92961	15.1909	763	1.16221	8.12531	6.39129
Piezo1	8	complement(122481698..122551329)	ENSMUSG00000014444	2.11066	1.0346	0.0490752	0.876147	0.961239	1	1.26498	-1.22891	-0.297385	0.414848	0.999939	1	2.20519	-1.00577	-0.00830194	0.978965	0.99082	1	Piezo1	MGI	MGI:3603204	Piezo1		0006811 // ion transport (MGI:MGI:1354194|GO_REF:0000004 [IEA] UniProtKB-KW:KW-0406) /// 0050982 // detection of mechanical stimulus (MGI:MGI:4833892|PMID:20813920 [IMP]) /// 0033625 // positive regulation of integrin activation (MGI:MGI:4834177|GO_REF:0000096 [ISO] UniProtKB:Q92508) /// 0050982 // detection of mechanical stimulus (MGI:MGI:6201960|PMID:21873635 [IBA] PANTHER:PTN000323131) /// 0006812 // cation transport (MGI:MGI:4833892|PMID:20813920 [IMP]) /// 0050982 // detection of mechanical stimulus (MGI:MGI:4459044|GO_REF:0000033 [IBA] PANTHER:PTN000323131) /// 0042391 // regulation of membrane potential (MGI:MGI:6201960|PMID:21873635 [IBA] PANTHER:PTN000323131) /// 0071260 // cellular response to mechanical stimulus (MGI:MGI:4459044|GO_REF:0000033 [IBA] PANTHER:PTN000323131) /// 0042391 // regulation of membrane potential (MGI:MGI:4459044|GO_REF:0000033 [IBA] PANTHER:PTN000323131) /// 0071260 // cellular response to mechanical stimulus (MGI:MGI:6201960|PMID:21873635 [IBA] PANTHER:PTN000323131) /// 0033634 // positive regulation of cell-cell adhesion mediated by integrin (MGI:MGI:4834177|GO_REF:0000096 [ISO] UniProtKB:Q92508) /// 0042391 // regulation of membrane potential (MGI:MGI:4833892|PMID:20813920 [IMP])	0016021 // integral component of membrane (MGI:MGI:1354194|GO_REF:0000004 [IEA] UniProtKB-KW:KW-0812) /// 0016020 // membrane (MGI:MGI:1354194|GO_REF:0000004 [IEA] UniProtKB-KW:KW-0472) /// 0005783 // endoplasmic reticulum (MGI:MGI:4834177|GO_REF:0000096 [ISO] UniProtKB:Q92508) /// 0005886 // plasma membrane (MGI:MGI:4459044|GO_REF:0000033 [IBA] PANTHER:PTN000323194) /// 0005886 // plasma membrane (MGI:MGI:4833892|PMID:20813920 [IDA]) /// 0005783 // endoplasmic reticulum (MGI:MGI:4459044|GO_REF:0000033 [IBA] PANTHER:PTN000323198) /// 0042995 // cell projection (MGI:MGI:1354194|GO_REF:0000004 [IEA] UniProtKB-KW:KW-0966) /// 0016021 // integral component of membrane (MGI:MGI:2152098|GO_REF:0000002 [IEA] InterPro:IPR027272) /// 0005886 // plasma membrane (MGI:MGI:6201960|PMID:21873635 [IBA] PANTHER:PTN000323194) /// 0005783 // endoplasmic reticulum (MGI:MGI:6201960|PMID:21873635 [IBA] PANTHER:PTN000323198)	0005515 // protein binding (MGI:MGI:5613452|PMID:24157948 [IPI] UniProtKB:O35245) /// 0042802 // identical protein binding (MGI:MGI:5915369|PMID:22343900 [IPI] UniProtKB:E2JF22) /// 0008381 // mechanically-gated ion channel activity (MGI:MGI:4833892|PMID:20813920 [IDA]) /// 0008381 // mechanically-gated ion channel activity (MGI:MGI:6201960|PMID:21873635 [IBA] PANTHER:PTN000323131) /// 0008381 // mechanically-gated ion channel activity (MGI:MGI:4459044|GO_REF:0000033 [IBA] PANTHER:PTN000323131) /// 0042802 // identical protein binding (MGI:MGI:5925849|PMID:26390154 [IPI] UniProtKB:E2JF22) /// 0005261 // cation channel activity (MGI:MGI:6201960|PMID:21873635 [IBA] PANTHER:PTN000323131) /// 0005261 // cation channel activity (MGI:MGI:4833892|PMID:20813920 [IMP]) /// 0005261 // cation channel activity (MGI:MGI:4833892|PMID:20813920 [IDA]) /// 0005261 // cation channel activity (MGI:MGI:4459044|GO_REF:0000033 [IBA] PANTHER:PTN000323131)	piezo-type mechanosensitive ion channel component 1	Fam38a|Piezo1	protein	taxon:10090	20170228	GO_Central			2348	1.21347	1.1303	127.445	485	0.1867	0.0941181	55.7218	3186	1.6141	2.05736	121.983	3150	1.2979	1.42889	133.721	4264	2.01271	7.36557	104.156	9562	2.13632	12.3676	102.169	5676	2.91216	8.64288	199.885	5791	2.12107	9.25571	104.823	3242	1.32425	4.62381	62.2285	4985	2.05951	8.1272	93.2072	4558	1.88816	4.022	105.321	328	0.150902	0.0768725	48.9116	532	0.434574	0.378436	110.946	5443	2.28571	5.36748	107.869	5382	2.72851	9.24754	139.542	6391	1.58044	10.2839	74.1729	5475	2.53961	6.71293	128.151	10815	1.89169	13.2253	90.5921
Gm26497	8	complement(122520568..122520674)	ENSMUSG00000065080	0	#N/A	#N/A	#N/A	#N/A	#N/A	0	#N/A	#N/A	#N/A	#N/A	#N/A	0	#N/A	#N/A	#N/A	#N/A	#N/A																	0	0	0	0	0	0	0	0	0	0	0	0	0	0	0	0	0	0	0	0	0	0	0	0	0	0	0	0	0	0	0	0	0	0	0	0	0	0	0	0	0	0	0	0	0	0	0	0	0	0	0	0	0	0	0	0	0	0	0	0	0	0	0	0	0	0	0	0	0	0	0	0
Cdt1	8	122568015..122573554	ENSMUSG00000006585	1.18837	3.62434	1.85772	0.00370525	0.0804603	1	0.216349	1.60558	0.683091	0.366672	0.999939	1	1.62077	3.90188	1.96417	0.00214387	0.0236114	1	Cdt1	MGI	MGI:1914427	Cdt1		0000281 // mitotic cytokinesis (MGI:MGI:4459044|GO_REF:0000033 [IBA] PANTHER:PTN002008627) /// 0045740 // positive regulation of DNA replication (MGI:MGI:4834177|GO_REF:0000096 [ISO] UniProtKB:Q9H211) /// 0000076 // DNA replication checkpoint (MGI:MGI:4834177|GO_REF:0000096 [ISO] UniProtKB:Q9H211) /// 0035563 // positive regulation of chromatin binding (MGI:MGI:4834177|GO_REF:0000096 [ISO] UniProtKB:Q9H211) /// 1902426 // deactivation of mitotic spindle assembly checkpoint (MGI:MGI:4834177|GO_REF:0000096 [ISO] UniProtKB:Q9H211) /// 0051301 // cell division (MGI:MGI:4834177|GO_REF:0000096 [ISO] UniProtKB:Q9H211) /// 2000105 // positive regulation of DNA-dependent DNA replication (MGI:MGI:4834177|GO_REF:0000096 [ISO] UniProtKB:Q9H211) /// 0033044 // regulation of chromosome organization (MGI:MGI:4834177|GO_REF:0000096 [ISO] UniProtKB:Q9H211) /// 0000278 // mitotic cell cycle (MGI:MGI:4834177|GO_REF:0000096 [ISO] UniProtKB:Q9H211) /// 0006260 // DNA replication (MGI:MGI:6201960|PMID:21873635 [IBA] PANTHER:PTN002008627) /// 0007049 // cell cycle (MGI:MGI:1354194|GO_REF:0000004 [IEA] UniProtKB-KW:KW-0131) /// 0000281 // mitotic cytokinesis (MGI:MGI:6201960|PMID:21873635 [IBA] PANTHER:PTN002008627) /// 0051315 // attachment of mitotic spindle microtubules to kinetochore (MGI:MGI:4834177|GO_REF:0000096 [ISO] UniProtKB:Q9H211) /// 1902595 // regulation of DNA replication origin binding (MGI:MGI:4834177|GO_REF:0000096 [ISO] UniProtKB:Q9H211) /// 0071163 // DNA replication preinitiation complex assembly (MGI:MGI:6201960|PMID:21873635 [IBA] PANTHER:PTN002008627) /// 0031334 // positive regulation of protein complex assembly (MGI:MGI:4834177|GO_REF:0000096 [ISO] UniProtKB:Q9H211) /// 0000076 // DNA replication checkpoint (MGI:MGI:6201960|PMID:21873635 [IBA] PANTHER:PTN002008627) /// 0007059 // chromosome segregation (MGI:MGI:4834177|GO_REF:0000096 [ISO] UniProtKB:Q9H211) /// 1905341 // negative regulation of protein localization to kinetochore (MGI:MGI:4834177|GO_REF:0000096 [ISO] UniProtKB:Q9H211) /// 0030174 // regulation of DNA-dependent DNA replication initiation (MGI:MGI:2388867|PMID:12192004 [IDA]) /// 2001178 // positive regulation of mediator complex assembly (MGI:MGI:4834177|GO_REF:0000096 [ISO] UniProtKB:Q9H211) /// 1905342 // positive regulation of protein localization to kinetochore (MGI:MGI:4834177|GO_REF:0000096 [ISO] UniProtKB:Q9H211) /// 0030174 // regulation of DNA-dependent DNA replication initiation (MGI:MGI:4834177|GO_REF:0000096 [ISO] UniProtKB:Q9H211) /// 0051383 // kinetochore organization (MGI:MGI:4834177|GO_REF:0000096 [ISO] UniProtKB:Q9H211) /// 0000076 // DNA replication checkpoint (MGI:MGI:2388867|PMID:12192004 [IDA]) /// 0051315 // attachment of mitotic spindle microtubules to kinetochore (MGI:MGI:6201960|PMID:21873635 [IBA] PANTHER:PTN002008627) /// 0000278 // mitotic cell cycle (MGI:MGI:4459044|GO_REF:0000033 [IBA] PANTHER:PTN002008627) /// 0051315 // attachment of mitotic spindle microtubules to kinetochore (MGI:MGI:4459044|GO_REF:0000033 [IBA] PANTHER:PTN002008627) /// 0033262 // regulation of nuclear cell cycle DNA replication (MGI:MGI:2159541|PMID:11850834 [IDA]) /// 0072708 // response to sorbitol (MGI:MGI:4834177|GO_REF:0000096 [ISO] UniProtKB:Q9H211) /// 0006260 // DNA replication (MGI:MGI:4459044|GO_REF:0000033 [IBA] PANTHER:PTN002008627) /// 0000278 // mitotic cell cycle (MGI:MGI:6201960|PMID:21873635 [IBA] PANTHER:PTN002008627) /// 0071163 // DNA replication preinitiation complex assembly (MGI:MGI:4834177|GO_REF:0000096 [ISO] UniProtKB:Q9H211) /// 0071163 // DNA replication preinitiation complex assembly (MGI:MGI:4459044|GO_REF:0000033 [IBA] PANTHER:PTN002008627) /// 0000076 // DNA replication checkpoint (MGI:MGI:4459044|GO_REF:0000033 [IBA] PANTHER:PTN002008627)	0005634 // nucleus (MGI:MGI:6201960|PMID:21873635 [IBA] PANTHER:PTN002008627) /// 0005694 // chromosome (MGI:MGI:1354194|GO_REF:0000004 [IEA] UniProtKB-KW:KW-0158) /// 0000775 // chromosome, centromeric region (MGI:MGI:1354194|GO_REF:0000004 [IEA] UniProtKB-KW:KW-0137) /// 0000776 // kinetochore (MGI:MGI:6201960|PMID:21873635 [IBA] PANTHER:PTN002008627) /// 0005634 // nucleus (MGI:MGI:3688384|PMID:14993212 [IDA]) /// 0005634 // nucleus (MGI:MGI:4459044|GO_REF:0000033 [IBA] PANTHER:PTN002008627) /// 0000776 // kinetochore (MGI:MGI:4459044|GO_REF:0000033 [IBA] PANTHER:PTN002008627) /// 0000776 // kinetochore (MGI:MGI:4834177|GO_REF:0000096 [ISO] UniProtKB:Q9H211) /// 0016604 // nuclear body (MGI:MGI:4834177|GO_REF:0000096 [ISO] UniProtKB:Q9H211) /// 0005634 // nucleus (MGI:MGI:4834177|GO_REF:0000096 [ISO] UniProtKB:Q9H211) /// 0005634 // nucleus (MGI:MGI:5562615|PMID:24217620 [ISO] UniProtKB:Q9H211)	0070182 // DNA polymerase binding (MGI:MGI:4459044|GO_REF:0000033 [IBA] PANTHER:PTN002008627) /// 0003677 // DNA binding (MGI:MGI:4459044|GO_REF:0000033 [IBA] PANTHER:PTN002008627) /// 0005515 // protein binding (MGI:MGI:3693385|PMID:15286659 [IPI] UniProtKB:O88513) /// 0003677 // DNA binding (MGI:MGI:6201960|PMID:21873635 [IBA] PANTHER:PTN002008627) /// 0070182 // DNA polymerase binding (MGI:MGI:6201960|PMID:21873635 [IBA] PANTHER:PTN002008627) /// 0003682 // chromatin binding (MGI:MGI:4834177|GO_REF:0000096 [ISO] UniProtKB:Q9H211) /// 0005515 // protein binding (MGI:MGI:2388867|PMID:12192004 [IPI] UniProtKB:O88513|UniProtKB:P97311) /// 0003677 // DNA binding (MGI:MGI:2388867|PMID:12192004 [IDA])	chromatin licensing and DNA replication factor 1	2610318F11Rik|Ris2	protein	taxon:10090	20171201	GO_Central			21	0.136411	0.127061	1.13984	14	0.0677377	0.0341475	1.60846	44	0.280179	0.357122	1.68464	54	0.279656	0.307879	2.29237	53	0.314441	1.1507	1.29462	93	0.261156	1.51189	0.993693	633	4.08202	12.1149	22.2916	75	0.345272	1.50666	1.35758	144	0.739294	2.58136	2.764	99	0.514084	2.02866	1.85106	65	0.338436	0.720909	1.50194	4	0.0231303	0.011783	0.596483	28	0.287481	0.250344	5.83925	441	2.32766	5.466	8.73968	286	1.82241	6.17658	7.4153	543	1.68775	10.9821	6.30197	268	1.56249	4.13011	6.27298	320	0.703515	4.91845	2.68049
Aprt	8	complement(122574635..122576909)	ENSMUSG00000006589	3.00548	1.43492	0.520974	0.208749	0.593436	1	1.24333	1.28634	0.363276	0.461	0.999939	1	4.86877	2.1373	1.09579	0.00807024	0.0608845	1	Aprt	MGI	MGI:88061	Aprt		0044209 // AMP salvage (MGI:MGI:6201960|PMID:21873635 [IBA] PANTHER:PTN002088255) /// 0006166 // purine ribonucleoside salvage (MGI:MGI:52624|PMID:8485579 [IGI] MGI:MGI:96217) /// 0006168 // adenine salvage (MGI:MGI:85816|PMID:8864750 [IMP] MGI:MGI:2429961) /// 0006168 // adenine salvage (MGI:MGI:6201960|PMID:21873635 [IBA] PANTHER:PTN002088255) /// 0007625 // grooming behavior (MGI:MGI:52624|PMID:8485579 [IGI] MGI:MGI:96217) /// 0046083 // adenine metabolic process (MGI:MGI:83266|PMID:8894695 [IGI] MGI:MGI:96217) /// 0007625 // grooming behavior (MGI:MGI:83266|PMID:8894695 [IGI] MGI:MGI:96217) /// 0046083 // adenine metabolic process (MGI:MGI:54294|PMID:1235912 [IC] GO:0003999) /// 0006166 // purine ribonucleoside salvage (MGI:MGI:52624|PMID:8485579 [IMP]) /// 0046083 // adenine metabolic process (MGI:MGI:80735|PMID:8643571 [IMP] MGI:MGI:1857278) /// 0009116 // nucleoside metabolic process (MGI:MGI:2152098|GO_REF:0000002 [IEA] InterPro:IPR000836) /// 0006168 // adenine salvage (MGI:MGI:4459044|GO_REF:0000033 [IBA] PANTHER:PTN002088255) /// 0046083 // adenine metabolic process (MGI:MGI:83266|PMID:8894695 [IMP] MGI:MGI:1857278) /// 0007595 // lactation (MGI:MGI:4417868|GO_REF:0000096 [ISO] RGD:1307758) /// 0044209 // AMP salvage (MGI:MGI:4459044|GO_REF:0000033 [IBA] PANTHER:PTN002088255)	0005737 // cytoplasm (MGI:MGI:2152098|GO_REF:0000002 [IEA] InterPro:IPR005764) /// 0005654 // nucleoplasm (MGI:MGI:4834177|GO_REF:0000096 [ISO] UniProtKB:P07741) /// 0005829 // cytosol (MGI:MGI:4834177|GO_REF:0000096 [ISO] UniProtKB:P07741) /// 0005737 // cytoplasm (MGI:MGI:1354194|GO_REF:0000004 [IEA] UniProtKB-KW:KW-0963)	0003999 // adenine phosphoribosyltransferase activity (MGI:MGI:80735|PMID:8643571 [IMP] MGI:MGI:1857278) /// 0003999 // adenine phosphoribosyltransferase activity (MGI:MGI:4459044|GO_REF:0000033 [IBA] PANTHER:PTN002088255) /// 0003999 // adenine phosphoribosyltransferase activity (MGI:MGI:54294|PMID:1235912 [IDA]) /// 0003999 // adenine phosphoribosyltransferase activity (MGI:MGI:54349|PMID:198184 [IDA]) /// 0003999 // adenine phosphoribosyltransferase activity (MGI:MGI:6201960|PMID:21873635 [IBA] PANTHER:PTN002088255) /// 0003999 // adenine phosphoribosyltransferase activity (MGI:MGI:52624|PMID:8485579 [IGI] MGI:MGI:96217) /// 0003999 // adenine phosphoribosyltransferase activity (MGI:MGI:83266|PMID:8894695 [IMP] MGI:MGI:1857278) /// 0016208 // AMP binding (MGI:MGI:4459044|GO_REF:0000033 [IBA] PANTHER:PTN002088255) /// 0003999 // adenine phosphoribosyltransferase activity (MGI:MGI:55148|PMID:7323947 [IDA]) /// 0016208 // AMP binding (MGI:MGI:4417868|GO_REF:0000096 [ISO] RGD:1307758) /// 0002055 // adenine binding (MGI:MGI:6201960|PMID:21873635 [IBA] PANTHER:PTN002088255) /// 0016208 // AMP binding (MGI:MGI:6201960|PMID:21873635 [IBA] PANTHER:PTN002088255) /// 0002055 // adenine binding (MGI:MGI:893819|PMID:9218001 [IDA]) /// 0016740 // transferase activity (MGI:MGI:1354194|GO_REF:0000004 [IEA] UniProtKB-KW:KW-0808) /// 0003999 // adenine phosphoribosyltransferase activity (MGI:MGI:55603|PMID:6307822 [IDA]) /// 0002055 // adenine binding (MGI:MGI:4459044|GO_REF:0000033 [IBA] PANTHER:PTN002088255) /// 0016757 // transferase activity, transferring glycosyl groups (MGI:MGI:1354194|GO_REF:0000004 [IEA] UniProtKB-KW:KW-0328) /// 0003999 // adenine phosphoribosyltransferase activity (MGI:MGI:54917|PMID:7444718 [IDA]) /// 0016208 // AMP binding (MGI:MGI:2154458|GO_REF:0000008 [ISO] UniProtKB:P07741) /// 0003999 // adenine phosphoribosyltransferase activity (MGI:MGI:52624|PMID:8485579 [IMP])	adenine phosphoribosyl transferase		protein	taxon:10090	20060519	MGI			48	0.759275	0.707235	2.60534	30	0.35347	0.178189	3.44671	97	1.50412	1.91719	3.71386	101	1.27374	1.40228	4.28757	161	2.32604	8.51221	3.93271	553	3.78155	21.8923	5.90874	257	4.03583	11.9778	9.05045	238	2.66812	11.6429	4.30805	161	2.01284	7.02813	3.09031	200	2.52905	9.98006	3.73951	211	2.67531	5.69873	4.87553	37	0.521016	0.265415	5.51747	16	0.400037	0.34836	3.33671	535	6.87644	16.1478	10.6026	307	4.76374	16.1454	7.95978	576	4.35972	28.3686	6.68496	392	5.56539	14.711	9.1754	519	2.77856	19.4256	4.34742
Galns	8	complement(122578242..122611463)	ENSMUSG00000015027	0.343514	1.82254	0.865952	0.0240452	0.230774	1	0.105302	1.14343	0.193374	0.672266	0.999939	1	0.552105	2.70048	1.43322	0.000184312	0.00378451	1	Galns	MGI	MGI:1355303	Galns			0005764 // lysosome (MGI:MGI:1354194|GO_REF:0000004 [IEA] UniProtKB-KW:KW-0458)	0046872 // metal ion binding (MGI:MGI:1354194|GO_REF:0000004 [IEA] UniProtKB-KW:KW-0479) /// 0016787 // hydrolase activity (MGI:MGI:1354194|GO_REF:0000004 [IEA] UniProtKB-KW:KW-0378) /// 0003824 // catalytic activity (MGI:MGI:2152098|GO_REF:0000002 [IEA] InterPro:IPR017849|InterPro:IPR017850) /// 0043890 // N-acetylgalactosamine-6-sulfatase activity (MGI:MGI:2152098|GO_REF:0000002 [IEA] InterPro:IPR035626) /// 0008484 // sulfuric ester hydrolase activity (MGI:MGI:3583039|PMID:15962010 [ISO] UniProtKB:P34059) /// 0043890 // N-acetylgalactosamine-6-sulfatase activity (MGI:MGI:2152096|GO_REF:0000003 [IEA] EC:3.1.6.4)	galactosamine (N-acetyl)-6-sulfate sulfatase	N-acetylgalactosamine-6-sulfate sulfatase	protein	taxon:10090	20190210	UniProt			55	0.0595767	0.0554934	2.98529	61	0.0492171	0.024811	7.00831	135	0.143351	0.182718	5.16878	104	0.0898147	0.0988788	4.41493	182	0.18006	0.658936	4.44567	786	0.368064	2.13081	8.39831	432	0.464557	1.37874	15.2132	324	0.248731	1.08539	5.86474	378	0.323616	1.12996	7.25551	361	0.312601	1.23358	6.74981	280	0.243111	0.517856	6.46989	24	0.0231428	0.0117894	3.5789	29	0.0496516	0.0432376	6.04779	886	0.779829	1.83125	17.5586	618	0.656679	2.22564	16.0233	899	0.465963	3.03201	10.4337	599	0.582361	1.53935	14.0206	752	0.275693	1.92744	6.29915
Trappc2l	8	122611640..122616660	ENSMUSG00000015013	0.833358	1.56101	0.642479	0.208794	0.593436	1	0.307417	-1.37178	-0.456048	0.468804	0.999939	1	1.14897	2.02504	1.01795	0.0460632	0.191627	1	Trappc2l	MGI	MGI:1916295	Trappc2l		0016192 // vesicle-mediated transport (MGI:MGI:1354194|GO_REF:0000004 [IEA] UniProtKB-KW:KW-0931) /// 0006888 // ER to Golgi vesicle-mediated transport (MGI:MGI:2152098|GO_REF:0000002 [IEA] InterPro:IPR006722) /// 0051259 // protein oligomerization (MGI:MGI:4834177|GO_REF:0000096 [ISO] UniProtKB:Q9UL33)	0005794 // Golgi apparatus (MGI:MGI:1354194|GO_REF:0000004 [IEA] UniProtKB-KW:KW-0333) /// 0030008 // TRAPP complex (MGI:MGI:4834177|GO_REF:0000096 [ISO] UniProtKB:Q9UL33) /// 0043231 // intracellular membrane-bounded organelle (MGI:MGI:4834177|GO_REF:0000096 [ISO] UniProtKB:Q9UL33) /// 0005829 // cytosol (MGI:MGI:4834177|GO_REF:0000096 [ISO] UniProtKB:Q9UL33) /// 0005622 // intracellular (MGI:MGI:2152098|GO_REF:0000002 [IEA] InterPro:IPR006722) /// 0005783 // endoplasmic reticulum (MGI:MGI:1354194|GO_REF:0000004 [IEA] UniProtKB-KW:KW-0256) /// 0005737 // cytoplasm (MGI:MGI:1354194|GO_REF:0000004 [IEA] UniProtKB-KW:KW-0963)		trafficking protein particle complex 2-like	1810017G16Rik|Tca17	protein	taxon:10090	20190210	UniProt			50	0.35836	0.333798	2.7139	17	0.0907551	0.0457508	1.95314	58	0.407503	0.519412	2.22066	24	0.137139	0.150979	1.01883	83	0.543326	1.98832	2.02742	416	1.28893	7.46191	4.44491	119	0.846716	2.51294	4.19068	127	0.645095	2.815	2.29883	96	0.543808	1.89879	1.84267	147	0.842239	3.32362	2.74854	92	0.528531	1.12583	2.12582	6	0.0382817	0.0195015	0.894724	3	0.0339854	0.0295951	0.625634	242	1.40934	3.30953	4.79592	152	1.06867	3.62197	3.941	387	1.32721	8.6361	4.49146	208	1.33802	3.5368	4.86858	248	0.601582	4.20581	2.07738
Pabpn1l	8	complement(122619471..122622739)	ENSMUSG00000069867	0.0525134	-14.1112	-3.81877	0.00402032	0.0850194	1	0.0525134	1.48278	0.568302	0.682429	0.999939	1	0.0525134	-106.015	-6.72812	0.000885181	0.0124171	1	Pabpn1l	MGI	MGI:2685954	Pabpn1l		0008150 // biological_process (MGI:MGI:2156816|GO_REF:0000015 [ND])	0005737 // cytoplasm (MGI:MGI:3044247|PMID:15083517 [ISA] UniProtKB:Q804A5)	0003723 // RNA binding (MGI:MGI:1354194|GO_REF:0000004 [IEA] UniProtKB-KW:KW-0694) /// 0003676 // nucleic acid binding (MGI:MGI:2152098|GO_REF:0000002 [IEA] InterPro:IPR035979|InterPro:IPR000504) /// 0008143 // poly(A) binding (MGI:MGI:3044247|PMID:15083517 [ISA] UniProtKB:Q804A5)	poly(A)binding protein nuclear 1-like	ePABP2|LOC382035	protein	taxon:10090	20190210	UniProt			11	0.121093	0.112793	0.597057	2	0.0163994	0.00826714	0.229781	6	0.0647484	0.0825297	0.229724	0	0	0	0	6	0.0603266	0.220767	0.14656	0	0	0	0	0	0	0	0	4	0.0312072	0.136179	0.0724042	0	0	0	0	0	0	0	0	0	0	0	0	5	0.0489988	0.0249609	0.745604	2	0.0347998	0.0303043	0.417089	0	0	0	0	0	0	0	0	0	0	0	0	0	0	0	0	0	0	0	0
Mir6396	8	complement(122622265..122622375)	ENSMUSG00000098500	0	#N/A	#N/A	#N/A	#N/A	#N/A	0	#N/A	#N/A	#N/A	#N/A	#N/A	0	#N/A	#N/A	#N/A	#N/A	#N/A																	0	0	0	0	0	0	0	0	0	0	0	0	0	0	0	0	0	0	0	0	0	0	0	0	0	0	0	0	0	0	0	0	0	0	0	0	0	0	0	0	0	0	0	0	0	0	0	0	0	0	0	0	0	0	0	0	0	0	0	0	0	0	0	0	0	0	0	0	0	0	0	0
Cbfa2t3	8	complement(122625141..122699109)	ENSMUSG00000006362	1.7784	-1.61027	-0.687307	0.00706829	0.118952	1	1.60511	-1.09925	-0.136519	0.643985	0.999939	1	1.60511	-2.42033	-1.2752	5.83628e-07	3.35598e-05	0.0176547	Cbfa2t3	MGI	MGI:1338013	Cbfa2t3		0030851 // granulocyte differentiation (MGI:MGI:2154458|GO_REF:0000008 [ISO] UniProtKB:O75081) /// 0006355 // regulation of transcription, DNA-templated (MGI:MGI:2152098|GO_REF:0000002 [IEA] InterPro:IPR037249|InterPro:IPR003894) /// 0008285 // negative regulation of cell proliferation (MGI:MGI:4834177|GO_REF:0000096 [ISO] UniProtKB:O75081) /// 0045892 // negative regulation of transcription, DNA-templated (MGI:MGI:6201960|PMID:21873635 [IBA] PANTHER:PTN000822368) /// 0045892 // negative regulation of transcription, DNA-templated (MGI:MGI:4459044|GO_REF:0000033 [IBA] PANTHER:PTN000822368) /// 1903715 // regulation of aerobic respiration (MGI:MGI:4834177|GO_REF:0000096 [ISO] UniProtKB:O75081) /// 0032436 // positive regulation of proteasomal ubiquitin-dependent protein catabolic process (MGI:MGI:4834177|GO_REF:0000096 [ISO] UniProtKB:O75081) /// 0045820 // negative regulation of glycolytic process (MGI:MGI:4834177|GO_REF:0000096 [ISO] UniProtKB:O75081) /// 0001666 // response to hypoxia (MGI:MGI:4834177|GO_REF:0000096 [ISO] UniProtKB:O75081) /// 0030154 // cell differentiation (MGI:MGI:1354194|GO_REF:0000004 [IEA] UniProtKB-KW:KW-0221) /// 0000122 // negative regulation of transcription from RNA polymerase II promoter (MGI:MGI:4412329|PMID:19799863 [IGI] MGI:MGI:98510|MGI:MGI:98480|MGI:MGI:1333833) /// 0045892 // negative regulation of transcription, DNA-templated (MGI:MGI:4834177|GO_REF:0000096 [ISO] UniProtKB:O75081)	0005794 // Golgi apparatus (MGI:MGI:1354194|GO_REF:0000004 [IEA] UniProtKB-KW:KW-0333) /// 0016020 // membrane (MGI:MGI:1354194|GO_REF:0000004 [IEA] UniProtKB-KW:KW-0472) /// 0005654 // nucleoplasm (MGI:MGI:4834177|GO_REF:0000096 [ISO] UniProtKB:O75081) /// 0005622 // intracellular (MGI:MGI:3510739|PMID:15231665 [IDA]) /// 0005634 // nucleus (MGI:MGI:4459044|GO_REF:0000033 [IBA] PANTHER:PTN000822368) /// 0005634 // nucleus (MGI:MGI:6201960|PMID:21873635 [IBA] PANTHER:PTN000822368)	0003714 // transcription corepressor activity (MGI:MGI:4459044|GO_REF:0000033 [IBA] PANTHER:PTN000822368) /// 0005515 // protein binding (MGI:MGI:5508258|PMID:16407974 [IPI] UniProtKB:P22091|UniProtKB:P70662|UniProtKB:Q60722) /// 0046872 // metal ion binding (MGI:MGI:1354194|GO_REF:0000004 [IEA] UniProtKB-KW:KW-0479) /// 0003682 // chromatin binding (MGI:MGI:4412329|PMID:19799863 [IDA]) /// 0005515 // protein binding (MGI:MGI:4412329|PMID:19799863 [IPI] UniProtKB:P22091|UniProtKB:O70374|UniProtKB:P15806) /// 0003700 // transcription factor activity, sequence-specific DNA binding (MGI:MGI:2152098|GO_REF:0000002 [IEA] InterPro:IPR037249|InterPro:IPR003894) /// 0003714 // transcription corepressor activity (MGI:MGI:6201960|PMID:21873635 [IBA] PANTHER:PTN000822368)	CBFA2/RUNX1 translocation partner 3	A630044F12Rik|Eto2|ETO-2|MTGR2	protein	taxon:10090	20141001	MGI			3125	1.52034	1.41613	169.619	1178	0.426882	0.215197	135.341	4327	2.06362	2.63033	165.669	3808	1.47702	1.62608	161.654	5711	2.53767	9.28667	139.501	7735	1.62681	9.41798	82.6475	2834	1.36877	4.06233	99.8015	6375	2.19806	9.5917	115.394	5621	2.16137	7.54674	107.892	3952	1.53701	6.06529	73.8927	5770	2.25008	4.79295	133.326	883	0.382421	0.194813	131.674	754	0.579806	0.504907	157.243	3057	1.20847	2.83783	60.5832	3144	1.50046	5.08539	81.5164	4874	1.13463	7.383	56.5669	2763	1.20649	3.1891	64.6725	6678	1.09959	7.6875	55.9384
Gm10612	8	122697860..122700160	ENSMUSG00000090174	0.0860598	-3.07055	-1.6185	0.219976	0.604107	1	0.205637	5.95587	2.57431	0.0840848	0.999939	1	0.0860598	-7.7352	-2.95144	0.0301424	0.147823	1																	6	0.093837	0.0874055	0.325668	0	0	0	0	13	0.199306	0.254039	0.497734	11	0.137156	0.150998	0.466963	0	0	0	0	0	0	0	0	0	0	0	0	0	0	0	0	22	0.271938	0.949514	0.422278	0	0	0	0	10	0.125359	0.26703	0.231068	14	0.194914	0.0992927	2.08769	12	0.296637	0.258318	2.50254	1	0.0127079	0.0298417	0.0198179	6	0.0920503	0.31198	0.155566	0	0	0	0	0	0	0	0	0	0	0	0
C230057M02Rik	8	complement(122724948..122752325)	ENSMUSG00000110523	0	#N/A	#N/A	#N/A	#N/A	#N/A	0	#N/A	#N/A	#N/A	#N/A	#N/A	0	#N/A	#N/A	#N/A	#N/A	#N/A																	0	0	0	0	0	0	0	0	0	0	0	0	0	0	0	0	0	0	0	0	0	0	0	0	0	0	0	0	0	0	0	0	0	0	0	0	0	0	0	0	0	0	0	0	0	0	0	0	0	0	0	0	0	0	0	0	0	0	0	0	0	0	0	0	0	0	0	0	0	0	0	0
A530010L16Rik	8	complement(122760045..122763021)	ENSMUSG00000110682	0.0372345	-1.71234	-0.775968	0.547311	0.830205	1	0.0614453	4.36094	2.12464	0.148838	0.999939	1	0.15014	2.30941	1.20752	0.33682	0.595025	1																	6	0.072529	0.067558	0.325668	0	0	0	0	4	0.0473995	0.0604164	0.153149	0	0	0	0	6	0.0662438	0.242421	0.14656	0	0	0	0	0	0	0	0	5	0.0428352	0.18692	0.0905053	15	0.14331	0.500389	0.287917	0	0	0	0	3	0.029068	0.0619184	0.0693203	2	0.021522	0.0109637	0.298241	7	0.133746	0.116469	1.45981	52	0.510759	1.1994	1.03053	12	0.142296	0.482274	0.311131	0	0	0	0	9	0.097646	0.258108	0.21066	0	0	0	0
Acsf3	8	122775486..122817880	ENSMUSG00000015016	0.334752	1.13838	0.186982	0.625792	0.867051	1	0.178254	1.11676	0.159319	0.723239	0.999939	1	0.399652	1.27442	0.349839	0.361275	0.616584	1	Acsf3	MGI	MGI:2182591	Acsf3		0090410 // malonate catabolic process (MGI:MGI:4834177|GO_REF:0000096 [ISO] UniProtKB:Q4G176) /// 0006633 // fatty acid biosynthetic process (MGI:MGI:4834177|GO_REF:0000096 [ISO] UniProtKB:Q4G176) /// 0006629 // lipid metabolic process (MGI:MGI:1354194|GO_REF:0000004 [IEA] UniProtKB-KW:KW-0443) /// 0006631 // fatty acid metabolic process (MGI:MGI:4834177|GO_REF:0000096 [ISO] UniProtKB:Q4G176)	0005739 // mitochondrion (MGI:MGI:3852644|PMID:18614015 [HDA]) /// 0005739 // mitochondrion (MGI:MGI:4834177|GO_REF:0000096 [ISO] UniProtKB:Q4G176)	0005524 // ATP binding (MGI:MGI:1354194|GO_REF:0000004 [IEA] UniProtKB-KW:KW-0067) /// 0090409 // malonyl-CoA synthetase activity (MGI:MGI:4834177|GO_REF:0000096 [ISO] UniProtKB:Q4G176) /// 0016874 // ligase activity (MGI:MGI:1354194|GO_REF:0000004 [IEA] UniProtKB-KW:KW-0436) /// 0016878 // acid-thiol ligase activity (MGI:MGI:4834177|GO_REF:0000096 [ISO] UniProtKB:Q4G176) /// 0003824 // catalytic activity (MGI:MGI:2152098|GO_REF:0000002 [IEA] InterPro:IPR000873) /// 0000166 // nucleotide binding (MGI:MGI:1354194|GO_REF:0000004 [IEA] UniProtKB-KW:KW-0547) /// 0031957 // very long-chain fatty acid-CoA ligase activity (MGI:MGI:4834177|GO_REF:0000096 [ISO] UniProtKB:Q4G176)	acyl-CoA synthetase family member 3		protein	taxon:10090	20190210	UniProt			193	0.163826	0.152597	10.4756	21	0.0132775	0.00669337	2.4127	255	0.212187	0.270458	9.76325	366	0.247689	0.272686	15.5371	328	0.254292	0.930587	8.01197	782	0.286958	1.66127	8.35557	454	0.38258	1.13545	15.988	534	0.321245	1.40182	9.66596	486	0.326052	1.13846	9.32851	526	0.356927	1.4085	9.83491	522	0.355164	0.756542	12.0617	44	0.0332482	0.0169373	6.56131	60	0.0805004	0.0701013	12.5127	710	0.489706	1.14996	14.0707	540	0.449645	1.52395	14.0009	713	0.289596	1.88439	8.27496	598	0.455593	1.20427	13.9972	1092	0.313719	2.19329	9.14717
Gm45743	8	122826086..122828880	ENSMUSG00000110540	0.177164	1.18775	0.248234	0.745803	0.912057	1	0.0888783	-2.07913	-1.05598	0.326927	0.999939	1	0.203457	1.30539	0.384476	0.614209	0.806324	1																	5	0.0643765	0.0599643	0.27139	0	0	0	0	8	0.100972	0.128701	0.306298	10	0.10265	0.113009	0.424512	15	0.176393	0.645516	0.366401	15	0.0834902	0.483344	0.160273	22	0.281204	0.834576	0.774747	28	0.255497	1.11491	0.50683	17	0.172994	0.604036	0.326306	9	0.0926337	0.365549	0.168278	9	0.0928824	0.197851	0.207961	0	0	0	0	0	0	0	0	15	0.156928	0.368511	0.297268	13	0.164192	0.556485	0.337059	57	0.351165	2.28502	0.661533	11	0.127116	0.336007	0.257473	50	0.217882	1.52327	0.418826
Cdh15	8	122847966..122867397	ENSMUSG00000031962	0	#N/A	#N/A	#N/A	#N/A	#N/A	0	#N/A	#N/A	#N/A	#N/A	#N/A	0	#N/A	#N/A	#N/A	#N/A	#N/A	Cdh15	MGI	MGI:106672	Cdh15		0044331 // cell-cell adhesion mediated by cadherin (MGI:MGI:4459044|GO_REF:0000033 [IBA] PANTHER:PTN000616280) /// 0000902 // cell morphogenesis (MGI:MGI:4459044|GO_REF:0000033 [IBA] PANTHER:PTN000616280) /// 0007155 // cell adhesion (MGI:MGI:2152098|GO_REF:0000002 [IEA] InterPro:IPR020894) /// 0098609 // cell-cell adhesion (MGI:MGI:6201960|PMID:21873635 [IBA] PANTHER:PTN000616280) /// 0000902 // cell morphogenesis (MGI:MGI:6201960|PMID:21873635 [IBA] PANTHER:PTN000616280) /// 0016339 // calcium-dependent cell-cell adhesion via plasma membrane cell adhesion molecules (MGI:MGI:6201960|PMID:21873635 [IBA] PANTHER:PTN000616280) /// 0007156 // homophilic cell adhesion via plasma membrane adhesion molecules (MGI:MGI:4459044|GO_REF:0000033 [IBA] PANTHER:PTN000616280) /// 0098609 // cell-cell adhesion (MGI:MGI:4459044|GO_REF:0000033 [IBA] PANTHER:PTN000616280) /// 0007043 // cell-cell junction assembly (MGI:MGI:6201960|PMID:21873635 [IBA] PANTHER:PTN000616280) /// 0007043 // cell-cell junction assembly (MGI:MGI:4459044|GO_REF:0000033 [IBA] PANTHER:PTN000616280) /// 0034332 // adherens junction organization (MGI:MGI:4459044|GO_REF:0000033 [IBA] PANTHER:PTN000616280) /// 0007156 // homophilic cell adhesion via plasma membrane adhesion molecules (MGI:MGI:6201960|PMID:21873635 [IBA] PANTHER:PTN000616280) /// 0034332 // adherens junction organization (MGI:MGI:6201960|PMID:21873635 [IBA] PANTHER:PTN000616280) /// 0044331 // cell-cell adhesion mediated by cadherin (MGI:MGI:6201960|PMID:21873635 [IBA] PANTHER:PTN000616280) /// 0016339 // calcium-dependent cell-cell adhesion via plasma membrane cell adhesion molecules (MGI:MGI:4459044|GO_REF:0000033 [IBA] PANTHER:PTN000616280) /// 0007155 // cell adhesion (MGI:MGI:1354194|GO_REF:0000004 [IEA] UniProtKB-KW:KW-0130)	0005913 // cell-cell adherens junction (MGI:MGI:6201960|PMID:21873635 [IBA] PANTHER:PTN000616280) /// 0005913 // cell-cell adherens junction (MGI:MGI:4459044|GO_REF:0000033 [IBA] PANTHER:PTN000616280) /// 0005901 // caveola (MGI:MGI:3761450|PMID:14517320 [IDA]) /// 0016342 // catenin complex (MGI:MGI:4459044|GO_REF:0000033 [IBA] PANTHER:PTN000616280) /// 0009986 // cell surface (MGI:MGI:6201960|PMID:21873635 [IBA] PANTHER:PTN000616280) /// 0009986 // cell surface (MGI:MGI:4459044|GO_REF:0000033 [IBA] PANTHER:PTN000616280) /// 0016020 // membrane (MGI:MGI:2152098|GO_REF:0000002 [IEA] InterPro:IPR002126|InterPro:IPR015919) /// 0016021 // integral component of membrane (MGI:MGI:1354194|GO_REF:0000004 [IEA] UniProtKB-KW:KW-0812) /// 0016020 // membrane (MGI:MGI:1354194|GO_REF:0000004 [IEA] UniProtKB-KW:KW-0472) /// 0031594 // neuromuscular junction (MGI:MGI:83608|PMID:8921257 [IDA]) /// 0016342 // catenin complex (MGI:MGI:6201960|PMID:21873635 [IBA] PANTHER:PTN000616280) /// 0005829 // cytosol (MGI:MGI:4834177|GO_REF:0000096 [ISO] UniProtKB:P55291) /// 0005794 // Golgi apparatus (MGI:MGI:4834177|GO_REF:0000096 [ISO] UniProtKB:P55291) /// 0005886 // plasma membrane (MGI:MGI:6201960|PMID:21873635 [IBA] PANTHER:PTN000616280) /// 0005886 // plasma membrane (MGI:MGI:4459044|GO_REF:0000033 [IBA] PANTHER:PTN000616280)	0008092 // cytoskeletal protein binding (MGI:MGI:6201960|PMID:21873635 [IBA] PANTHER:PTN000616280) /// 0005509 // calcium ion binding (MGI:MGI:4459044|GO_REF:0000033 [IBA] PANTHER:PTN000616280) /// 0008092 // cytoskeletal protein binding (MGI:MGI:4459044|GO_REF:0000033 [IBA] PANTHER:PTN000616280) /// 0046872 // metal ion binding (MGI:MGI:1354194|GO_REF:0000004 [IEA] UniProtKB-KW:KW-0479) /// 0042803 // protein homodimerization activity (MGI:MGI:6201960|PMID:21873635 [IBA] PANTHER:PTN000616280) /// 0045296 // cadherin binding (MGI:MGI:4459044|GO_REF:0000033 [IBA] PANTHER:PTN000616280) /// 0005509 // calcium ion binding (MGI:MGI:6201960|PMID:21873635 [IBA] PANTHER:PTN000616280) /// 0005515 // protein binding (MGI:MGI:1928194|PMID:11058098 [IPI] UniProtKB:P98203) /// 0045296 // cadherin binding (MGI:MGI:6201960|PMID:21873635 [IBA] PANTHER:PTN000616280) /// 0042803 // protein homodimerization activity (MGI:MGI:4459044|GO_REF:0000033 [IBA] PANTHER:PTN000616280)	cadherin 15	Cdh14|Mcad|M cadherin	protein	taxon:10090	20170829	GO_Central			0	0	0	0	0	0	0	0	0	0	0	0	0	0	0	0	0	0	0	0	0	0	0	0	0	0	0	0	0	0	0	0	0	0	0	0	0	0	0	0	0	0	0	0	0	0	0	0	0	0	0	0	0	0	0	0	0	0	0	0	0	0	0	0	0	0	0	0	0	0	0	0
Gm45894	8	122870174..122901457	ENSMUSG00000110440	4.97707	-1.27188	-0.346965	0.417435	0.758116	1	3.55394	-1.06222	-0.0870821	0.860221	0.999939	1	4.98813	-1.47957	-0.56518	0.186549	0.436327	1																	3339	3.84091	3.57765	181.234	1437	1.23125	0.62069	165.097	4012	4.52409	5.7665	153.608	5991	5.49436	6.04885	254.325	2550	2.67911	9.80428	62.2882	8307	4.13093	23.9149	88.7593	10324	11.7898	34.9906	363.567	3599	2.93406	12.8034	65.1457	2828	2.57112	8.97744	54.282	3762	3.45943	13.6515	70.3401	4284	3.95003	8.41403	98.9894	715	0.732174	0.372984	106.621	1227	2.23092	1.94273	255.884	5368	5.01744	11.7823	106.382	7255	8.18664	27.7464	188.105	6084	3.34876	21.7903	70.6099	5316	5.4885	14.5077	124.43	7447	2.89929	20.2697	62.38
Ankrd11	8	complement(122883822..123042277)	ENSMUSG00000035569	2.55866	-1.24294	-0.313754	0.341052	0.707595	1	1.733	-1.21022	-0.27527	0.469801	0.999939	1	1.95107	-1.65013	-0.722577	0.028335	0.141892	1	Ankrd11	MGI	MGI:1924337	Ankrd11		0048705 // skeletal system morphogenesis (MGI:MGI:3796348|PMID:17986521 [IMP] MGI:MGI:3797584) /// 0001894 // tissue homeostasis (MGI:MGI:3796348|PMID:17986521 [IMP] MGI:MGI:3797584) /// 0042475 // odontogenesis of dentin-containing tooth (MGI:MGI:2154458|GO_REF:0000008 [ISO] UniProtKB:Q6UB99) /// 0035264 // multicellular organism growth (MGI:MGI:3796348|PMID:17986521 [IMP] MGI:MGI:3797584) /// 0048705 // skeletal system morphogenesis (MGI:MGI:2154458|GO_REF:0000008 [ISO] UniProtKB:Q6UB99) /// 0060323 // head morphogenesis (MGI:MGI:3796348|PMID:17986521 [IMP] MGI:MGI:3797584) /// 0060348 // bone development (MGI:MGI:3796348|PMID:17986521 [IMP] MGI:MGI:3797584) /// 0001701 // in utero embryonic development (MGI:MGI:3796348|PMID:17986521 [IMP] MGI:MGI:3797584) /// 0060325 // face morphogenesis (MGI:MGI:2154458|GO_REF:0000008 [ISO] UniProtKB:Q6UB99)	0005634 // nucleus (MGI:MGI:4459044|GO_REF:0000033 [IBA] PANTHER:PTN001538637) /// 0005886 // plasma membrane (MGI:MGI:4834177|GO_REF:0000096 [ISO] UniProtKB:Q6UB99) /// 0005829 // cytosol (MGI:MGI:4834177|GO_REF:0000096 [ISO] UniProtKB:Q6UB99) /// 0005634 // nucleus (MGI:MGI:6201960|PMID:21873635 [IBA] PANTHER:PTN001538637) /// 0005654 // nucleoplasm (MGI:MGI:4834177|GO_REF:0000096 [ISO] UniProtKB:Q6UB99) /// 0005634 // nucleus (MGI:MGI:2154458|GO_REF:0000008 [ISO] UniProtKB:Q6UB99)	0003674 // molecular_function (MGI:MGI:2156816|GO_REF:0000015 [ND])	ankyrin repeat domain 11	2410104C19Rik|3010027A04Rik|9530048I21Rik|Yod	protein	taxon:10090	20090303	MGI			6984	1.58612	1.47741	379.077	2957	0.500213	0.252164	339.731	9567	2.1299	2.71482	366.294	7779	1.40849	1.55064	330.228	14657	3.04025	11.1259	358.023	23226	2.2803	13.2012	248.167	4203	0.947615	2.81239	148.012	18735	3.01547	13.1586	339.123	23734	4.26017	14.875	455.562	12612	2.28973	9.03566	235.813	14454	2.63119	5.60475	333.985	1982	0.400706	0.204127	295.557	1195	0.428964	0.37355	249.211	8858	1.63463	3.83855	175.547	5959	1.32756	4.49942	154.503	21610	2.34835	15.2807	250.802	7818	1.59359	4.21235	182.993	37094	2.8512	19.9335	310.719
Gm24445	8	complement(122982837..122982943)	ENSMUSG00000065915	0	#N/A	#N/A	#N/A	#N/A	#N/A	0	#N/A	#N/A	#N/A	#N/A	#N/A	0	#N/A	#N/A	#N/A	#N/A	#N/A																	0	0	0	0	0	0	0	0	0	0	0	0	0	0	0	0	0	0	0	0	0	0	0	0	0	0	0	0	0	0	0	0	0	0	0	0	0	0	0	0	0	0	0	0	0	0	0	0	0	0	0	0	0	0	0	0	0	0	0	0	0	0	0	0	0	0	0	0	0	0	0	0
Spg7	8	123062942..123097760	ENSMUSG00000000738	0.703766	-1.35167	-0.434739	0.183495	0.566484	1	0.524267	-1.15614	-0.209312	0.583428	0.999939	1	0.592609	-1.64602	-0.718986	0.0278499	0.140111	1	Spg7	MGI	MGI:2385906	Spg7		0046902 // regulation of mitochondrial membrane permeability (MGI:MGI:4417868|GO_REF:0000096 [ISO] RGD:727940) /// 0007155 // cell adhesion (MGI:MGI:1194748|PMID:8611648 [TAS]) /// 0008089 // anterograde axonal transport (MGI:MGI:3027332|PMID:14722615 [IMP] MGI:MGI:3028923) /// 0030155 // regulation of cell adhesion (MGI:MGI:1194748|PMID:8611648 [TAS]) /// 1902686 // mitochondrial outer membrane permeabilization involved in programmed cell death (MGI:MGI:4834177|GO_REF:0000096 [ISO] UniProtKB:Q9UQ90) /// 0007005 // mitochondrion organization (MGI:MGI:6201960|PMID:21873635 [IBA] PANTHER:PTN001130045) /// 0006508 // proteolysis (MGI:MGI:2152098|GO_REF:0000002 [IEA] InterPro:IPR000642|InterPro:IPR037219) /// 0007005 // mitochondrion organization (MGI:MGI:4459044|GO_REF:0000033 [IBA] PANTHER:PTN001130045) /// 0006508 // proteolysis (MGI:MGI:1354194|GO_REF:0000004 [IEA] UniProtKB-KW:KW-0645) /// 0007005 // mitochondrion organization (MGI:MGI:3027332|PMID:14722615 [IMP] MGI:MGI:3028923) /// 0046902 // regulation of mitochondrial membrane permeability (MGI:MGI:4834177|GO_REF:0000096 [ISO] UniProtKB:Q9UQ90) /// 1902686 // mitochondrial outer membrane permeabilization involved in programmed cell death (MGI:MGI:4417868|GO_REF:0000096 [ISO] RGD:727940)	0005739 // mitochondrion (MGI:MGI:4833943|PMID:19656850 [IDA]) /// 0005739 // mitochondrion (MGI:MGI:3852644|PMID:18614015 [HDA]) /// 0016020 // membrane (MGI:MGI:2152098|GO_REF:0000002 [IEA] InterPro:IPR005936) /// 0005743 // mitochondrial inner membrane (MGI:MGI:4833943|PMID:19656850 [IDA]) /// 0005757 // mitochondrial permeability transition pore complex (MGI:MGI:4834177|GO_REF:0000096 [ISO] UniProtKB:Q9UQ90) /// 0016021 // integral component of membrane (MGI:MGI:2152098|GO_REF:0000002 [IEA] InterPro:IPR011546) /// 0016021 // integral component of membrane (MGI:MGI:1354194|GO_REF:0000004 [IEA] UniProtKB-KW:KW-0812) /// 0005739 // mitochondrion (MGI:MGI:4459044|GO_REF:0000033 [IBA] PANTHER:PTN001130045) /// 0016020 // membrane (MGI:MGI:1354194|GO_REF:0000004 [IEA] UniProtKB-KW:KW-0472) /// 0005739 // mitochondrion (MGI:MGI:3027332|PMID:14722615 [IDA]) /// 0005739 // mitochondrion (MGI:MGI:6201960|PMID:21873635 [IBA] PANTHER:PTN001130045) /// 0005745 // m-AAA complex (MGI:MGI:4833943|PMID:19656850 [IDA]) /// 0005739 // mitochondrion (MGI:MGI:2682130|PMID:14651853 [HDA])	0004222 // metalloendopeptidase activity (MGI:MGI:2152098|GO_REF:0000002 [IEA] InterPro:IPR005936|InterPro:IPR011546|InterPro:IPR000642|InterPro:IPR037219) /// 0005524 // ATP binding (MGI:MGI:1354194|GO_REF:0000004 [IEA] UniProtKB-KW:KW-0067) /// 0046872 // metal ion binding (MGI:MGI:1354194|GO_REF:0000004 [IEA] UniProtKB-KW:KW-0479) /// 0016787 // hydrolase activity (MGI:MGI:1354194|GO_REF:0000004 [IEA] UniProtKB-KW:KW-0378) /// 0008270 // zinc ion binding (MGI:MGI:2152098|GO_REF:0000002 [IEA] InterPro:IPR011546) /// 0005515 // protein binding (MGI:MGI:4833943|PMID:19656850 [IPI] UniProtKB:Q8JZQ2|UniProtKB:Q920A7) /// 0008233 // peptidase activity (MGI:MGI:1354194|GO_REF:0000004 [IEA] UniProtKB-KW:KW-0645) /// 0008237 // metallopeptidase activity (MGI:MGI:1354194|GO_REF:0000004 [IEA] UniProtKB-KW:KW-0482) /// 0000166 // nucleotide binding (MGI:MGI:1354194|GO_REF:0000004 [IEA] UniProtKB-KW:KW-0547) /// 0005524 // ATP binding (MGI:MGI:2152098|GO_REF:0000002 [IEA] InterPro:IPR003959|InterPro:IPR011546|InterPro:IPR000642|InterPro:IPR037219)	SPG7, paraplegin matrix AAA peptidase subunit	Cmar|paraplegin|spastic paraplegia 7 homolog (human)	protein	taxon:10090	20190210	UniProt			495	0.511597	0.476533	26.8676	151	0.116245	0.0586004	17.3484	723	0.732512	0.933675	27.6817	678	0.558668	0.615048	28.7819	744	0.702311	2.57013	18.1735	1631	0.728726	4.21876	17.427	415	0.425807	1.26374	14.6145	1082	0.792539	3.45841	19.5853	1205	0.984318	3.43689	23.1293	711	0.587438	2.31813	13.2939	1055	0.873995	1.86172	24.3776	71	0.065324	0.0332773	10.5876	128	0.2091	0.182089	26.6937	942	0.79109	1.8577	18.6684	671	0.680294	2.30567	17.3974	821	0.406017	2.64195	9.52839	725	0.672532	1.7777	16.9698	1181	0.413111	2.88817	9.89268
Rpl13	8	123102350..123105244	ENSMUSG00000000740	11.5537	-1.15428	-0.206988	0.556433	0.83549	1	7.3368	-1.15936	-0.213332	0.602622	0.999939	1	13.8679	-1.03135	-0.0445302	0.899282	0.954099	1	Rpl13	MGI	MGI:105922	Rpl13		0006412 // translation (MGI:MGI:2152098|GO_REF:0000002 [IEA] InterPro:IPR001380|InterPro:IPR018256)	0005840 // ribosome (MGI:MGI:2152098|GO_REF:0000002 [IEA] InterPro:IPR001380|InterPro:IPR018256) /// 0022625 // cytosolic large ribosomal subunit (MGI:MGI:4417868|GO_REF:0000096 [ISO] RGD:621179) /// 0022625 // cytosolic large ribosomal subunit (MGI:MGI:6201960|PMID:21873635 [IBA] PANTHER:PTN000197497) /// 0005829 // cytosol (MGI:MGI:4834177|GO_REF:0000096 [ISO] UniProtKB:P26373) /// 0022625 // cytosolic large ribosomal subunit (MGI:MGI:4459044|GO_REF:0000033 [IBA] PANTHER:PTN000197497) /// 0005622 // intracellular (MGI:MGI:2152098|GO_REF:0000002 [IEA] InterPro:IPR001380|InterPro:IPR018256) /// 0005730 // nucleolus (MGI:MGI:4834177|GO_REF:0000096 [ISO] UniProtKB:P26373) /// 0005783 // endoplasmic reticulum (MGI:MGI:4834177|GO_REF:0000096 [ISO] UniProtKB:P26373) /// 0005840 // ribosome (MGI:MGI:1354194|GO_REF:0000004 [IEA] UniProtKB-KW:KW-0689)	0003735 // structural constituent of ribosome (MGI:MGI:2152098|GO_REF:0000002 [IEA] InterPro:IPR001380|InterPro:IPR018256)	ribosomal protein L13	L13	protein	taxon:10090	20190210	UniProt			506	6.28987	5.85877	27.4646	323	2.99065	1.50763	37.1096	886	10.7964	13.7613	33.9225	537	5.32189	5.85897	22.7963	994	11.2852	41.2986	24.2802	1875	10.0758	58.3311	20.0341	1167	14.4014	42.7413	41.0968	963	8.48375	37.0205	17.4313	1194	11.7306	40.9592	22.9182	1316	13.0772	51.605	24.606	1218	12.1359	25.8509	28.144	234	2.58939	1.31909	34.8942	57	1.11992	0.975249	11.887	2272	22.9483	53.889	45.0262	1347	16.4252	55.6686	34.9245	1311	7.79779	50.7401	15.2153	1519	16.9473	44.7967	35.5547	1241	5.22103	36.5016	10.3953
Snord68	8	123103038..123103123	ENSMUSG00000064450	0	#N/A	#N/A	#N/A	#N/A	#N/A	0	#N/A	#N/A	#N/A	#N/A	#N/A	0	#N/A	#N/A	#N/A	#N/A	#N/A	Snord68	MGI	MGI:3819550	Snord68		0008150 // biological_process (MGI:MGI:2156816|GO_REF:0000015 [ND])	0005575 // cellular_component (MGI:MGI:2156816|GO_REF:0000015 [ND])	0003674 // molecular_function (MGI:MGI:2156816|GO_REF:0000015 [ND])	small nucleolar RNA, C/D box 68	MBII-202	gene	taxon:10090	20100209	MGI			0	0	0	0	0	0	0	0	0	0	0	0	0	0	0	0	0	0	0	0	0	0	0	0	0	0	0	0	0	0	0	0	0	0	0	0	0	0	0	0	0	0	0	0	0	0	0	0	0	0	0	0	0	0	0	0	0	0	0	0	0	0	0	0	0	0	0	0	0	0	0	0
Mir7079	8	123104975..123105043	ENSMUSG00000098550	0	#N/A	#N/A	#N/A	#N/A	#N/A	0	#N/A	#N/A	#N/A	#N/A	#N/A	0	#N/A	#N/A	#N/A	#N/A	#N/A																	0	0	0	0	0	0	0	0	0	0	0	0	0	0	0	0	0	0	0	0	0	0	0	0	0	0	0	0	0	0	0	0	0	0	0	0	0	0	0	0	0	0	0	0	0	0	0	0	0	0	0	0	0	0	0	0	0	0	0	0	0	0	0	0	0	0	0	0	0	0	0	0
Cpne7	8	123117374..123135182	ENSMUSG00000034796	0.000322204	-5.54903	-2.47224	0.272602	#N/A	1	0.000322204	-2.57247	-1.36315	0.665849	#N/A	1	0.00137191	1.3503	0.433284	0.776035	0.888069	1	Cpne7	MGI	MGI:2142747	Cpne7		0071277 // cellular response to calcium ion (MGI:MGI:4834177|GO_REF:0000096 [ISO] UniProtKB:Q9UBL6) /// 0071277 // cellular response to calcium ion (MGI:MGI:6201960|PMID:21873635 [IBA] PANTHER:PTN000091987) /// 0071277 // cellular response to calcium ion (MGI:MGI:4459044|GO_REF:0000033 [IBA] PANTHER:PTN000091987)	0005886 // plasma membrane (MGI:MGI:4834177|GO_REF:0000096 [ISO] UniProtKB:Q9UBL6) /// 0016020 // membrane (MGI:MGI:1354194|GO_REF:0000004 [IEA] UniProtKB-KW:KW-0472) /// 0005886 // plasma membrane (MGI:MGI:4459044|GO_REF:0000033 [IBA] PANTHER:PTN000091987) /// 0005737 // cytoplasm (MGI:MGI:4834177|GO_REF:0000096 [ISO] UniProtKB:Q9UBL6) /// 0005886 // plasma membrane (MGI:MGI:6201960|PMID:21873635 [IBA] PANTHER:PTN000091987) /// 0005634 // nucleus (MGI:MGI:4834177|GO_REF:0000096 [ISO] UniProtKB:Q9UBL6)	0005544 // calcium-dependent phospholipid binding (MGI:MGI:6201960|PMID:21873635 [IBA] PANTHER:PTN000091987) /// 0005544 // calcium-dependent phospholipid binding (MGI:MGI:4459044|GO_REF:0000033 [IBA] PANTHER:PTN000091987)	copine VII		protein	taxon:10090	20180308	GO_Central			0	0	0	0	0	0	0	0	0	0	0	0	1	0.00161102	0.0017736	0.0424512	0	0	0	0	0	0	0	0	0	0	0	0	0	0	0	0	0	0	0	0	0	0	0	0	0	0	0	0	0	0	0	0	0	0	0	0	3	0.00492576	0.011567	0.0594536	0	0	0	0	2	0.00193378	0.0125831	0.0232117	0	0	0	0	0	0	0	0
Mir7080	8	123130106..123130172	ENSMUSG00000098582	0	#N/A	#N/A	#N/A	#N/A	#N/A	0	#N/A	#N/A	#N/A	#N/A	#N/A	0	#N/A	#N/A	#N/A	#N/A	#N/A																	0	0	0	0	0	0	0	0	0	0	0	0	0	0	0	0	0	0	0	0	0	0	0	0	0	0	0	0	0	0	0	0	0	0	0	0	0	0	0	0	0	0	0	0	0	0	0	0	0	0	0	0	0	0	0	0	0	0	0	0	0	0	0	0	0	0	0	0	0	0	0	0
Sult5a1	8	complement(123140192..123158315)	ENSMUSG00000000739	1.37076	1.32775	0.408985	0.233181	0.616567	1	0.580095	-1.03886	-0.0550036	0.891409	0.999939	1	1.55327	1.46262	0.548552	0.109664	0.321302	1	Sult5a1	MGI	MGI:1931463	Sult5a1		0008150 // biological_process (MGI:MGI:2156816|GO_REF:0000015 [ND])	0005575 // cellular_component (MGI:MGI:2156816|GO_REF:0000015 [ND])	0003674 // molecular_function (MGI:MGI:2156816|GO_REF:0000015 [ND])	sulfotransferase family 5A, member 1	Sultx1	protein	taxon:10090	20100209	MGI			222	0.440797	0.410585	12.0497	107	0.158249	0.0797756	12.2933	391	0.761054	0.970056	14.9703	351	0.55564	0.611715	14.9004	543	0.984733	3.60366	13.2637	2145	1.84119	10.6591	22.9191	398	0.784531	2.32838	14.0159	1680	2.3641	10.3162	30.4098	502	0.787797	2.75071	9.63563	678	1.07618	4.24678	12.6769	582	0.926279	1.97309	13.4481	79	0.139638	0.0711343	11.7805	66	0.207134	0.180376	13.7639	1123	1.81183	4.25467	22.2555	1150	2.23993	7.59164	29.8168	1642	1.56004	10.1512	19.0568	807	1.43817	3.80151	18.8891	1066	0.716368	5.00831	8.92938
Gm4316	8	123165255..123178765	ENSMUSG00000110537	0.10465	5.04688	2.33539	0.0573906	0.350876	1	0.00474213	1.49939	0.584372	0.696104	0.999939	1	0.0250439	1.23303	0.302209	0.807107	0.906225	1	Gm4316	MGI	MGI:3782497	Gm4316		0008150 // biological_process (MGI:MGI:2156816|GO_REF:0000015 [ND])	0005575 // cellular_component (MGI:MGI:2156816|GO_REF:0000015 [ND])	0003674 // molecular_function (MGI:MGI:2156816|GO_REF:0000015 [ND])	predicted gene 4316		gene	taxon:10090	20100202	MGI			0	0	0	0	9	0.0178553	0.00900109	1.03401	1	0.00261099	0.00332802	0.0382873	0	0	0	0	0	0	0	0	102	0.117446	0.679923	1.08986	17	0.0449513	0.133409	0.598668	17	0.0320901	0.140032	0.307718	141	0.296822	1.0364	2.70642	15	0.0319383	0.126034	0.280463	0	0	0	0	6	0.0142264	0.00724719	0.894724	0	0	0	0	8	0.0173139	0.0406577	0.158543	23	0.060094	0.203672	0.596335	0	0	0	0	20	0.0478116	0.12638	0.468133	0	0	0	0
Dpep1	8	123186242..123201812	ENSMUSG00000019278	4.157	1.29602	0.374093	0.236454	0.620255	1	1.78404	-1.07678	-0.106722	0.771643	0.999939	1	5.96538	1.76862	0.822625	0.0092089	0.0667256	1	Dpep1	MGI	MGI:94917	Dpep1		0043154 // negative regulation of cysteine-type endopeptidase activity involved in apoptotic process (MGI:MGI:4834177|GO_REF:0000096 [ISO] UniProtKB:P16444) /// 0050667 // homocysteine metabolic process (MGI:MGI:4834177|GO_REF:0000096 [ISO] UniProtKB:P16444) /// 0043066 // negative regulation of apoptotic process (MGI:MGI:4834177|GO_REF:0000096 [ISO] UniProtKB:P16444) /// 0006508 // proteolysis (MGI:MGI:2152098|GO_REF:0000002 [IEA] InterPro:IPR000180|InterPro:IPR028536|InterPro:IPR008257) /// 0016999 // antibiotic metabolic process (MGI:MGI:4834177|GO_REF:0000096 [ISO] UniProtKB:P16444) /// 0030336 // negative regulation of cell migration (MGI:MGI:4834177|GO_REF:0000096 [ISO] UniProtKB:P16444) /// 0035690 // cellular response to drug (MGI:MGI:4834177|GO_REF:0000096 [ISO] UniProtKB:P16444) /// 0006508 // proteolysis (MGI:MGI:1354194|GO_REF:0000004 [IEA] UniProtKB-KW:KW-0645)	0030054 // cell junction (MGI:MGI:4834177|GO_REF:0000096 [ISO] UniProtKB:P16444) /// 0016020 // membrane (MGI:MGI:1354194|GO_REF:0000004 [IEA] UniProtKB-KW:KW-0472) /// 0005886 // plasma membrane (MGI:MGI:6201960|PMID:21873635 [IBA] PANTHER:PTN000047809) /// 0005886 // plasma membrane (MGI:MGI:4459044|GO_REF:0000033 [IBA] PANTHER:PTN000047809) /// 0031225 // anchored component of membrane (MGI:MGI:1354194|GO_REF:0000004 [IEA] UniProtKB-KW:KW-0336) /// 0005634 // nucleus (MGI:MGI:4834177|GO_REF:0000096 [ISO] UniProtKB:P16444) /// 0042995 // cell projection (MGI:MGI:1354194|GO_REF:0000004 [IEA] UniProtKB-KW:KW-0966) /// 0005886 // plasma membrane (MGI:MGI:4834177|GO_REF:0000096 [ISO] UniProtKB:P16444) /// 0045177 // apical part of cell (MGI:MGI:4834177|GO_REF:0000096 [ISO] UniProtKB:P16444)	0008239 // dipeptidyl-peptidase activity (MGI:MGI:2152098|GO_REF:0000002 [IEA] InterPro:IPR000180) /// 0016805 // dipeptidase activity (MGI:MGI:1354194|GO_REF:0000004 [IEA] UniProtKB-KW:KW-0224) /// 0008270 // zinc ion binding (MGI:MGI:4834177|GO_REF:0000096 [ISO] UniProtKB:P16444) /// 0046872 // metal ion binding (MGI:MGI:1354194|GO_REF:0000004 [IEA] UniProtKB-KW:KW-0479) /// 0016787 // hydrolase activity (MGI:MGI:1354194|GO_REF:0000004 [IEA] UniProtKB-KW:KW-0378) /// 0008235 // metalloexopeptidase activity (MGI:MGI:2152098|GO_REF:0000002 [IEA] InterPro:IPR000180) /// 0070573 // metallodipeptidase activity (MGI:MGI:4834177|GO_REF:0000096 [ISO] UniProtKB:P16444) /// 0043027 // cysteine-type endopeptidase inhibitor activity involved in apoptotic process (MGI:MGI:4834177|GO_REF:0000096 [ISO] UniProtKB:P16444) /// 0072341 // modified amino acid binding (MGI:MGI:4834177|GO_REF:0000096 [ISO] UniProtKB:P16444) /// 0008233 // peptidase activity (MGI:MGI:1354194|GO_REF:0000004 [IEA] UniProtKB-KW:KW-0645) /// 0008237 // metallopeptidase activity (MGI:MGI:1354194|GO_REF:0000004 [IEA] UniProtKB-KW:KW-0482) /// 0016805 // dipeptidase activity (MGI:MGI:2152098|GO_REF:0000002 [IEA] InterPro:IPR000180|InterPro:IPR028536|InterPro:IPR008257)	dipeptidase 1	MBD	protein	taxon:10090	20131205	MGI			774	1.78881	1.66621	42.0111	330	0.56808	0.286377	37.9138	943	2.13643	2.72313	36.1049	856	1.57724	1.73641	36.3382	1350	2.84964	10.4283	32.9761	6099	6.09352	35.2768	65.1671	1795	4.11841	12.2229	63.2123	2721	4.45679	19.4481	49.253	927	1.69328	5.91233	17.7933	2394	4.42299	17.4539	44.7619	1173	2.17297	4.6287	27.1042	283	0.582238	0.296603	42.2012	164	0.599085	0.521695	34.2013	3273	6.1464	14.4335	64.8639	3792	8.59691	29.1369	98.3175	4330	4.78838	31.1579	50.2533	3508	7.27669	19.2345	82.1104	3859	3.0185	21.1031	32.325
Chmp1a	8	complement(123204264..123212763)	ENSMUSG00000000743	3.86416	1.27491	0.350399	0.272796	0.654017	1	1.72713	-1.01779	-0.0254446	0.94574	0.999939	1	5.02644	1.53608	0.619254	0.0525057	0.206571	1	Chmp1a	MGI	MGI:1920159	Chmp1a		0045786 // negative regulation of cell cycle (MGI:MGI:4834177|GO_REF:0000096 [ISO] UniProtKB:Q9HD42) /// 0016192 // vesicle-mediated transport (MGI:MGI:4834177|GO_REF:0000096 [ISO] UniProtKB:Q9HD42) /// 0016458 // gene silencing (MGI:MGI:4834177|GO_REF:0000096 [ISO] UniProtKB:Q9HD42) /// 0010824 // regulation of centrosome duplication (MGI:MGI:4834177|GO_REF:0000096 [ISO] UniProtKB:Q9HD42) /// 0007080 // mitotic metaphase plate congression (MGI:MGI:4834177|GO_REF:0000096 [ISO] UniProtKB:Q9HD42) /// 0006997 // nucleus organization (MGI:MGI:4834177|GO_REF:0000096 [ISO] UniProtKB:Q9HD42) /// 0007034 // vacuolar transport (MGI:MGI:2152098|GO_REF:0000002 [IEA] InterPro:IPR005024) /// 0007049 // cell cycle (MGI:MGI:1354194|GO_REF:0000004 [IEA] UniProtKB-KW:KW-0131) /// 0032509 // endosome transport via multivesicular body sorting pathway (MGI:MGI:6201960|PMID:21873635 [IBA] PANTHER:PTN000049603) /// 0045324 // late endosome to vacuole transport (MGI:MGI:4459044|GO_REF:0000033 [IBA] PANTHER:PTN000049603) /// 0051301 // cell division (MGI:MGI:4834177|GO_REF:0000096 [ISO] UniProtKB:Q9HD42) /// 0015031 // protein transport (MGI:MGI:4459044|GO_REF:0000033 [IBA] PANTHER:PTN000049603) /// 1901673 // regulation of mitotic spindle assembly (MGI:MGI:4834177|GO_REF:0000096 [ISO] UniProtKB:Q9HD42) /// 0032509 // endosome transport via multivesicular body sorting pathway (MGI:MGI:4459044|GO_REF:0000033 [IBA] PANTHER:PTN000049603) /// 0061952 /// 0045892 // negative regulation of transcription, DNA-templated (MGI:MGI:4834177|GO_REF:0000096 [ISO] UniProtKB:Q9HD42) /// 0007076 // mitotic chromosome condensation (MGI:MGI:4834177|GO_REF:0000096 [ISO] UniProtKB:Q9HD42) /// 0015031 // protein transport (MGI:MGI:6201960|PMID:21873635 [IBA] PANTHER:PTN000049603) /// 0045324 // late endosome to vacuole transport (MGI:MGI:6201960|PMID:21873635 [IBA] PANTHER:PTN000049603)	0005769 // early endosome (MGI:MGI:4834177|GO_REF:0000096 [ISO] UniProtKB:Q9HD42) /// 0000815 // ESCRT III complex (MGI:MGI:6201960|PMID:21873635 [IBA] PANTHER:PTN000049603) /// 0005623 // cell (MGI:MGI:6201960|PMID:21873635 [IBA] PANTHER:PTN000049603|PomBase:SPAC4F8.01|PomBase:SPAC9E9.14|SGD:S000001524|SGD:S000006435) /// 0005634 // nucleus (MGI:MGI:1354194|GO_REF:0000004 [IEA] UniProtKB-KW:KW-0539) /// 0005768 // endosome (MGI:MGI:1354194|GO_REF:0000004 [IEA] UniProtKB-KW:KW-0967) /// 0016363 // nuclear matrix (MGI:MGI:4834177|GO_REF:0000096 [ISO] UniProtKB:Q9HD42) /// 0000815 // ESCRT III complex (MGI:MGI:4459044|GO_REF:0000033 [IBA] PANTHER:PTN000049603) /// 0012505 // endomembrane system (MGI:MGI:4834177|GO_REF:0000096 [ISO] UniProtKB:Q9HD42) /// 0016020 // membrane (MGI:MGI:1354194|GO_REF:0000004 [IEA] UniProtKB-KW:KW-0472) /// 0005771 // multivesicular body (MGI:MGI:4459044|GO_REF:0000033 [IBA] PANTHER:PTN000049603) /// 0005771 // multivesicular body (MGI:MGI:6201960|PMID:21873635 [IBA] PANTHER:PTN000049603) /// 0005815 // microtubule organizing center (MGI:MGI:4834177|GO_REF:0000096 [ISO] UniProtKB:Q9HD42) /// 0000794 // condensed nuclear chromosome (MGI:MGI:4834177|GO_REF:0000096 [ISO] UniProtKB:Q9HD42) /// 0005737 // cytoplasm (MGI:MGI:1354194|GO_REF:0000004 [IEA] UniProtKB-KW:KW-0963)	0019904 // protein domain specific binding (MGI:MGI:4834177|GO_REF:0000096 [ISO] UniProtKB:Q9HD42) /// 0005515 // protein binding (MGI:MGI:3688059|PMID:11559747 [IPI] UniProtKB:Q9Z1B8) /// 0042803 // protein homodimerization activity (MGI:MGI:4834177|GO_REF:0000096 [ISO] UniProtKB:Q9HD42) /// 0042802 // identical protein binding (MGI:MGI:4834177|GO_REF:0000096 [ISO] UniProtKB:Q9HD42)	charged multivesicular body protein 1A	2900018H07Rik|chromatin modifying protein 1A|Pcoln3	protein	taxon:10090	20031106	MGI			315	1.33362	1.24221	17.0975	168	0.529789	0.267073	19.3016	508	2.10833	2.68732	19.4499	589	1.98809	2.18873	25.0038	692	2.67584	9.79231	16.9033	2011	3.68061	21.3079	21.4873	1202	5.05204	14.9938	42.3293	1205	3.61558	15.7773	21.8118	956	3.19892	11.1695	18.3499	1115	3.77367	14.8916	20.8478	868	2.9456	6.27448	20.0567	155	0.584176	0.29759	23.1137	68	0.455042	0.396259	14.181	1728	5.94451	13.9594	34.2453	1541	6.39992	21.6908	39.9545	2126	4.30687	28.0247	24.674	1578	5.99624	15.8499	36.9357	1734	2.48464	17.3708	14.5249
Spata33	8	123212832..123222046	ENSMUSG00000048478	0.171344	1.28865	0.365862	0.615803	0.864478	1	0.061822	-3.05113	-1.60934	0.097125	0.999939	1	0.154109	1.12985	0.176125	0.809112	0.906903	1	Spata33	MGI	MGI:2444920	Spata33		0008150 // biological_process (MGI:MGI:2156816|GO_REF:0000015 [ND])	0005737 // cytoplasm (MGI:MGI:4459044|GO_REF:0000033 [IBA] PANTHER:PTN002214470) /// 0005634 // nucleus (MGI:MGI:5532230|PMID:23844118 [IDA]) /// 0005737 // cytoplasm (MGI:MGI:5532230|PMID:23844118 [IDA]) /// 0005634 // nucleus (MGI:MGI:6201960|PMID:21873635 [IBA] PANTHER:PTN002214470) /// 0005634 // nucleus (MGI:MGI:4459044|GO_REF:0000033 [IBA] PANTHER:PTN002214470) /// 0005737 // cytoplasm (MGI:MGI:6201960|PMID:21873635 [IBA] PANTHER:PTN002214470)	0003674 // molecular_function (MGI:MGI:2156816|GO_REF:0000015 [ND])	spermatogenesis associated 33	4732415M23Rik	protein	taxon:10090	20100202	MGI			19	0.074199	0.0691134	1.03128	14	0.0407235	0.0205292	1.60846	5	0.0191411	0.0243977	0.191436	23	0.0716098	0.0788367	0.976378	29	0.103437	0.37853	0.708376	207	0.349463	2.02312	2.21177	19	0.0736613	0.218617	0.669099	78	0.215878	0.942029	1.41188	23	0.07099	0.247872	0.441473	47	0.146727	0.579011	0.878784	23	0.0719955	0.153359	0.531455	0	0	0	0	0	0	0	0	67	0.212604	0.499252	1.3278	21	0.0804479	0.272656	0.54448	69	0.128935	0.838978	0.800803	87	0.30494	0.806048	2.03638	33	0.0436166	0.304935	0.276425
Cdk10	8	123224842..123232250	ENSMUSG00000033862	1.59263	-1.60005	-0.678115	0.0671893	0.379389	1	1.39263	-1.13884	-0.187568	0.665592	0.999939	1	1.39263	-2.17231	-1.11923	0.00253586	0.0267345	1	Cdk10	MGI	MGI:2448549	Cdk10		1902018 // negative regulation of cilium assembly (MGI:MGI:4834177|GO_REF:0000096 [ISO] UniProtKB:Q15131) /// 0006468 // protein phosphorylation (MGI:MGI:4459044|GO_REF:0000033 [IBA] PANTHER:PTN000623091) /// 0006468 // protein phosphorylation (MGI:MGI:6201960|PMID:21873635 [IBA] PANTHER:PTN000623091) /// 0030030 // cell projection organization (MGI:MGI:1354194|GO_REF:0000004 [IEA] UniProtKB-KW:KW-0970) /// 0032956 // regulation of actin cytoskeleton organization (MGI:MGI:4834177|GO_REF:0000096 [ISO] UniProtKB:Q15131) /// 0018107 // peptidyl-threonine phosphorylation (MGI:MGI:4834177|GO_REF:0000096 [ISO] UniProtKB:Q15131) /// 0043410 // positive regulation of MAPK cascade (MGI:MGI:5523708|PMID:24218572 [IGI] MGI:MGI:1916359) /// 0016310 // phosphorylation (MGI:MGI:1354194|GO_REF:0000004 [IEA] UniProtKB-KW:KW-0418)	0005622 // intracellular (MGI:MGI:2154458|GO_REF:0000008 [ISO] EMBL:L33264) /// 0005634 // nucleus (MGI:MGI:6201960|PMID:21873635 [IBA] PANTHER:PTN000623091) /// 0036064 // ciliary basal body (MGI:MGI:4834177|GO_REF:0000096 [ISO] UniProtKB:Q15131) /// 0042995 // cell projection (MGI:MGI:1354194|GO_REF:0000004 [IEA] UniProtKB-KW:KW-0966) /// 0005856 // cytoskeleton (MGI:MGI:1354194|GO_REF:0000004 [IEA] UniProtKB-KW:KW-0206) /// 0005634 // nucleus (MGI:MGI:4459044|GO_REF:0000033 [IBA] PANTHER:PTN000623091) /// 0005634 // nucleus (MGI:MGI:2154458|GO_REF:0000008 [ISO] EMBL:X78342) /// 0005737 // cytoplasm (MGI:MGI:1354194|GO_REF:0000004 [IEA] UniProtKB-KW:KW-0963)	0005524 // ATP binding (MGI:MGI:2152098|GO_REF:0000002 [IEA] InterPro:IPR000719|InterPro:IPR017441) /// 0016740 // transferase activity (MGI:MGI:1354194|GO_REF:0000004 [IEA] UniProtKB-KW:KW-0808) /// 0004693 // cyclin-dependent protein serine/threonine kinase activity (MGI:MGI:6201960|PMID:21873635 [IBA] PANTHER:PTN000623091) /// 0005524 // ATP binding (MGI:MGI:1354194|GO_REF:0000004 [IEA] UniProtKB-KW:KW-0067) /// 0097472 // cyclin-dependent protein kinase activity (MGI:MGI:5523708|PMID:24218572 [IGI] MGI:MGI:1916359) /// 0004693 // cyclin-dependent protein serine/threonine kinase activity (MGI:MGI:4459044|GO_REF:0000033 [IBA] PANTHER:PTN000623091) /// 0005515 // protein binding (MGI:MGI:5523708|PMID:24218572 [IPI] UniProtKB:Q8QZR8) /// 0000166 // nucleotide binding (MGI:MGI:1354194|GO_REF:0000004 [IEA] UniProtKB-KW:KW-0547) /// 0016301 // kinase activity (MGI:MGI:1354194|GO_REF:0000004 [IEA] UniProtKB-KW:KW-0418) /// 0004674 // protein serine/threonine kinase activity (MGI:MGI:4834177|GO_REF:0000096 [ISO] UniProtKB:Q15131) /// 0004672 // protein kinase activity (MGI:MGI:2152098|GO_REF:0000002 [IEA] InterPro:IPR000719|InterPro:IPR008271)	cyclin-dependent kinase 10		protein	taxon:10090	20190210	UniProt			289	1.40371	1.3075	15.6863	91	0.329226	0.165967	10.455	426	2.02835	2.58538	16.3104	356	1.37858	1.5177	15.1126	411	1.82329	6.67237	10.0394	751	1.57691	9.12909	8.02434	182	0.877593	2.60458	6.40927	618	2.12735	9.28312	11.1865	545	2.09219	7.3052	10.461	332	1.2891	5.08702	6.20758	542	2.11015	4.49487	12.5239	63	0.272403	0.138767	9.39461	66	0.506694	0.441239	13.7639	404	1.59446	3.74423	8.00642	327	1.55804	5.28056	8.47833	275	0.639132	4.15882	3.19161	343	1.49529	3.9525	8.02847	433	0.711806	4.97642	3.62704
Spata2l	8	complement(123229801..123236233)	ENSMUSG00000033594	0.969929	1.04456	0.0628904	0.896117	0.967096	1	0.561213	-1.01173	-0.0168222	0.976442	0.999939	1	0.915271	-1.07364	-0.10251	0.831453	0.91987	1	Spata2l	MGI	MGI:1926029	Spata2l		0008150 // biological_process (MGI:MGI:2156816|GO_REF:0000015 [ND])	0005575 // cellular_component (MGI:MGI:2156816|GO_REF:0000015 [ND])	0003674 // molecular_function (MGI:MGI:2156816|GO_REF:0000015 [ND])	spermatogenesis associated 2-like	2610039E05Rik	protein	taxon:10090	20100202	MGI			89	0.49787	0.463747	4.83074	18	0.0750017	0.0378093	2.06803	143	0.784179	0.999531	5.47508	129	0.575329	0.633391	5.47621	171	0.873686	3.19728	4.17697	513	1.2406	7.18209	5.48134	176	0.977418	2.90084	6.19797	267	1.05854	4.61916	4.83298	197	0.870998	3.04122	3.78131	157	0.702093	2.77058	2.93551	237	1.06269	2.26366	5.4763	25	0.124496	0.0634209	3.72802	18	0.159155	0.138595	3.7538	324	1.47273	3.45838	6.42099	205	1.12494	3.81269	5.31516	143	0.382772	2.49069	1.65964	276	1.38576	3.66296	6.46023	111	0.210156	1.46926	0.929794
Gm45842	8	123230799..123242160	ENSMUSG00000110505	0.120023	-1.33788	-0.419945	0.679308	0.890337	1	0.0697661	-1.08316	-0.115246	0.92327	0.999939	1	0.0697661	-2.56258	-1.3576	0.182685	0.431606	1																	12	0.0380072	0.0354022	0.651335	18	0.0424649	0.0214071	2.06803	64	0.198709	0.253279	2.45038	23	0.0580782	0.0639394	0.976378	4	0.0115712	0.0423451	0.097707	228	0.312181	1.80729	2.43615	0	0	0	0	13	0.0291809	0.127337	0.235314	71	0.177733	0.620582	1.36281	32	0.0810221	0.319727	0.598321	62	0.157402	0.335285	1.43262	13	0.0366538	0.0186722	1.93857	0	0	0	0	0	0	0	0	41	0.127385	0.431738	1.06303	73	0.110633	0.719888	0.847226	0	0	0	0	61	0.0653895	0.457155	0.510968
4933417D19Rik	8	123235091..123242359	ENSMUSG00000097637	0.0935447	2.41207	1.27027	0.285731	0.663361	1	0.0330708	3.54886	1.82735	0.189617	0.999939	1	0.0523529	1.17813	0.236504	0.843117	0.925998	1	4933417D19Rik	MGI	MGI:1918436	4933417D19Rik		0008150 // biological_process (MGI:MGI:2156816|GO_REF:0000015 [ND])	0005575 // cellular_component (MGI:MGI:2156816|GO_REF:0000015 [ND])	0003674 // molecular_function (MGI:MGI:2156816|GO_REF:0000015 [ND])	RIKEN cDNA 4933417D19 gene		gene	taxon:10090	20100202	MGI			6	0.0297041	0.0276682	0.325668	0	0	0	0	0	0	0	0	0	0	0	0	30	0.13565	0.496414	0.732802	4	0.00856075	0.0495601	0.0427395	40	0.196592	0.583459	1.40863	22	0.0771894	0.336832	0.398223	14	0.0547795	0.191271	0.268723	33	0.130601	0.515376	0.617019	0	0	0	0	0	0	0	0	12	0.0939005	0.0817704	2.50254	33	0.132749	0.311731	0.65399	9	0.0437078	0.148136	0.233349	6	0.0142133	0.0924855	0.069635	16	0.0710945	0.187924	0.374506	0	0	0	0
Vps9d1	8	complement(123242356..123254348)	ENSMUSG00000001062	0.770847	1.11981	0.163254	0.697153	0.897825	1	0.421941	1.2656	0.339819	0.490173	0.999939	1	0.930789	1.22842	0.296804	0.478941	0.710166	1	Vps9d1	MGI	MGI:1914143	Vps9d1		0008150 // biological_process (MGI:MGI:2156816|GO_REF:0000015 [ND])		0003674 // molecular_function (MGI:MGI:2156816|GO_REF:0000015 [ND])	VPS9 domain containing 1	1300018I17Rik|2410004N05Rik	protein	taxon:10090	20100202	MGI			133	0.399083	0.37173	7.21896	28	0.062581	0.0315479	3.21693	191	0.561822	0.716109	7.31287	194	0.464103	0.51094	8.23553	227	0.622115	2.27665	5.54487	402	0.521464	3.01888	4.29532	390	1.16176	3.44796	13.7341	347	0.737924	3.22008	6.28107	315	0.747046	2.60842	6.04626	286	0.686036	2.70722	5.3475	297	0.714334	1.52162	6.86271	18	0.0480812	0.0244935	2.68417	72	0.34148	0.297368	15.0152	448	1.0923	2.56502	8.8784	364	1.07143	3.63132	9.43765	654	0.939004	6.11008	7.59022	286	0.770245	2.03599	6.6943	769	0.780965	5.45993	6.44155
Zfp276	8	123254195..123269745	ENSMUSG00000001065	1.69408	-1.05588	-0.0784497	0.832656	0.945591	1	1.10237	1.21425	0.280065	0.516319	0.999939	1	1.54769	-1.27948	-0.355553	0.338282	0.596663	1	Zfp276	MGI	MGI:1888495	Zfp276			0005694 // chromosome (MGI:MGI:1354194|GO_REF:0000004 [IEA] UniProtKB-KW:KW-0158) /// 0005634 // nucleus (MGI:MGI:1354194|GO_REF:0000004 [IEA] UniProtKB-KW:KW-0539) /// 0000775 // chromosome, centromeric region (MGI:MGI:1354194|GO_REF:0000004 [IEA] UniProtKB-KW:KW-0137) /// 0005634 // nucleus (MGI:MGI:2152098|GO_REF:0000002 [IEA] InterPro:IPR012934) /// 0000776 // kinetochore (MGI:MGI:4834177|GO_REF:0000096 [ISO] UniProtKB:Q8N554)	0008270 // zinc ion binding (MGI:MGI:2152098|GO_REF:0000002 [IEA] InterPro:IPR012934) /// 0046872 // metal ion binding (MGI:MGI:1354194|GO_REF:0000004 [IEA] UniProtKB-KW:KW-0479) /// 0003677 // DNA binding (MGI:MGI:1354194|GO_REF:0000004 [IEA] UniProtKB-KW:KW-0238) /// 0003676 // nucleic acid binding (MGI:MGI:2152098|GO_REF:0000002 [IEA] InterPro:IPR013087)	zinc finger protein (C2H2 type) 276	D8Ertd370e|D8Ertd377e	protein	taxon:10090	20190210	UniProt			432	0.999689	0.931171	23.4481	85	0.146512	0.0738586	9.76568	659	1.49493	1.90547	25.2313	785	1.44828	1.59444	33.3242	673	1.42243	5.20541	16.4392	1291	1.2915	7.47679	13.7942	1209	2.77747	8.24315	42.5758	912	1.49571	6.52682	16.5082	817	1.49427	5.21746	15.6819	763	1.41148	5.56994	14.2662	935	1.73431	3.69429	21.6048	95	0.195702	0.0996945	14.1665	209	0.76445	0.665698	43.5858	914	1.71862	4.03579	18.1135	961	2.1815	7.39361	24.9164	1052	1.16486	7.57974	12.2093	823	1.70936	4.51834	19.2637	1231	0.964124	6.74044	10.3115
Fanca	8	complement(123268300..123318576)	ENSMUSG00000032815	0.208228	1.86887	0.902165	0.0245069	0.232586	1	0.0734448	1.22904	0.297528	0.533063	0.999939	1	0.262078	2.22724	1.15525	0.0039435	0.0367062	1	Fanca	MGI	MGI:1341823	Fanca		0006281 // DNA repair (MGI:MGI:1354194|GO_REF:0000004 [IEA] UniProtKB-KW:KW-0234) /// 0045589 // regulation of regulatory T cell differentiation (MGI:MGI:5569680|PMID:24501220 [IMP] MGI:MGI:2674094) /// 0006974 // cellular response to DNA damage stimulus (MGI:MGI:1354194|GO_REF:0000004 [IEA] UniProtKB-KW:KW-0227) /// 2000348 // regulation of CD40 signaling pathway (MGI:MGI:5569680|PMID:24501220 [IMP] MGI:MGI:2674094) /// 0050727 // regulation of inflammatory response (MGI:MGI:5569680|PMID:24501220 [IMP] MGI:MGI:2674094) /// 0051090 // regulation of sequence-specific DNA binding transcription factor activity (MGI:MGI:5569680|PMID:24501220 [IMP] MGI:MGI:2674094) /// 0007140 // male meiosis (MGI:MGI:2671746|PMID:12913077 [IMP] MGI:MGI:2674095) /// 0008584 // male gonad development (MGI:MGI:2671746|PMID:12913077 [IMP] MGI:MGI:2674095) /// 0036297 // interstrand cross-link repair (MGI:MGI:2152098|GO_REF:0000002 [IEA] InterPro:IPR003516) /// 0008585 // female gonad development (MGI:MGI:2671746|PMID:12913077 [IMP] MGI:MGI:2674095) /// 0042127 // regulation of cell proliferation (MGI:MGI:2671746|PMID:12913077 [IMP] MGI:MGI:2674095)	0043240 // Fanconi anaemia nuclear complex (MGI:MGI:4834177|GO_REF:0000096 [ISO] UniProtKB:O15360) /// 0005634 // nucleus (MGI:MGI:4834177|GO_REF:0000096 [ISO] UniProtKB:O15360) /// 0005737 // cytoplasm (MGI:MGI:1354194|GO_REF:0000004 [IEA] UniProtKB-KW:KW-0963)		Fanconi anemia, complementation group A		protein	taxon:10090	20151016	MGI			90	0.0644188	0.0600036	4.88501	31	0.0165274	0.00833168	3.5616	103	0.0722704	0.0921174	3.94359	115	0.0656249	0.0722477	4.88189	136	0.0889083	0.325362	3.32204	650	0.201127	1.16437	6.94517	270	0.191856	0.569403	9.50825	443	0.224721	0.980617	8.01877	439	0.248347	0.867143	8.42637	306	0.17509	0.690934	5.72145	316	0.181297	0.386185	7.30174	8	0.00509743	0.00259673	1.19297	30	0.0339401	0.0295557	6.25634	731	0.425147	0.998364	14.4869	380	0.266812	0.904286	9.8525	648	0.221934	1.44412	7.52058	403	0.258897	0.684341	9.43287	568	0.137598	0.961983	4.75787
Spire2	8	123332713..123369515	ENSMUSG00000010154	0.156525	-1.07489	-0.104187	0.817702	0.940153	1	0.0976738	-1.12492	-0.169824	0.751714	0.999939	1	0.159434	-1.16258	-0.217333	0.630557	0.81768	1	Spire2	MGI	MGI:2446256	Spire2		2000781 // positive regulation of double-strand break repair (MGI:MGI:4834177|GO_REF:0000096 [ISO] UniProtKB:Q8WWL2) /// 0016192 // vesicle-mediated transport (MGI:MGI:5305386|PMID:21983562 [IMP]) /// 0070649 // formin-nucleated actin cable assembly (MGI:MGI:5050782|PMID:21620703 [IMP]) /// 0046907 // intracellular transport (MGI:MGI:5305386|PMID:21983562 [IMP]) /// 0040038 // polar body extrusion after meiotic divisions (MGI:MGI:5050782|PMID:21620703 [IMP]) /// 0030036 // actin cytoskeleton organization (MGI:MGI:4834177|GO_REF:0000096 [ISO] UniProtKB:Q8WWL2) /// 0051295 // establishment of meiotic spindle localization (MGI:MGI:4834177|GO_REF:0000096 [ISO] UniProtKB:Q8WWL2) /// 0030036 // actin cytoskeleton organization (MGI:MGI:5050782|PMID:21620703 [IMP]) /// 0051295 // establishment of meiotic spindle localization (MGI:MGI:5050782|PMID:21620703 [IMP]) /// 0070649 // formin-nucleated actin cable assembly (MGI:MGI:4834177|GO_REF:0000096 [ISO] UniProtKB:Q8WWL2) /// 0045010 // actin nucleation (MGI:MGI:2152098|GO_REF:0000002 [IEA] InterPro:IPR029901|InterPro:IPR029904) /// 0015031 // protein transport (MGI:MGI:1354194|GO_REF:0000004 [IEA] UniProtKB-KW:KW-0653) /// 0036089 // cleavage furrow formation (MGI:MGI:5050782|PMID:21620703 [IMP])	0016020 // membrane (MGI:MGI:1354194|GO_REF:0000004 [IEA] UniProtKB-KW:KW-0472) /// 0030659 // cytoplasmic vesicle membrane (MGI:MGI:5305386|PMID:21983562 [IDA]) /// 0031410 // cytoplasmic vesicle (MGI:MGI:1354194|GO_REF:0000004 [IEA] UniProtKB-KW:KW-0968) /// 0032154 // cleavage furrow (MGI:MGI:5050782|PMID:21620703 [IDA]) /// 0005856 // cytoskeleton (MGI:MGI:1354194|GO_REF:0000004 [IEA] UniProtKB-KW:KW-0206) /// 0005886 // plasma membrane (MGI:MGI:1354194|GO_REF:0000004 [IEA] UniProtKB-KW:KW-1003) /// 0005938 // cell cortex (MGI:MGI:5305386|PMID:21983562 [IDA]) /// 0005737 // cytoplasm (MGI:MGI:1354194|GO_REF:0000004 [IEA] UniProtKB-KW:KW-0963)	0003674 // molecular_function (MGI:MGI:2156816|GO_REF:0000015 [ND]) /// 0003779 // actin binding (MGI:MGI:2152098|GO_REF:0000002 [IEA] InterPro:IPR029901|InterPro:IPR029904) /// 0003779 // actin binding (MGI:MGI:1354194|GO_REF:0000004 [IEA] UniProtKB-KW:KW-0009)	spire type actin nucleation factor 2	Spir-2	protein	taxon:10090	20050719	MGI			97	0.094848	0.0883472	5.26496	28	0.0203933	0.0102805	3.21693	140	0.134195	0.171048	5.36022	161	0.125511	0.138178	6.83464	127	0.113421	0.415067	3.1022	435	0.183879	1.06452	4.64792	252	0.244624	0.72601	8.87437	198	0.137212	0.598752	3.58401	133	0.102786	0.358892	2.55287	146	0.114124	0.450354	2.72984	174	0.136376	0.290498	4.02058	41	0.0356887	0.0181805	6.11395	12	0.0185464	0.0161506	2.50254	196	0.155727	0.36569	3.8843	192	0.184166	0.62418	4.9781	307	0.143639	0.934657	3.56299	222	0.194832	0.515	5.19627	359	0.118808	0.830615	3.00717
Tcf25	8	123373753..123403835	ENSMUSG00000001472	5.11699	1.25957	0.332927	0.269579	0.649865	1	2.37631	1.10743	0.147222	0.673288	0.999939	1	5.31777	1.20347	0.267204	0.375555	0.628961	1	Tcf25	MGI	MGI:1914105	Tcf25		0000122 // negative regulation of transcription from RNA polymerase II promoter (MGI:MGI:4459044|GO_REF:0000033 [IBA] PANTHER:PTN001099565) /// 0000122 // negative regulation of transcription from RNA polymerase II promoter (MGI:MGI:6201960|PMID:21873635 [IBA] PANTHER:PTN001099565) /// 0000122 // negative regulation of transcription from RNA polymerase II promoter (MGI:MGI:4834177|GO_REF:0000096 [ISO] UniProtKB:Q9BQ70)	0005634 // nucleus (MGI:MGI:4459044|GO_REF:0000033 [IBA] PANTHER:PTN001099565) /// 0005634 // nucleus (MGI:MGI:4834177|GO_REF:0000096 [ISO] UniProtKB:Q9BQ70) /// 0005634 // nucleus (MGI:MGI:6201960|PMID:21873635 [IBA] PANTHER:PTN001099565) /// 0005634 // nucleus (MGI:MGI:2447002|PMID:12107429 [IDA])	0003700 // transcription factor activity, sequence-specific DNA binding (MGI:MGI:6201960|PMID:21873635 [IBA] PANTHER:PTN001099565) /// 0003700 // transcription factor activity, sequence-specific DNA binding (MGI:MGI:4459044|GO_REF:0000033 [IBA] PANTHER:PTN001099565) /// 0003677 // DNA binding (MGI:MGI:1354194|GO_REF:0000004 [IEA] UniProtKB-KW:KW-0238) /// 0003700 // transcription factor activity, sequence-specific DNA binding (MGI:MGI:4834177|GO_REF:0000096 [ISO] UniProtKB:Q9BQ70)	transcription factor 25 (basic helix-loop-helix)	1100001J13Rik|1810041K11Rik|D8Ertd325e|Nulp1	protein	taxon:10090	20170228	GO_Central			1904	2.27764	2.12153	103.345	650	0.579168	0.291966	74.6787	2617	3.06885	3.91162	100.198	2681	2.55691	2.81495	113.812	3111	3.399	12.4387	75.9916	10439	5.39839	31.2525	111.539	6127	7.27625	21.5949	215.767	4843	4.10585	17.9167	87.6634	3893	3.68068	12.8516	74.7241	5358	5.12377	20.2193	100.181	3774	3.61871	7.70829	87.2049	519	0.552684	0.281548	77.3937	705	1.333	1.1608	147.024	5250	5.10305	11.9834	104.044	5501	6.45522	21.8782	142.628	7322	4.19108	27.2713	84.978	6389	6.85966	18.1321	149.545	9830	3.97984	27.8241	82.3412
Mc1r	8	123407107..123410744	ENSMUSG00000074037	0	#N/A	#N/A	#N/A	#N/A	#N/A	0	#N/A	#N/A	#N/A	#N/A	#N/A	0	#N/A	#N/A	#N/A	#N/A	#N/A	Mc1r	MGI	MGI:99456	Mc1r		0019233 // sensory perception of pain (MGI:MGI:2661374|PMID:12663858 [IMP] MGI:MGI:1856028) /// 0010739 // positive regulation of protein kinase A signaling (MGI:MGI:4412441|PMID:18292087 [IDA]) /// 0042438 // melanin biosynthetic process (MGI:MGI:76308|PMID:7665913 [IMP] MGI:MGI:1856028) /// 0007186 // G-protein coupled receptor signaling pathway (MGI:MGI:1354194|GO_REF:0000004 [IEA] UniProtKB-KW:KW-0297) /// 0060259 // regulation of feeding behavior (MGI:MGI:4417868|GO_REF:0000096 [ISO] RGD:1312046) /// 0032720 // negative regulation of tumor necrosis factor production (MGI:MGI:4834177|GO_REF:0000096 [ISO] UniProtKB:Q01726) /// 0043473 // pigmentation (MGI:MGI:87265|PMID:9183385 [IMP] MGI:MGI:1856029) /// 0070914 // UV-damage excision repair (MGI:MGI:4834177|GO_REF:0000096 [ISO] UniProtKB:Q01726) /// 0035556 // intracellular signal transduction (MGI:MGI:4412441|PMID:18292087 [IDA]) /// 0007186 // G-protein coupled receptor signaling pathway (MGI:MGI:2152098|GO_REF:0000002 [IEA] InterPro:IPR000276|InterPro:IPR001671|InterPro:IPR000761) /// 0045944 // positive regulation of transcription from RNA polymerase II promoter (MGI:MGI:4412441|PMID:18292087 [IDA]) /// 0007189 // adenylate cyclase-activating G-protein coupled receptor signaling pathway (MGI:MGI:4834177|GO_REF:0000096 [ISO] UniProtKB:Q01726) /// 0007165 // signal transduction (MGI:MGI:1354194|GO_REF:0000004 [IEA] UniProtKB-KW:KW-0807) /// 0090037 // positive regulation of protein kinase C signaling (MGI:MGI:4412441|PMID:18292087 [IDA]) /// 0051897 // positive regulation of protein kinase B signaling (MGI:MGI:4412441|PMID:18292087 [IDA]) /// 2000253 // positive regulation of feeding behavior (MGI:MGI:4417868|GO_REF:0000096 [ISO] RGD:1312046)	0016021 // integral component of membrane (MGI:MGI:1354194|GO_REF:0000004 [IEA] UniProtKB-KW:KW-0812) /// 0016020 // membrane (MGI:MGI:1354194|GO_REF:0000004 [IEA] UniProtKB-KW:KW-0472) /// 0005886 // plasma membrane (MGI:MGI:4834177|GO_REF:0000096 [ISO] UniProtKB:Q01726) /// 0016021 // integral component of membrane (MGI:MGI:2152098|GO_REF:0000002 [IEA] InterPro:IPR000276|InterPro:IPR017452|InterPro:IPR001671|InterPro:IPR000761)	0004930 // G-protein coupled receptor activity (MGI:MGI:2152098|GO_REF:0000002 [IEA] InterPro:IPR000276) /// 0005515 // protein binding (MGI:MGI:1195529|PMID:9454589 [IPI] UniProtKB:Q03288) /// 0004980 // melanocyte-stimulating hormone receptor activity (MGI:MGI:1195529|PMID:9454589 [IDA]) /// 0004977 // melanocortin receptor activity (MGI:MGI:4412441|PMID:18292087 [IDA]) /// 0004977 // melanocortin receptor activity (MGI:MGI:4417868|GO_REF:0000096 [ISO] RGD:1312046) /// 0004930 // G-protein coupled receptor activity (MGI:MGI:1354194|GO_REF:0000004 [IEA] UniProtKB-KW:KW-0297) /// 0042562 // hormone binding (MGI:MGI:4417868|GO_REF:0000096 [ISO] RGD:1312046) /// 0004980 // melanocyte-stimulating hormone receptor activity (MGI:MGI:4834177|GO_REF:0000096 [ISO] UniProtKB:Q01726) /// 0031625 // ubiquitin protein ligase binding (MGI:MGI:4834177|GO_REF:0000096 [ISO] UniProtKB:Q01726)	melanocortin 1 receptor	e|extension recessive yellow|Mcr1|Mshra	protein	taxon:10090	20190210	UniProt			0	0	0	0	0	0	0	0	0	0	0	0	0	0	0	0	0	0	0	0	0	0	0	0	0	0	0	0	0	0	0	0	0	0	0	0	0	0	0	0	0	0	0	0	0	0	0	0	0	0	0	0	0	0	0	0	0	0	0	0	0	0	0	0	0	0	0	0	0	0	0	0
Gm38092	8	complement(123408100..123408752)	ENSMUSG00000103244	0	#N/A	#N/A	#N/A	#N/A	#N/A	0	#N/A	#N/A	#N/A	#N/A	#N/A	0	#N/A	#N/A	#N/A	#N/A	#N/A																	0	0	0	0	0	0	0	0	0	0	0	0	0	0	0	0	0	0	0	0	0	0	0	0	0	0	0	0	0	0	0	0	0	0	0	0	0	0	0	0	0	0	0	0	0	0	0	0	0	0	0	0	0	0	0	0	0	0	0	0	0	0	0	0	0	0	0	0	0	0	0	0
Tubb3	8	123411424..123422015	ENSMUSG00000062380	0.032643	58.2466	5.8641	0.0095267	0.142349	1	0.0107402	82.5952	6.36799	0.00764749	0.873159	1	0.107123	168.252	7.39448	0.00105285	0.0140874	1	Tubb3	MGI	MGI:107813	Tubb3		0007411 // axon guidance (MGI:MGI:4441021|PMID:20074521 [IMP]) /// 0007017 // microtubule-based process (MGI:MGI:4459044|GO_REF:0000033 [IBA] PANTHER:PTN000172598) /// 0007411 // axon guidance (MGI:MGI:4834177|GO_REF:0000096 [ISO] UniProtKB:Q13509) /// 0007017 // microtubule-based process (MGI:MGI:6201960|PMID:21873635 [IBA] PANTHER:PTN000172598) /// 0007411 // axon guidance (MGI:MGI:6201960|PMID:21873635 [IBA] PANTHER:PTN002266102) /// 0000226 // microtubule cytoskeleton organization (MGI:MGI:6201960|PMID:21873635 [IBA] PANTHER:PTN000172598) /// 0000278 // mitotic cell cycle (MGI:MGI:4417868|GO_REF:0000096 [ISO] RGD:628595) /// 0030182 // neuron differentiation (MGI:MGI:4417868|GO_REF:0000096 [ISO] RGD:628595) /// 0000226 // microtubule cytoskeleton organization (MGI:MGI:4459044|GO_REF:0000033 [IBA] PANTHER:PTN000172598) /// 0030182 // neuron differentiation (MGI:MGI:4459044|GO_REF:0000033 [IBA] PANTHER:PTN002266102) /// 0000278 // mitotic cell cycle (MGI:MGI:6201960|PMID:21873635 [IBA] PANTHER:PTN000172598) /// 0000278 // mitotic cell cycle (MGI:MGI:4459044|GO_REF:0000033 [IBA] PANTHER:PTN000172598) /// 0030182 // neuron differentiation (MGI:MGI:6201960|PMID:21873635 [IBA] PANTHER:PTN002266102) /// 0007411 // axon guidance (MGI:MGI:4459044|GO_REF:0000033 [IBA] PANTHER:PTN002266102)	0030424 // axon (MGI:MGI:3052424|PMID:15255972 [IDA]) /// 0030424 // axon (MGI:MGI:6148385|PMID:28426968 [IDA]) /// 0005874 // microtubule (MGI:MGI:4834177|GO_REF:0000096 [ISO] UniProtKB:Q13509) /// 0030424 // axon (MGI:MGI:5493384|PMID:23434913 [IDA]) /// 0005874 // microtubule (MGI:MGI:6201960|PMID:21873635 [IBA] PANTHER:PTN000172598) /// 0005874 // microtubule (MGI:MGI:4459044|GO_REF:0000033 [IBA] PANTHER:PTN000172598) /// 0015630 // microtubule cytoskeleton (MGI:MGI:3037230|PMID:15003631 [IDA]) /// 0030424 // axon (MGI:MGI:4419090|PMID:12368262 [ISO] UniProtKB:Q4QRB4) /// 0005737 // cytoplasm (MGI:MGI:3848562|PMID:19389377 [IDA]) /// 0030425 // dendrite (MGI:MGI:5553024|PMID:24464040 [IDA]) /// 0030424 // axon (MGI:MGI:3810896|PMID:18614158 [IDA]) /// 0043025 // neuronal cell body (MGI:MGI:5484953|PMID:23284756 [IDA]) /// 0030424 // axon (MGI:MGI:3772421|PMID:18076286 [IDA]) /// 0071944 // cell periphery (MGI:MGI:5553205|PMID:24378336 [IDA]) /// 0005737 // cytoplasm (MGI:MGI:5448135|PMID:22949634 [IDA]) /// 0005737 // cytoplasm (MGI:MGI:4459044|GO_REF:0000033 [IBA] PANTHER:PTN000172598) /// 0005737 // cytoplasm (MGI:MGI:3821634|PMID:19036983 [IDA]) /// 0005856 // cytoskeleton (MGI:MGI:1354194|GO_REF:0000004 [IEA] UniProtKB-KW:KW-0206) /// 0005737 // cytoplasm (MGI:MGI:5461281|PMID:23090999 [IDA]) /// 0005737 // cytoplasm (MGI:MGI:6201960|PMID:21873635 [IBA] PANTHER:PTN000172598) /// 0030424 // axon (MGI:MGI:3757895|PMID:17761882 [IDA]) /// 0005622 // intracellular (MGI:MGI:3664674|PMID:16892058 [IDA]) /// 0005737 // cytoplasm (MGI:MGI:5618041|PMID:25433207 [IDA]) /// 0030424 // axon (MGI:MGI:5448135|PMID:22949634 [IDA])	0005200 // structural constituent of cytoskeleton (MGI:MGI:6201960|PMID:21873635 [IBA] PANTHER:PTN000172598) /// 0005515 // protein binding (MGI:MGI:5430892|PMID:17389232 [IPI] UniProtKB:Q9UBP0) /// 0005515 // protein binding (MGI:MGI:4397629|PMID:19806181 [IPI] UniProtKB:P47757-2) /// 0005525 // GTP binding (MGI:MGI:4459044|GO_REF:0000033 [IBA] PANTHER:PTN000172598) /// 0005525 // GTP binding (MGI:MGI:6201960|PMID:21873635 [IBA] PANTHER:PTN000172598) /// 0042277 // peptide binding (MGI:MGI:4417868|GO_REF:0000096 [ISO] RGD:628595) /// 0000166 // nucleotide binding (MGI:MGI:1354194|GO_REF:0000004 [IEA] UniProtKB-KW:KW-0547) /// 0003924 // GTPase activity (MGI:MGI:2152098|GO_REF:0000002 [IEA] InterPro:IPR003008) /// 0005200 // structural constituent of cytoskeleton (MGI:MGI:4459044|GO_REF:0000033 [IBA] PANTHER:PTN000172598)	tubulin, beta 3 class III	3200002H15Rik|betaIII-tubulin|Tuj1	protein	taxon:10090	20190210	UniProt			0	0	0	0	0	0	0	0	0	0	0	0	0	0	0	0	0	0	0	0	50	0.0734376	0.425147	0.534244	17	0.0573393	0.170175	0.598668	0	0	0	0	5	0.0134263	0.04688	0.0959724	7	0.019012	0.0750248	0.130883	0	0	0	0	0	0	0	0	6	0.0322207	0.0280584	1.25127	119	0.328519	0.771453	2.35833	40	0.133313	0.451828	1.0371	21	0.0341396	0.222146	0.243723	13	0.0396421	0.104786	0.304286	0	0	0	0
Def8	8	123423527..123463270	ENSMUSG00000001482	0.322238	1.17534	0.233084	0.60494	0.858798	1	0.153918	-1.08291	-0.114916	0.828051	0.999939	1	0.448491	1.51653	0.600775	0.182107	0.430777	1	Def8	MGI	MGI:1346331	Def8		1900029 // positive regulation of ruffle assembly (MGI:MGI:5806241|PMID:27777970 [IMP]) /// 0045780 // positive regulation of bone resorption (MGI:MGI:5806241|PMID:27777970 [IMP]) /// 0032418 // lysosome localization (MGI:MGI:5806241|PMID:27777970 [IMP]) /// 0035556 // intracellular signal transduction (MGI:MGI:2152098|GO_REF:0000002 [IEA] InterPro:IPR002219)	0005575 // cellular_component (MGI:MGI:2156816|GO_REF:0000015 [ND])	0046872 // metal ion binding (MGI:MGI:1354194|GO_REF:0000004 [IEA] UniProtKB-KW:KW-0479) /// 0005515 // protein binding (MGI:MGI:5806241|PMID:27777970 [IPI] UniProtKB:Q7TSI1)	differentially expressed in FDCP 8	D8Ertd713e	protein	taxon:10090	20170720	UniProt			118	0.106844	0.099521	6.40479	80	0.0539549	0.0271994	9.19122	262	0.232553	0.296417	10.0313	205	0.147987	0.162921	8.7025	276	0.22825	0.835286	6.74178	864	0.338196	1.95789	9.23173	427	0.383829	1.13915	15.0371	490	0.314438	1.37211	8.86952	441	0.315596	1.10195	8.46476	358	0.259131	1.02258	6.69372	418	0.303373	0.646222	9.65863	85	0.0685138	0.0349022	12.6753	0	0	0	0	831	0.611394	1.43572	16.4686	466	0.413909	1.40283	12.0823	1091	0.472684	3.07574	12.662	611	0.496547	1.31252	14.3014	809	0.247919	1.73327	6.77661
Gm25428	8	123471384..123471497	ENSMUSG00000088233	0	#N/A	#N/A	#N/A	#N/A	#N/A	0	#N/A	#N/A	#N/A	#N/A	#N/A	0	#N/A	#N/A	#N/A	#N/A	#N/A																	0	0	0	0	0	0	0	0	0	0	0	0	0	0	0	0	0	0	0	0	0	0	0	0	0	0	0	0	0	0	0	0	0	0	0	0	0	0	0	0	0	0	0	0	0	0	0	0	0	0	0	0	0	0	0	0	0	0	0	0	0	0	0	0	0	0	0	0	0	0	0	0
Afg3l1	8	123477903..123503916	ENSMUSG00000031967	0.971011	1.00311	0.0044733	0.98764	0.996753	1	0.550594	-1.32102	-0.401652	0.2388	0.999939	1	1.07786	1.06163	0.086283	0.764974	0.882267	1	Afg3l1	MGI	MGI:1928277	Afg3l1		0042407 // cristae formation (MGI:MGI:4421613|PMID:20038678 [IGI] MGI:MGI:1916847) /// 0008053 // mitochondrial fusion (MGI:MGI:6201960|PMID:21873635 [IBA] PANTHER:PTN000554085) /// 0007005 // mitochondrion organization (MGI:MGI:4421613|PMID:20038678 [IGI] MGI:MGI:1916847|MGI:MGI:1914263) /// 0042407 // cristae formation (MGI:MGI:4421613|PMID:20038678 [IGI] MGI:MGI:1916847|MGI:MGI:1914263) /// 0007005 // mitochondrion organization (MGI:MGI:4421613|PMID:20038678 [IGI] MGI:MGI:1916847) /// 0034982 // mitochondrial protein processing (MGI:MGI:4459044|GO_REF:0000033 [IBA] PANTHER:PTN000554085) /// 0034982 // mitochondrial protein processing (MGI:MGI:4421613|PMID:20038678 [IGI] MGI:MGI:1916847) /// 0008053 // mitochondrial fusion (MGI:MGI:4459044|GO_REF:0000033 [IBA] PANTHER:PTN000554085) /// 0016485 // protein processing (MGI:MGI:4833943|PMID:19656850 [IDA]) /// 0034982 // mitochondrial protein processing (MGI:MGI:4833943|PMID:19656850 [IDA]) /// 0034982 // mitochondrial protein processing (MGI:MGI:6201960|PMID:21873635 [IBA] PANTHER:PTN000554085) /// 0008053 // mitochondrial fusion (MGI:MGI:4421613|PMID:20038678 [IGI] MGI:MGI:1916847) /// 0006508 // proteolysis (MGI:MGI:2152098|GO_REF:0000002 [IEA] InterPro:IPR000642|InterPro:IPR037219) /// 0006508 // proteolysis (MGI:MGI:1354194|GO_REF:0000004 [IEA] UniProtKB-KW:KW-0645) /// 0042407 // cristae formation (MGI:MGI:4459044|GO_REF:0000033 [IBA] PANTHER:PTN000554085) /// 0042407 // cristae formation (MGI:MGI:6201960|PMID:21873635 [IBA] PANTHER:PTN000554085)	0016021 // integral component of membrane (MGI:MGI:2152098|GO_REF:0000002 [IEA] InterPro:IPR011546) /// 0016021 // integral component of membrane (MGI:MGI:1354194|GO_REF:0000004 [IEA] UniProtKB-KW:KW-0812) /// 0005739 // mitochondrion (MGI:MGI:3852644|PMID:18614015 [HDA]) /// 0016020 // membrane (MGI:MGI:2152098|GO_REF:0000002 [IEA] InterPro:IPR005936) /// 0016020 // membrane (MGI:MGI:1354194|GO_REF:0000004 [IEA] UniProtKB-KW:KW-0472) /// 0005739 // mitochondrion (MGI:MGI:6201960|PMID:21873635 [IBA] MGI:MGI:1916847|MGI:MGI:1928277|PANTHER:PTN000554085) /// 0005743 // mitochondrial inner membrane (MGI:MGI:4833943|PMID:19656850 [IDA]) /// 0005743 // mitochondrial inner membrane (MGI:MGI:6201960|PMID:21873635 [IBA] PANTHER:PTN000554085) /// 0005743 // mitochondrial inner membrane (MGI:MGI:4459044|GO_REF:0000033 [IBA] PANTHER:PTN000554085) /// 0005745 // m-AAA complex (MGI:MGI:4833943|PMID:19656850 [IDA]) /// 0005739 // mitochondrion (MGI:MGI:2682130|PMID:14651853 [HDA]) /// 0005739 // mitochondrion (MGI:MGI:2149214|PMID:11549317 [IDA])	0004222 // metalloendopeptidase activity (MGI:MGI:2149214|PMID:11549317 [ISA] UniProtKB:Q9UQ90) /// 0005515 // protein binding (MGI:MGI:4833943|PMID:19656850 [IPI] UniProtKB:Q3ULF4) /// 0005524 // ATP binding (MGI:MGI:1354194|GO_REF:0000004 [IEA] UniProtKB-KW:KW-0067) /// 0046872 // metal ion binding (MGI:MGI:1354194|GO_REF:0000004 [IEA] UniProtKB-KW:KW-0479) /// 0016787 // hydrolase activity (MGI:MGI:1354194|GO_REF:0000004 [IEA] UniProtKB-KW:KW-0378) /// 0008270 // zinc ion binding (MGI:MGI:2152098|GO_REF:0000002 [IEA] InterPro:IPR011546) /// 0008233 // peptidase activity (MGI:MGI:1354194|GO_REF:0000004 [IEA] UniProtKB-KW:KW-0645) /// 0008237 // metallopeptidase activity (MGI:MGI:1354194|GO_REF:0000004 [IEA] UniProtKB-KW:KW-0482) /// 0000166 // nucleotide binding (MGI:MGI:1354194|GO_REF:0000004 [IEA] UniProtKB-KW:KW-0547) /// 0005524 // ATP binding (MGI:MGI:2152098|GO_REF:0000002 [IEA] InterPro:IPR003959|InterPro:IPR003960|InterPro:IPR011546|InterPro:IPR000642|InterPro:IPR037219)	AFG3-like AAA ATPase 1	1700047G05Rik|3110061K15Rik	protein	taxon:10090	20190210	UniProt			421	0.582391	0.542474	22.851	125	0.1288	0.0649297	14.3613	520	0.705162	0.898815	19.9094	410	0.452186	0.49782	17.405	700	0.88443	3.2366	17.0987	1621	0.969398	5.61207	17.3202	621	0.852836	2.5311	21.869	1042	1.02158	4.45785	18.8613	909	0.993851	3.47018	17.4478	920	1.01739	4.01481	17.2017	727	0.806121	1.71713	16.7986	85	0.104675	0.0533234	12.6753	49	0.10714	0.0932993	10.2187	1123	1.2623	2.96424	22.2555	842	1.1426	3.87255	21.8311	1596	1.05644	6.87421	18.5229	825	1.02432	2.7076	19.3105	1930	0.903615	6.3174	16.1667
Dbndd1	8	complement(123504718..123515463)	ENSMUSG00000031970	0.89587	1.85553	0.891835	0.115227	0.47616	1	0.320057	-1.3924	-0.477569	0.478708	0.999939	1	0.734056	1.44449	0.530558	0.348842	0.606057	1	Dbndd1	MGI	MGI:1919435	Dbndd1			0005737 // cytoplasm (MGI:MGI:2152098|GO_REF:0000002 [IEA] InterPro:IPR007531)	0003674 // molecular_function (MGI:MGI:2156816|GO_REF:0000015 [ND])	dysbindin (dystrobrevin binding protein 1) domain containing 1	2810427I04Rik|D8Ertd590e	protein	taxon:10090	20100202	MGI			58	0.194232	0.180919	3.14812	0	0	0	0	133	0.436614	0.556517	5.09221	142	0.379124	0.417385	6.02807	193	0.590314	2.16027	4.71436	777	1.12487	6.5121	8.30215	268	0.890982	2.64431	9.43782	349	0.828302	3.61446	6.31727	193	0.510828	1.78363	3.70453	420	1.12437	4.43698	7.85297	218	0.585171	1.24648	5.03727	19	0.0566418	0.0288544	2.83329	0	0	0	0	198	0.538778	1.2652	3.92394	238	0.781845	2.64985	6.17077	404	0.647369	4.21242	4.68876	299	0.898701	2.37554	6.99858	709	0.803586	5.61808	5.93896
Gas8	8	123518834..123536650	ENSMUSG00000040220	0.758049	-1.55329	-0.63533	0.0881529	0.428138	1	0.678487	-1.19371	-0.255455	0.557771	0.999939	1	0.841845	-1.51985	-0.60393	0.104882	0.313486	1	Gas8	MGI	MGI:1202386	Gas8		0034613 // cellular protein localization (MGI:MGI:3796702|PMID:18396146 [IDA]) /// 0060294 // cilium movement involved in cell motility (MGI:MGI:4834177|GO_REF:0000096 [ISO] UniProtKB:O95995) /// 1903566 // positive regulation of protein localization to cilium (MGI:MGI:4834177|GO_REF:0000096 [ISO] UniProtKB:O95995) /// 0030317 // flagellated sperm motility (MGI:MGI:6201960|PMID:21873635 [IBA] PANTHER:PTN001268033) /// 0003351 // epithelial cilium movement (MGI:MGI:5789455|PMID:27472056 [IMP] MGI:MGI:3870680,MGI:MGI:5803867) /// 1904526 // regulation of microtubule binding (MGI:MGI:5784988|PMID:17366626 [IDA]) /// 0007420 // brain development (MGI:MGI:5789455|PMID:27472056 [IMP] MGI:MGI:3870680,MGI:MGI:5803867) /// 0034613 // cellular protein localization (MGI:MGI:6201960|PMID:21873635 [IBA] PANTHER:PTN000774884) /// 0035082 // axoneme assembly (MGI:MGI:4834177|GO_REF:0000096 [ISO] UniProtKB:O95995) /// 0034613 // cellular protein localization (MGI:MGI:4459044|GO_REF:0000033 [IBA] PANTHER:PTN000774884) /// 0045880 // positive regulation of smoothened signaling pathway (MGI:MGI:6148647|PMID:21659505 [IMP]) /// 0048870 // cell motility (MGI:MGI:2152098|GO_REF:0000002 [IEA] InterPro:IPR039308|InterPro:IPR025593) /// 0003351 // epithelial cilium movement (MGI:MGI:5789455|PMID:27472056 [IMP] MGI:MGI:3870680) /// 0035082 // axoneme assembly (MGI:MGI:5789455|PMID:27472056 [IMP] MGI:MGI:3870680) /// 0030317 // flagellated sperm motility (PMID:11751847 [IEP]) /// 0007420 // brain development (MGI:MGI:5789455|PMID:27472056 [IMP] MGI:MGI:3870680) /// 1903566 // positive regulation of protein localization to cilium (MGI:MGI:6148647|PMID:21659505 [IDA]) /// 0007368 // determination of left/right symmetry (MGI:MGI:5789455|PMID:27472056 [IMP] MGI:MGI:3870680) /// 0030317 // flagellated sperm motility (MGI:MGI:4459044|GO_REF:0000033 [IBA] PANTHER:PTN001268033)	0036064 // ciliary basal body (MGI:MGI:5784989|PMID:16643277 [IDA]) /// 0005794 // Golgi apparatus (MGI:MGI:6201960|PMID:21873635 [IBA] PANTHER:PTN000774884) /// 0031514 // motile cilium (MGI:MGI:2158956|PMID:11751847 [IDA]) /// 0036064 // ciliary basal body (MGI:MGI:6148647|PMID:21659505 [IDA]) /// 0005874 // microtubule (MGI:MGI:4459044|GO_REF:0000033 [IBA] PANTHER:PTN000774884) /// 0005930 // axoneme (MGI:MGI:2154458|GO_REF:0000008 [ISO] UniProtKB:O95995) /// 0042995 // cell projection (MGI:MGI:1354194|GO_REF:0000004 [IEA] UniProtKB-KW:KW-0966) /// 0015630 // microtubule cytoskeleton (MGI:MGI:5784988|PMID:17366626 [IDA]) /// 0097729 // 9+2 motile cilium (MGI:MGI:6111002|PMID:29317443 [IDA]) /// 0005794 // Golgi apparatus (MGI:MGI:3796702|PMID:18396146 [IDA]) /// 0005737 // cytoplasm (MGI:MGI:6148647|PMID:21659505 [IDA]) /// 0031514 // motile cilium (MGI:MGI:4834177|GO_REF:0000096 [ISO] UniProtKB:O95995) /// 0005929 // cilium (MGI:MGI:4834177|GO_REF:0000096 [ISO] UniProtKB:O95995) /// 0005856 // cytoskeleton (MGI:MGI:1354194|GO_REF:0000004 [IEA] UniProtKB-KW:KW-0206) /// 0036126 // sperm flagellum (MGI:MGI:2158956|PMID:11751847 [IDA]) /// 0005794 // Golgi apparatus (MGI:MGI:4459044|GO_REF:0000033 [IBA] PANTHER:PTN000774884) /// 0005874 // microtubule (MGI:MGI:4834177|GO_REF:0000096 [ISO] UniProtKB:O95995) /// 0005874 // microtubule (MGI:MGI:6201960|PMID:21873635 [IBA] PANTHER:PTN000774884) /// 0097729 // 9+2 motile cilium (MGI:MGI:5789455|PMID:27472056 [IDA])	0005515 // protein binding (MGI:MGI:6148647|PMID:21659505 [IPI] UniProtKB:P56726) /// 0017137 // Rab GTPase binding (MGI:MGI:4459044|GO_REF:0000033 [IBA] PANTHER:PTN000774884) /// 0017137 // Rab GTPase binding (MGI:MGI:6201960|PMID:21873635 [IBA] PANTHER:PTN000774884) /// 0017137 // Rab GTPase binding (MGI:MGI:3796702|PMID:18396146 [IDA]) /// 0008017 // microtubule binding (MGI:MGI:5784988|PMID:17366626 [IDA])	growth arrest specific 8	Gas11	protein	taxon:10090	20161020	MGI	occurs_in(EMAPA:16855),occurs_in(CL:0000066)|occurs_in(EMAPA:35183),occurs_in(CL:0000065)		323	0.65239	0.607676	17.5318	98	0.147436	0.0743245	11.2592	424	0.839507	1.07005	16.2338	564	0.908206	0.999862	23.9425	458	0.844897	3.09192	11.1874	975	0.851327	4.92853	10.4178	536	1.07476	3.18974	18.8756	433	0.619817	2.7047	7.83776	383	0.611405	2.13481	7.35148	392	0.632936	2.49768	7.32944	591	0.95681	2.03812	13.6561	65	0.116872	0.0595367	9.69285	82	0.261782	0.227965	17.1007	591	0.969939	2.27768	11.7124	558	1.10558	3.74706	14.4676	549	0.530586	3.45251	6.37161	623	1.12939	2.98532	14.5823	693	0.473731	3.31198	5.80493
Gm22314	8	123523260..123523540	ENSMUSG00000088632	0	#N/A	#N/A	#N/A	#N/A	#N/A	0	#N/A	#N/A	#N/A	#N/A	#N/A	0	#N/A	#N/A	#N/A	#N/A	#N/A																	0	0	0	0	0	0	0	0	0	0	0	0	0	0	0	0	0	0	0	0	0	0	0	0	0	0	0	0	0	0	0	0	0	0	0	0	0	0	0	0	0	0	0	0	0	0	0	0	0	0	0	0	0	0	0	0	0	0	0	0	0	0	0	0	0	0	0	0	0	0	0	0
n-R5s100	8	complement(123538786..123538904)	ENSMUSG00000094720	0	#N/A	#N/A	#N/A	#N/A	#N/A	0	#N/A	#N/A	#N/A	#N/A	#N/A	0	#N/A	#N/A	#N/A	#N/A	#N/A																	0	0	0	0	0	0	0	0	0	0	0	0	0	0	0	0	0	0	0	0	0	0	0	0	0	0	0	0	0	0	0	0	0	0	0	0	0	0	0	0	0	0	0	0	0	0	0	0	0	0	0	0	0	0	0	0	0	0	0	0	0	0	0	0	0	0	0	0	0	0	0	0
n-R5s101	8	complement(123540493..123540611)	ENSMUSG00000095073	0.0604815	-5.48549	-2.45562	0.245274	#N/A	1	0.0604815	-2.57812	-1.36632	0.646914	#N/A	1	0.0604815	-5.68052	-2.50602	0.213482	#N/A	1																	1	0.302407	0.281681	0.0542779	0	0	0	0	0	0	0	0	0	0	0	0	0	0	0	0	0	0	0	0	0	0	0	0	0	0	0	0	0	0	0	0	0	0	0	0	0	0	0	0	0	0	0	0	0	0	0	0	0	0	0	0	0	0	0	0	0	0	0	0	0	0	0	0	0	0	0	0
n-R5s102	8	complement(123542178..123542296)	ENSMUSG00000096613	0.0604815	-5.48549	-2.45562	0.245274	#N/A	1	0.0604815	-2.57812	-1.36632	0.646914	#N/A	1	0.0604815	-5.68052	-2.50602	0.213482	#N/A	1																	1	0.302407	0.281681	0.0542779	0	0	0	0	0	0	0	0	0	0	0	0	0	0	0	0	0	0	0	0	0	0	0	0	0	0	0	0	0	0	0	0	0	0	0	0	0	0	0	0	0	0	0	0	0	0	0	0	0	0	0	0	0	0	0	0	0	0	0	0	0	0	0	0	0	0	0	0
n-R5s103	8	complement(123543873..123543991)	ENSMUSG00000095249	0	#N/A	#N/A	#N/A	#N/A	#N/A	0	#N/A	#N/A	#N/A	#N/A	#N/A	0	#N/A	#N/A	#N/A	#N/A	#N/A																	0	0	0	0	0	0	0	0	0	0	0	0	0	0	0	0	0	0	0	0	0	0	0	0	0	0	0	0	0	0	0	0	0	0	0	0	0	0	0	0	0	0	0	0	0	0	0	0	0	0	0	0	0	0	0	0	0	0	0	0	0	0	0	0	0	0	0	0	0	0	0	0
n-R5s104	8	complement(123545578..123545696)	ENSMUSG00000096307	0	#N/A	#N/A	#N/A	#N/A	#N/A	0	#N/A	#N/A	#N/A	#N/A	#N/A	0	#N/A	#N/A	#N/A	#N/A	#N/A																	0	0	0	0	0	0	0	0	0	0	0	0	0	0	0	0	0	0	0	0	0	0	0	0	0	0	0	0	0	0	0	0	0	0	0	0	0	0	0	0	0	0	0	0	0	0	0	0	0	0	0	0	0	0	0	0	0	0	0	0	0	0	0	0	0	0	0	0	0	0	0	0
n-R5s105	8	complement(123547265..123547383)	ENSMUSG00000095966	0	#N/A	#N/A	#N/A	#N/A	#N/A	0	#N/A	#N/A	#N/A	#N/A	#N/A	0	#N/A	#N/A	#N/A	#N/A	#N/A																	0	0	0	0	0	0	0	0	0	0	0	0	0	0	0	0	0	0	0	0	0	0	0	0	0	0	0	0	0	0	0	0	0	0	0	0	0	0	0	0	0	0	0	0	0	0	0	0	0	0	0	0	0	0	0	0	0	0	0	0	0	0	0	0	0	0	0	0	0	0	0	0
n-R5s106	8	complement(123548956..123549074)	ENSMUSG00000094537	0.332026	-11.546	-3.52932	0.0216789	#N/A	1	0.332026	-3.35462	-1.74615	0.365723	#N/A	1	0.332026	-32.5668	-5.02533	0.0114976	0.0780859	1																	4	1.20963	1.12672	0.217112	2	0.4505	0.227103	0.229781	0	0	0	0	0	0	0	0	0	0	0	0	0	0	0	0	1	0.300216	0.891001	0.0352158	0	0	0	0	0	0	0	0	0	0	0	0	1	0.242396	0.516333	0.0231068	0	0	0	0	0	0	0	0	0	0	0	0	0	0	0	0	0	0	0	0	0	0	0	0	0	0	0	0
n-R5s107	8	complement(123550667..123550785)	ENSMUSG00000096367	0	#N/A	#N/A	#N/A	#N/A	#N/A	0	#N/A	#N/A	#N/A	#N/A	#N/A	0	#N/A	#N/A	#N/A	#N/A	#N/A																	0	0	0	0	0	0	0	0	0	0	0	0	0	0	0	0	0	0	0	0	0	0	0	0	0	0	0	0	0	0	0	0	0	0	0	0	0	0	0	0	0	0	0	0	0	0	0	0	0	0	0	0	0	0	0	0	0	0	0	0	0	0	0	0	0	0	0	0	0	0	0	0
n-R5s108	8	complement(123552364..123552482)	ENSMUSG00000096335	0	#N/A	#N/A	#N/A	#N/A	#N/A	0	#N/A	#N/A	#N/A	#N/A	#N/A	0	#N/A	#N/A	#N/A	#N/A	#N/A																	0	0	0	0	0	0	0	0	0	0	0	0	0	0	0	0	0	0	0	0	0	0	0	0	0	0	0	0	0	0	0	0	0	0	0	0	0	0	0	0	0	0	0	0	0	0	0	0	0	0	0	0	0	0	0	0	0	0	0	0	0	0	0	0	0	0	0	0	0	0	0	0
n-R5s109	8	complement(123554060..123554178)	ENSMUSG00000094265	0	-1.90246	-0.927865	0.726314	#N/A	1	0.0897351	5.1689	2.36986	0.314657	#N/A	1	0	-1.9701	-0.978267	0.703742	#N/A	1																	0	0	0	0	0	0	0	0	0	0	0	0	0	0	0	0	0	0	0	0	0	0	0	0	0	0	0	0	0	0	0	0	0	0	0	0	0	0	0	0	0	0	0	0	1	0.269205	0.137138	0.149121	0	0	0	0	0	0	0	0	0	0	0	0	0	0	0	0	0	0	0	0	0	0	0	0
n-R5s110	8	complement(123555763..123555881)	ENSMUSG00000095131	0	#N/A	#N/A	#N/A	#N/A	#N/A	0	#N/A	#N/A	#N/A	#N/A	#N/A	0	#N/A	#N/A	#N/A	#N/A	#N/A																	0	0	0	0	0	0	0	0	0	0	0	0	0	0	0	0	0	0	0	0	0	0	0	0	0	0	0	0	0	0	0	0	0	0	0	0	0	0	0	0	0	0	0	0	0	0	0	0	0	0	0	0	0	0	0	0	0	0	0	0	0	0	0	0	0	0	0	0	0	0	0	0
n-R5s111	8	complement(123557490..123557608)	ENSMUSG00000094097	0	#N/A	#N/A	#N/A	#N/A	#N/A	0	#N/A	#N/A	#N/A	#N/A	#N/A	0	#N/A	#N/A	#N/A	#N/A	#N/A																	0	0	0	0	0	0	0	0	0	0	0	0	0	0	0	0	0	0	0	0	0	0	0	0	0	0	0	0	0	0	0	0	0	0	0	0	0	0	0	0	0	0	0	0	0	0	0	0	0	0	0	0	0	0	0	0	0	0	0	0	0	0	0	0	0	0	0	0	0	0	0	0
n-R5s112	8	complement(123559201..123559319)	ENSMUSG00000095449	0	-1.90246	-0.927865	0.726314	#N/A	1	0.0897351	5.1689	2.36986	0.314657	#N/A	1	0	-1.9701	-0.978267	0.703742	#N/A	1																	0	0	0	0	0	0	0	0	0	0	0	0	0	0	0	0	0	0	0	0	0	0	0	0	0	0	0	0	0	0	0	0	0	0	0	0	0	0	0	0	0	0	0	0	1	0.269205	0.137138	0.149121	0	0	0	0	0	0	0	0	0	0	0	0	0	0	0	0	0	0	0	0	0	0	0	0
n-R5s113	8	complement(123560888..123561006)	ENSMUSG00000094801	0	#N/A	#N/A	#N/A	#N/A	#N/A	0	#N/A	#N/A	#N/A	#N/A	#N/A	0	#N/A	#N/A	#N/A	#N/A	#N/A																	0	0	0	0	0	0	0	0	0	0	0	0	0	0	0	0	0	0	0	0	0	0	0	0	0	0	0	0	0	0	0	0	0	0	0	0	0	0	0	0	0	0	0	0	0	0	0	0	0	0	0	0	0	0	0	0	0	0	0	0	0	0	0	0	0	0	0	0	0	0	0	0
n-R5s114	8	complement(123562595..123562713)	ENSMUSG00000096599	0	#N/A	#N/A	#N/A	#N/A	#N/A	0	#N/A	#N/A	#N/A	#N/A	#N/A	0	#N/A	#N/A	#N/A	#N/A	#N/A																	0	0	0	0	0	0	0	0	0	0	0	0	0	0	0	0	0	0	0	0	0	0	0	0	0	0	0	0	0	0	0	0	0	0	0	0	0	0	0	0	0	0	0	0	0	0	0	0	0	0	0	0	0	0	0	0	0	0	0	0	0	0	0	0	0	0	0	0	0	0	0	0
n-R5s115	8	complement(123564286..123564404)	ENSMUSG00000095915	0	#N/A	#N/A	#N/A	#N/A	#N/A	0	#N/A	#N/A	#N/A	#N/A	#N/A	0	#N/A	#N/A	#N/A	#N/A	#N/A																	0	0	0	0	0	0	0	0	0	0	0	0	0	0	0	0	0	0	0	0	0	0	0	0	0	0	0	0	0	0	0	0	0	0	0	0	0	0	0	0	0	0	0	0	0	0	0	0	0	0	0	0	0	0	0	0	0	0	0	0	0	0	0	0	0	0	0	0	0	0	0	0
Gm25018	8	complement(123565969..123566087)	ENSMUSG00000094751	0	#N/A	#N/A	#N/A	#N/A	#N/A	0	#N/A	#N/A	#N/A	#N/A	#N/A	0	#N/A	#N/A	#N/A	#N/A	#N/A																	0	0	0	0	0	0	0	0	0	0	0	0	0	0	0	0	0	0	0	0	0	0	0	0	0	0	0	0	0	0	0	0	0	0	0	0	0	0	0	0	0	0	0	0	0	0	0	0	0	0	0	0	0	0	0	0	0	0	0	0	0	0	0	0	0	0	0	0	0	0	0	0
n-R5s117	8	complement(123567637..123567755)	ENSMUSG00000096710	0	#N/A	#N/A	#N/A	#N/A	#N/A	0	#N/A	#N/A	#N/A	#N/A	#N/A	0	#N/A	#N/A	#N/A	#N/A	#N/A																	0	0	0	0	0	0	0	0	0	0	0	0	0	0	0	0	0	0	0	0	0	0	0	0	0	0	0	0	0	0	0	0	0	0	0	0	0	0	0	0	0	0	0	0	0	0	0	0	0	0	0	0	0	0	0	0	0	0	0	0	0	0	0	0	0	0	0	0	0	0	0	0
n-R5s118	8	complement(123569328..123569446)	ENSMUSG00000094178	0.332026	-32.7664	-5.03415	0.0168847	#N/A	1	0.332026	-14.3804	-3.84603	0.209009	#N/A	1	0.332026	-8.45418	-3.07967	0.029989	0.147356	1																	4	1.20963	1.12672	0.217112	2	0.4505	0.227103	0.229781	0	0	0	0	0	0	0	0	0	0	0	0	0	0	0	0	0	0	0	0	0	0	0	0	0	0	0	0	0	0	0	0	0	0	0	0	0	0	0	0	0	0	0	0	2	0.491445	1.15405	0.0396357	0	0	0	0	0	0	0	0	0	0	0	0	0	0	0	0
n-R5s119	8	complement(123571001..123571119)	ENSMUSG00000096132	0	#N/A	#N/A	#N/A	#N/A	#N/A	0	#N/A	#N/A	#N/A	#N/A	#N/A	0	#N/A	#N/A	#N/A	#N/A	#N/A																	0	0	0	0	0	0	0	0	0	0	0	0	0	0	0	0	0	0	0	0	0	0	0	0	0	0	0	0	0	0	0	0	0	0	0	0	0	0	0	0	0	0	0	0	0	0	0	0	0	0	0	0	0	0	0	0	0	0	0	0	0	0	0	0	0	0	0	0	0	0	0	0
n-R5s120	8	complement(123572710..123572828)	ENSMUSG00000096855	0	-1.90246	-0.927865	0.727423	#N/A	1	0	1.1184	0.161437	0.962147	#N/A	1	0.0982889	1.8226	0.865996	0.690634	#N/A	1																	0	0	0	0	0	0	0	0	0	0	0	0	0	0	0	0	0	0	0	0	0	0	0	0	0	0	0	0	0	0	0	0	0	0	0	0	0	0	0	0	0	0	0	0	0	0	0	0	0	0	0	0	2	0.491445	1.15405	0.0396357	0	0	0	0	0	0	0	0	0	0	0	0	0	0	0	0
n-R5s121	8	complement(123574397..123574515)	ENSMUSG00000095410	0	#N/A	#N/A	#N/A	#N/A	#N/A	0	#N/A	#N/A	#N/A	#N/A	#N/A	0	#N/A	#N/A	#N/A	#N/A	#N/A																	0	0	0	0	0	0	0	0	0	0	0	0	0	0	0	0	0	0	0	0	0	0	0	0	0	0	0	0	0	0	0	0	0	0	0	0	0	0	0	0	0	0	0	0	0	0	0	0	0	0	0	0	0	0	0	0	0	0	0	0	0	0	0	0	0	0	0	0	0	0	0	0
n-R5s122	8	complement(123576076..123576194)	ENSMUSG00000094956	0	#N/A	#N/A	#N/A	#N/A	#N/A	0	#N/A	#N/A	#N/A	#N/A	#N/A	0	#N/A	#N/A	#N/A	#N/A	#N/A																	0	0	0	0	0	0	0	0	0	0	0	0	0	0	0	0	0	0	0	0	0	0	0	0	0	0	0	0	0	0	0	0	0	0	0	0	0	0	0	0	0	0	0	0	0	0	0	0	0	0	0	0	0	0	0	0	0	0	0	0	0	0	0	0	0	0	0	0	0	0	0	0
n-R5s123	8	complement(123577755..123577873)	ENSMUSG00000095652	0	#N/A	#N/A	#N/A	#N/A	#N/A	0	#N/A	#N/A	#N/A	#N/A	#N/A	0	#N/A	#N/A	#N/A	#N/A	#N/A																	0	0	0	0	0	0	0	0	0	0	0	0	0	0	0	0	0	0	0	0	0	0	0	0	0	0	0	0	0	0	0	0	0	0	0	0	0	0	0	0	0	0	0	0	0	0	0	0	0	0	0	0	0	0	0	0	0	0	0	0	0	0	0	0	0	0	0	0	0	0	0	0
n-R5s124	8	complement(123579450..123579568)	ENSMUSG00000093893	0	#N/A	#N/A	#N/A	#N/A	#N/A	0	#N/A	#N/A	#N/A	#N/A	#N/A	0	#N/A	#N/A	#N/A	#N/A	#N/A																	0	0	0	0	0	0	0	0	0	0	0	0	0	0	0	0	0	0	0	0	0	0	0	0	0	0	0	0	0	0	0	0	0	0	0	0	0	0	0	0	0	0	0	0	0	0	0	0	0	0	0	0	0	0	0	0	0	0	0	0	0	0	0	0	0	0	0	0	0	0	0	0
n-R5s125	8	complement(123581155..123581273)	ENSMUSG00000096092	0	-1.90246	-0.927865	0.726314	#N/A	1	0	1.1184	0.161437	0.961961	#N/A	1	0.0491445	1.16503	0.22037	0.922241	#N/A	1																	0	0	0	0	0	0	0	0	0	0	0	0	0	0	0	0	0	0	0	0	0	0	0	0	0	0	0	0	0	0	0	0	0	0	0	0	0	0	0	0	0	0	0	0	0	0	0	0	0	0	0	0	1	0.245722	0.577024	0.0198179	0	0	0	0	0	0	0	0	0	0	0	0	0	0	0	0
Gm24312	8	complement(123582850..123582968)	ENSMUSG00000093852	0	-1.90246	-0.927865	0.726314	#N/A	1	0	1.1184	0.161437	0.961961	#N/A	1	0.128944	2.47986	1.31026	0.535627	#N/A	1																	0	0	0	0	0	0	0	0	0	0	0	0	0	0	0	0	0	0	0	0	0	0	0	0	0	0	0	0	0	0	0	0	0	0	0	0	0	0	0	0	0	0	0	0	0	0	0	0	0	0	0	0	1	0.245722	0.577024	0.0198179	1	0.29665	1.00541	0.0259276	0	0	0	0	0	0	0	0	1	0.10235	0.715552	0.00837653
n-R5s127	8	complement(123584535..123584653)	ENSMUSG00000093960	0	#N/A	#N/A	#N/A	#N/A	#N/A	0	#N/A	#N/A	#N/A	#N/A	#N/A	0	#N/A	#N/A	#N/A	#N/A	#N/A																	0	0	0	0	0	0	0	0	0	0	0	0	0	0	0	0	0	0	0	0	0	0	0	0	0	0	0	0	0	0	0	0	0	0	0	0	0	0	0	0	0	0	0	0	0	0	0	0	0	0	0	0	0	0	0	0	0	0	0	0	0	0	0	0	0	0	0	0	0	0	0	0
n-R5s128	8	complement(123586242..123586360)	ENSMUSG00000094003	0	#N/A	#N/A	#N/A	#N/A	#N/A	0	#N/A	#N/A	#N/A	#N/A	#N/A	0	#N/A	#N/A	#N/A	#N/A	#N/A																	0	0	0	0	0	0	0	0	0	0	0	0	0	0	0	0	0	0	0	0	0	0	0	0	0	0	0	0	0	0	0	0	0	0	0	0	0	0	0	0	0	0	0	0	0	0	0	0	0	0	0	0	0	0	0	0	0	0	0	0	0	0	0	0	0	0	0	0	0	0	0	0
n-R5s129	8	complement(123587959..123588077)	ENSMUSG00000094455	0.105532	-9.06987	-3.18108	0.108547	#N/A	1	0.105532	-4.26274	-2.09178	0.469409	#N/A	1	0.105532	-9.39234	-3.23148	0.0850284	#N/A	1																	1	0.302407	0.281681	0.0542779	1	0.22525	0.113552	0.11489	0	0	0	0	0	0	0	0	0	0	0	0	0	0	0	0	0	0	0	0	0	0	0	0	0	0	0	0	0	0	0	0	0	0	0	0	0	0	0	0	0	0	0	0	0	0	0	0	0	0	0	0	0	0	0	0	0	0	0	0	0	0	0	0
n-R5s130	8	complement(123589654..123589772)	ENSMUSG00000096785	0.226495	-18.1641	-4.18302	0.0414137	#N/A	1	0.226495	-1.88958	-0.918062	0.615148	#N/A	1	0.226495	-7.99199	-2.99855	0.0461741	0.191802	1																	3	0.907222	0.845042	0.162834	1	0.22525	0.113552	0.11489	0	0	0	0	0	0	0	0	0	0	0	0	0	0	0	0	0	0	0	0	0	0	0	0	0	0	0	0	0	0	0	0	1	0.242396	0.516333	0.0231068	0	0	0	0	0	0	0	0	1	0.245722	0.577024	0.0198179	0	0	0	0	0	0	0	0	0	0	0	0	0	0	0	0
n-R5s131	8	complement(123591371..123591489)	ENSMUSG00000096358	0	#N/A	#N/A	#N/A	#N/A	#N/A	0	#N/A	#N/A	#N/A	#N/A	#N/A	0	#N/A	#N/A	#N/A	#N/A	#N/A																	0	0	0	0	0	0	0	0	0	0	0	0	0	0	0	0	0	0	0	0	0	0	0	0	0	0	0	0	0	0	0	0	0	0	0	0	0	0	0	0	0	0	0	0	0	0	0	0	0	0	0	0	0	0	0	0	0	0	0	0	0	0	0	0	0	0	0	0	0	0	0	0
Gm26391	8	complement(123593071..123593189)	ENSMUSG00000094916	0	#N/A	#N/A	#N/A	#N/A	#N/A	0	#N/A	#N/A	#N/A	#N/A	#N/A	0	#N/A	#N/A	#N/A	#N/A	#N/A																	0	0	0	0	0	0	0	0	0	0	0	0	0	0	0	0	0	0	0	0	0	0	0	0	0	0	0	0	0	0	0	0	0	0	0	0	0	0	0	0	0	0	0	0	0	0	0	0	0	0	0	0	0	0	0	0	0	0	0	0	0	0	0	0	0	0	0	0	0	0	0	0
n-R5s133	8	complement(123594754..123594872)	ENSMUSG00000096343	0	#N/A	#N/A	#N/A	#N/A	#N/A	0	#N/A	#N/A	#N/A	#N/A	#N/A	0	#N/A	#N/A	#N/A	#N/A	#N/A																	0	0	0	0	0	0	0	0	0	0	0	0	0	0	0	0	0	0	0	0	0	0	0	0	0	0	0	0	0	0	0	0	0	0	0	0	0	0	0	0	0	0	0	0	0	0	0	0	0	0	0	0	0	0	0	0	0	0	0	0	0	0	0	0	0	0	0	0	0	0	0	0
n-R5s134	8	complement(123596457..123596575)	ENSMUSG00000096015	0	#N/A	#N/A	#N/A	#N/A	#N/A	0	#N/A	#N/A	#N/A	#N/A	#N/A	0	#N/A	#N/A	#N/A	#N/A	#N/A																	0	0	0	0	0	0	0	0	0	0	0	0	0	0	0	0	0	0	0	0	0	0	0	0	0	0	0	0	0	0	0	0	0	0	0	0	0	0	0	0	0	0	0	0	0	0	0	0	0	0	0	0	0	0	0	0	0	0	0	0	0	0	0	0	0	0	0	0	0	0	0	0
Rn5s	8	complement(123598158..123598276)	ENSMUSG00000096406	0	#N/A	#N/A	#N/A	#N/A	#N/A	0	#N/A	#N/A	#N/A	#N/A	#N/A	0	#N/A	#N/A	#N/A	#N/A	#N/A	Rn5s	MGI	MGI:97949	Rn5s			0005829 // cytosol (MGI:MGI:3822232|PMID:18809582 [ISO] RefSeq:6025) /// 0005634 // nucleus (MGI:MGI:3822232|PMID:18809582 [ISO] RefSeq:6025)		5S RNA		gene	taxon:10090	20090319	MGI			0	0	0	0	0	0	0	0	0	0	0	0	0	0	0	0	0	0	0	0	0	0	0	0	0	0	0	0	0	0	0	0	0	0	0	0	0	0	0	0	0	0	0	0	0	0	0	0	0	0	0	0	0	0	0	0	0	0	0	0	0	0	0	0	0	0	0	0	0	0	0	0
n-R5s136	8	complement(123599861..123599979)	ENSMUSG00000096037	0	-1.90246	-0.927865	0.726314	#N/A	1	0	1.1184	0.161437	0.961961	#N/A	1	0.0542843	1.16506	0.220403	0.922229	#N/A	1																	0	0	0	0	0	0	0	0	0	0	0	0	0	0	0	0	0	0	0	0	0	0	0	0	0	0	0	0	0	0	0	0	0	0	0	0	0	0	0	0	0	0	0	0	0	0	0	0	0	0	0	0	0	0	0	0	0	0	0	0	0	0	0	0	1	0.271421	0.717448	0.0234066	0	0	0	0
