## Supplemental Expression Browser Data for RNAseq for "Diet induced obesity and type 2 diabetes drives exacerbated sex-associated disease profiles in K18-hACE2-mice challenged with SARS-CoV-2" (part 35 of 140)

### Sheet: T2DM-COVID Female Expressio... (continued)
Name	Chromosome	Region	Identifier	Female_C_Lung vs. Female_NC_Lung - Max group means	Female_C_Lung vs. Female_NC_Lung - Fold change	Female_C_Lung vs. Female_NC_Lung - Log fold change	Female_C_Lung vs. Female_NC_Lung - P-value	Female_C_Lung vs. Female_NC_Lung - FDR p-value	Female_C_Lung vs. Female_NC_Lung - Bonferroni	Female_DIO_NC_Lung vs. Female_NC_Lung - Max group means	Female_DIO_NC_Lung vs. Female_NC_Lung - Fold change	Female_DIO_NC_Lung vs. Female_NC_Lung - Log fold change	Female_DIO_NC_Lung vs. Female_NC_Lung - P-value	Female_DIO_NC_Lung vs. Female_NC_Lung - FDR p-value	Female_DIO_NC_Lung vs. Female_NC_Lung - Bonferroni	Female_DIO_C_Lung vs. Female_NC_Lung - Max group means	Female_DIO_C_Lung vs. Female_NC_Lung - Fold change	Female_DIO_C_Lung vs. Female_NC_Lung - Log fold change	Female_DIO_C_Lung vs. Female_NC_Lung - P-value	Female_DIO_C_Lung vs. Female_NC_Lung - FDR p-value	Female_DIO_C_Lung vs. Female_NC_Lung - Bonferroni	Feature ID	Database	Database identifier	Database symbol	Qualifier	GO biological process	GO cellular component	GO molecular function	Database object name	Synonym	Database object type	Taxon ID	Date	Assigned by	Annotation extension	Gene product form ID	1782R-26-01_S45_L004 (paired) P1_F_NC_Lung (GE) - Total counts	1782R-26-01_S45_L004 (paired) P1_F_NC_Lung (GE) - RPKM	1782R-26-01_S45_L004 (paired) P1_F_NC_Lung (GE) - TPM	1782R-26-01_S45_L004 (paired) P1_F_NC_Lung (GE) - CPM	1782R-26-02_S37_L004 (paired) P2_F_NC_Lung (GE) - Total counts	1782R-26-02_S37_L004 (paired) P2_F_NC_Lung (GE) - RPKM	1782R-26-02_S37_L004 (paired) P2_F_NC_Lung (GE) - TPM	1782R-26-02_S37_L004 (paired) P2_F_NC_Lung (GE) - CPM	1782R-26-03_S46_L004 (paired) P3_F_NC_Lung (GE) - Total counts	1782R-26-03_S46_L004 (paired) P3_F_NC_Lung (GE) - RPKM	1782R-26-03_S46_L004 (paired) P3_F_NC_Lung (GE) - TPM	1782R-26-03_S46_L004 (paired) P3_F_NC_Lung (GE) - CPM	1782R-26-04_S38_L004 (paired) P4_F_NC_Lung (GE) - Total counts	1782R-26-04_S38_L004 (paired) P4_F_NC_Lung (GE) - RPKM	1782R-26-04_S38_L004 (paired) P4_F_NC_Lung (GE) - TPM	1782R-26-04_S38_L004 (paired) P4_F_NC_Lung (GE) - CPM	1782R-26-05_S47_L004 (paired) P5_F_NC_Lung (GE) - Total counts	1782R-26-05_S47_L004 (paired) P5_F_NC_Lung (GE) - RPKM	1782R-26-05_S47_L004 (paired) P5_F_NC_Lung (GE) - TPM	1782R-26-05_S47_L004 (paired) P5_F_NC_Lung (GE) - CPM	1782R-26-11_S0_L001 (paired) Q1_F_C_Lung (GE) - Total counts	1782R-26-11_S0_L001 (paired) Q1_F_C_Lung (GE) - RPKM	1782R-26-11_S0_L001 (paired) Q1_F_C_Lung (GE) - TPM	1782R-26-11_S0_L001 (paired) Q1_F_C_Lung (GE) - CPM	1782R-26-12_S39_L004 (paired) Q2_F_C_Lung (GE) - Total counts	1782R-26-12_S39_L004 (paired) Q2_F_C_Lung (GE) - RPKM	1782R-26-12_S39_L004 (paired) Q2_F_C_Lung (GE) - TPM	1782R-26-12_S39_L004 (paired) Q2_F_C_Lung (GE) - CPM	1782R-26-13_S80_L004 (paired) Q3_F_C_Lung (GE) - Total counts	1782R-26-13_S80_L004 (paired) Q3_F_C_Lung (GE) - RPKM	1782R-26-13_S80_L004 (paired) Q3_F_C_Lung (GE) - TPM	1782R-26-13_S80_L004 (paired) Q3_F_C_Lung (GE) - CPM	1782R-26-14_S81_L004 (paired) Q4_F_C_Lung (GE) - Total counts	1782R-26-14_S81_L004 (paired) Q4_F_C_Lung (GE) - RPKM	1782R-26-14_S81_L004 (paired) Q4_F_C_Lung (GE) - TPM	1782R-26-14_S81_L004 (paired) Q4_F_C_Lung (GE) - CPM	1782R-26-15_S82_L004 (paired) Q5_F_C_Lung (GE) - Total counts	1782R-26-15_S82_L004 (paired) Q5_F_C_Lung (GE) - RPKM	1782R-26-15_S82_L004 (paired) Q5_F_C_Lung (GE) - TPM	1782R-26-15_S82_L004 (paired) Q5_F_C_Lung (GE) - CPM	1782R-26-22_S84_L004 (paired) R3_DIO_F_NC_Lung (GE) - Total counts	1782R-26-22_S84_L004 (paired) R3_DIO_F_NC_Lung (GE) - RPKM	1782R-26-22_S84_L004 (paired) R3_DIO_F_NC_Lung (GE) - TPM	1782R-26-22_S84_L004 (paired) R3_DIO_F_NC_Lung (GE) - CPM	1782R-26-23_S26_L004 (paired) R4_DIO_F_NC_Lung (GE) - Total counts	1782R-26-23_S26_L004 (paired) R4_DIO_F_NC_Lung (GE) - RPKM	1782R-26-23_S26_L004 (paired) R4_DIO_F_NC_Lung (GE) - TPM	1782R-26-23_S26_L004 (paired) R4_DIO_F_NC_Lung (GE) - CPM	1782R-26-24_S0_L001 (paired) R5_DIO_F_NC_Lung (GE) - Total counts	1782R-26-24_S0_L001 (paired) R5_DIO_F_NC_Lung (GE) - RPKM	1782R-26-24_S0_L001 (paired) R5_DIO_F_NC_Lung (GE) - TPM	1782R-26-24_S0_L001 (paired) R5_DIO_F_NC_Lung (GE) - CPM	1782R-26-30_S86_L004 (paired) S1_DIO_F_C_Lung (GE) - Total counts	1782R-26-30_S86_L004 (paired) S1_DIO_F_C_Lung (GE) - RPKM	1782R-26-30_S86_L004 (paired) S1_DIO_F_C_Lung (GE) - TPM	1782R-26-30_S86_L004 (paired) S1_DIO_F_C_Lung (GE) - CPM	1782R-26-31_S52_L004 (paired) S2_DIO_F_C_Lung (GE) - Total counts	1782R-26-31_S52_L004 (paired) S2_DIO_F_C_Lung (GE) - RPKM	1782R-26-31_S52_L004 (paired) S2_DIO_F_C_Lung (GE) - TPM	1782R-26-31_S52_L004 (paired) S2_DIO_F_C_Lung (GE) - CPM	1782R-26-32_S0_L001 (paired) S3_DIO_F_C_Lung (GE) - Total counts	1782R-26-32_S0_L001 (paired) S3_DIO_F_C_Lung (GE) - RPKM	1782R-26-32_S0_L001 (paired) S3_DIO_F_C_Lung (GE) - TPM	1782R-26-32_S0_L001 (paired) S3_DIO_F_C_Lung (GE) - CPM	1782R-26-33_S29_L004 (paired) S4_DIO_F_C_Lung (GE) - Total counts	1782R-26-33_S29_L004 (paired) S4_DIO_F_C_Lung (GE) - RPKM	1782R-26-33_S29_L004 (paired) S4_DIO_F_C_Lung (GE) - TPM	1782R-26-33_S29_L004 (paired) S4_DIO_F_C_Lung (GE) - CPM	1782R-26-34_S0_L001 (paired) S5_DIO_F_C_Lung (GE) - Total counts	1782R-26-34_S0_L001 (paired) S5_DIO_F_C_Lung (GE) - RPKM	1782R-26-34_S0_L001 (paired) S5_DIO_F_C_Lung (GE) - TPM	1782R-26-34_S0_L001 (paired) S5_DIO_F_C_Lung (GE) - CPM
Gm24089	8	complement(123601572..123601680)	ENSMUSG00000094541	0	#N/A	#N/A	#N/A	#N/A	#N/A	0	#N/A	#N/A	#N/A	#N/A	#N/A	0	#N/A	#N/A	#N/A	#N/A	#N/A																	0	0	0	0	0	0	0	0	0	0	0	0	0	0	0	0	0	0	0	0	0	0	0	0	0	0	0	0	0	0	0	0	0	0	0	0	0	0	0	0	0	0	0	0	0	0	0	0	0	0	0	0	0	0	0	0	0	0	0	0	0	0	0	0	0	0	0	0	0	0	0	0
n-R5s138	8	complement(123603247..123603365)	ENSMUSG00000095183	0	#N/A	#N/A	#N/A	#N/A	#N/A	0	#N/A	#N/A	#N/A	#N/A	#N/A	0	#N/A	#N/A	#N/A	#N/A	#N/A																	0	0	0	0	0	0	0	0	0	0	0	0	0	0	0	0	0	0	0	0	0	0	0	0	0	0	0	0	0	0	0	0	0	0	0	0	0	0	0	0	0	0	0	0	0	0	0	0	0	0	0	0	0	0	0	0	0	0	0	0	0	0	0	0	0	0	0	0	0	0	0	0
n-R5s139	8	complement(123604948..123605066)	ENSMUSG00000094760	0	#N/A	#N/A	#N/A	#N/A	#N/A	0	#N/A	#N/A	#N/A	#N/A	#N/A	0	#N/A	#N/A	#N/A	#N/A	#N/A																	0	0	0	0	0	0	0	0	0	0	0	0	0	0	0	0	0	0	0	0	0	0	0	0	0	0	0	0	0	0	0	0	0	0	0	0	0	0	0	0	0	0	0	0	0	0	0	0	0	0	0	0	0	0	0	0	0	0	0	0	0	0	0	0	0	0	0	0	0	0	0	0
Gm22109	8	complement(123606613..123606731)	ENSMUSG00000095376	0	#N/A	#N/A	#N/A	#N/A	#N/A	0	#N/A	#N/A	#N/A	#N/A	#N/A	0	#N/A	#N/A	#N/A	#N/A	#N/A																	0	0	0	0	0	0	0	0	0	0	0	0	0	0	0	0	0	0	0	0	0	0	0	0	0	0	0	0	0	0	0	0	0	0	0	0	0	0	0	0	0	0	0	0	0	0	0	0	0	0	0	0	0	0	0	0	0	0	0	0	0	0	0	0	0	0	0	0	0	0	0	0
n-R5s141	8	complement(123608320..123608438)	ENSMUSG00000095749	0	#N/A	#N/A	#N/A	#N/A	#N/A	0	#N/A	#N/A	#N/A	#N/A	#N/A	0	#N/A	#N/A	#N/A	#N/A	#N/A																	0	0	0	0	0	0	0	0	0	0	0	0	0	0	0	0	0	0	0	0	0	0	0	0	0	0	0	0	0	0	0	0	0	0	0	0	0	0	0	0	0	0	0	0	0	0	0	0	0	0	0	0	0	0	0	0	0	0	0	0	0	0	0	0	0	0	0	0	0	0	0	0
n-R5s142	8	complement(123610017..123610135)	ENSMUSG00000094657	0	#N/A	#N/A	#N/A	#N/A	#N/A	0	#N/A	#N/A	#N/A	#N/A	#N/A	0	#N/A	#N/A	#N/A	#N/A	#N/A																	0	0	0	0	0	0	0	0	0	0	0	0	0	0	0	0	0	0	0	0	0	0	0	0	0	0	0	0	0	0	0	0	0	0	0	0	0	0	0	0	0	0	0	0	0	0	0	0	0	0	0	0	0	0	0	0	0	0	0	0	0	0	0	0	0	0	0	0	0	0	0	0
n-R5s143	8	complement(123611715..123611833)	ENSMUSG00000095645	0	#N/A	#N/A	#N/A	#N/A	#N/A	0	#N/A	#N/A	#N/A	#N/A	#N/A	0	#N/A	#N/A	#N/A	#N/A	#N/A																	0	0	0	0	0	0	0	0	0	0	0	0	0	0	0	0	0	0	0	0	0	0	0	0	0	0	0	0	0	0	0	0	0	0	0	0	0	0	0	0	0	0	0	0	0	0	0	0	0	0	0	0	0	0	0	0	0	0	0	0	0	0	0	0	0	0	0	0	0	0	0	0
n-R5s144	8	complement(123613414..123613532)	ENSMUSG00000096765	0	#N/A	#N/A	#N/A	#N/A	#N/A	0	#N/A	#N/A	#N/A	#N/A	#N/A	0	#N/A	#N/A	#N/A	#N/A	#N/A																	0	0	0	0	0	0	0	0	0	0	0	0	0	0	0	0	0	0	0	0	0	0	0	0	0	0	0	0	0	0	0	0	0	0	0	0	0	0	0	0	0	0	0	0	0	0	0	0	0	0	0	0	0	0	0	0	0	0	0	0	0	0	0	0	0	0	0	0	0	0	0	0
Gm25212	8	complement(123615099..123615217)	ENSMUSG00000096300	0	#N/A	#N/A	#N/A	#N/A	#N/A	0	#N/A	#N/A	#N/A	#N/A	#N/A	0	#N/A	#N/A	#N/A	#N/A	#N/A																	0	0	0	0	0	0	0	0	0	0	0	0	0	0	0	0	0	0	0	0	0	0	0	0	0	0	0	0	0	0	0	0	0	0	0	0	0	0	0	0	0	0	0	0	0	0	0	0	0	0	0	0	0	0	0	0	0	0	0	0	0	0	0	0	0	0	0	0	0	0	0	0
n-R5s146	8	complement(123616810..123616928)	ENSMUSG00000096170	0	#N/A	#N/A	#N/A	#N/A	#N/A	0	#N/A	#N/A	#N/A	#N/A	#N/A	0	#N/A	#N/A	#N/A	#N/A	#N/A																	0	0	0	0	0	0	0	0	0	0	0	0	0	0	0	0	0	0	0	0	0	0	0	0	0	0	0	0	0	0	0	0	0	0	0	0	0	0	0	0	0	0	0	0	0	0	0	0	0	0	0	0	0	0	0	0	0	0	0	0	0	0	0	0	0	0	0	0	0	0	0	0
Gm22291	8	complement(123618536..123618654)	ENSMUSG00000094270	0	#N/A	#N/A	#N/A	#N/A	#N/A	0	#N/A	#N/A	#N/A	#N/A	#N/A	0	#N/A	#N/A	#N/A	#N/A	#N/A																	0	0	0	0	0	0	0	0	0	0	0	0	0	0	0	0	0	0	0	0	0	0	0	0	0	0	0	0	0	0	0	0	0	0	0	0	0	0	0	0	0	0	0	0	0	0	0	0	0	0	0	0	0	0	0	0	0	0	0	0	0	0	0	0	0	0	0	0	0	0	0	0
Gm23284	8	complement(123620241..123620359)	ENSMUSG00000095350	0	#N/A	#N/A	#N/A	#N/A	#N/A	0	#N/A	#N/A	#N/A	#N/A	#N/A	0	#N/A	#N/A	#N/A	#N/A	#N/A																	0	0	0	0	0	0	0	0	0	0	0	0	0	0	0	0	0	0	0	0	0	0	0	0	0	0	0	0	0	0	0	0	0	0	0	0	0	0	0	0	0	0	0	0	0	0	0	0	0	0	0	0	0	0	0	0	0	0	0	0	0	0	0	0	0	0	0	0	0	0	0	0
n-R5s149	8	complement(123621928..123622046)	ENSMUSG00000095453	0	#N/A	#N/A	#N/A	#N/A	#N/A	0	#N/A	#N/A	#N/A	#N/A	#N/A	0	#N/A	#N/A	#N/A	#N/A	#N/A																	0	0	0	0	0	0	0	0	0	0	0	0	0	0	0	0	0	0	0	0	0	0	0	0	0	0	0	0	0	0	0	0	0	0	0	0	0	0	0	0	0	0	0	0	0	0	0	0	0	0	0	0	0	0	0	0	0	0	0	0	0	0	0	0	0	0	0	0	0	0	0	0
Gm23647	8	complement(123623637..123623745)	ENSMUSG00000095723	0	#N/A	#N/A	#N/A	#N/A	#N/A	0	#N/A	#N/A	#N/A	#N/A	#N/A	0	#N/A	#N/A	#N/A	#N/A	#N/A																	0	0	0	0	0	0	0	0	0	0	0	0	0	0	0	0	0	0	0	0	0	0	0	0	0	0	0	0	0	0	0	0	0	0	0	0	0	0	0	0	0	0	0	0	0	0	0	0	0	0	0	0	0	0	0	0	0	0	0	0	0	0	0	0	0	0	0	0	0	0	0	0
Rhou	8	123653929..123663884	ENSMUSG00000039960	1.69967	1.80622	0.852977	0.0320803	0.269234	1	0.556094	-1.53401	-0.617304	0.194788	0.999939	1	2.73438	2.5619	1.35721	0.000642286	0.00982168	1	Rhou	MGI	MGI:1916831	Rhou		0007015 // actin filament organization (MGI:MGI:6201960|PMID:21873635 [IBA] PANTHER:PTN001530052) /// 0030036 // actin cytoskeleton organization (MGI:MGI:6201960|PMID:21873635 [IBA] PANTHER:PTN001530052) /// 0030031 // cell projection assembly (MGI:MGI:6201960|PMID:21873635 [IBA] PANTHER:PTN000632904) /// 0007010 // cytoskeleton organization (MGI:MGI:4834177|GO_REF:0000096 [ISO] UniProtKB:Q7L0Q8) /// 0006897 // endocytosis (MGI:MGI:4459044|GO_REF:0000033 [IBA] PANTHER:PTN000632904) /// 0000082 // G1/S transition of mitotic cell cycle (MGI:MGI:2137761|PMID:11459829 [IDA]) /// 0007163 // establishment or maintenance of cell polarity (MGI:MGI:4459044|GO_REF:0000033 [IBA] PANTHER:PTN001530052) /// 0008360 // regulation of cell shape (MGI:MGI:4459044|GO_REF:0000033 [IBA] PANTHER:PTN001530052) /// 0007264 // small GTPase mediated signal transduction (MGI:MGI:2152098|GO_REF:0000002 [IEA] InterPro:IPR003578) /// 0032956 // regulation of actin cytoskeleton organization (MGI:MGI:6201960|PMID:21873635 [IBA] PANTHER:PTN001530052) /// 0007266 // Rho protein signal transduction (MGI:MGI:6201960|PMID:21873635 [IBA] PANTHER:PTN000632671) /// 0008360 // regulation of cell shape (MGI:MGI:4834177|GO_REF:0000096 [ISO] UniProtKB:Q7L0Q8) /// 0032488 // Cdc42 protein signal transduction (MGI:MGI:6201960|PMID:21873635 [IBA] PANTHER:PTN000632904) /// 0007163 // establishment or maintenance of cell polarity (MGI:MGI:6201960|PMID:21873635 [IBA] PANTHER:PTN001530052) /// 0007266 // Rho protein signal transduction (MGI:MGI:4459044|GO_REF:0000033 [IBA] PANTHER:PTN000632671) /// 0016601 // Rac protein signal transduction (MGI:MGI:2137761|PMID:11459829 [IDA]) /// 0030036 // actin cytoskeleton organization (MGI:MGI:2137761|PMID:11459829 [IDA]) /// 0032956 // regulation of actin cytoskeleton organization (MGI:MGI:4459044|GO_REF:0000033 [IBA] PANTHER:PTN001530052) /// 0008360 // regulation of cell shape (MGI:MGI:6201960|PMID:21873635 [IBA] PANTHER:PTN001530052) /// 0032488 // Cdc42 protein signal transduction (MGI:MGI:4459044|GO_REF:0000033 [IBA] PANTHER:PTN000632904) /// 0030036 // actin cytoskeleton organization (MGI:MGI:4459044|GO_REF:0000033 [IBA] PANTHER:PTN001530052) /// 0030031 // cell projection assembly (MGI:MGI:4459044|GO_REF:0000033 [IBA] PANTHER:PTN000632904) /// 0008360 // regulation of cell shape (MGI:MGI:2137761|PMID:11459829 [IDA]) /// 0006897 // endocytosis (MGI:MGI:6201960|PMID:21873635 [IBA] PANTHER:PTN000632904) /// 0007015 // actin filament organization (MGI:MGI:4459044|GO_REF:0000033 [IBA] PANTHER:PTN001530052)	0005794 // Golgi apparatus (MGI:MGI:1354194|GO_REF:0000004 [IEA] UniProtKB-KW:KW-0333) /// 0005938 // cell cortex (MGI:MGI:6201960|PMID:21873635 [IBA] PANTHER:PTN001530052) /// 0016020 // membrane (MGI:MGI:1354194|GO_REF:0000004 [IEA] UniProtKB-KW:KW-0472) /// 0042995 // cell projection (MGI:MGI:4459044|GO_REF:0000033 [IBA] PANTHER:PTN001530052) /// 0005938 // cell cortex (MGI:MGI:4459044|GO_REF:0000033 [IBA] PANTHER:PTN001530052) /// 0030054 // cell junction (MGI:MGI:1354194|GO_REF:0000004 [IEA] UniProtKB-KW:KW-0965) /// 0005737 // cytoplasm (MGI:MGI:4459044|GO_REF:0000033 [IBA] PANTHER:PTN001530052) /// 0042995 // cell projection (MGI:MGI:6201960|PMID:21873635 [IBA] PANTHER:PTN001530052) /// 0005622 // intracellular (MGI:MGI:2152098|GO_REF:0000002 [IEA] InterPro:IPR003578) /// 0005737 // cytoplasm (MGI:MGI:6201960|PMID:21873635 [IBA] PANTHER:PTN001530052) /// 0005886 // plasma membrane (MGI:MGI:4459044|GO_REF:0000033 [IBA] PANTHER:PTN001530052) /// 0005886 // plasma membrane (MGI:MGI:6201960|PMID:21873635 [IBA] PANTHER:PTN001530052)	0005525 // GTP binding (MGI:MGI:6201960|PMID:21873635 [IBA] PANTHER:PTN000632671) /// 0046872 // metal ion binding (MGI:MGI:1354194|GO_REF:0000004 [IEA] UniProtKB-KW:KW-0479) /// 0003924 // GTPase activity (MGI:MGI:6201960|PMID:21873635 [IBA] PANTHER:PTN000632671) /// 0003924 // GTPase activity (MGI:MGI:2137761|PMID:11459829 [IMP]) /// 0019901 // protein kinase binding (MGI:MGI:4459044|GO_REF:0000033 [IBA] PANTHER:PTN001530052) /// 0019901 // protein kinase binding (MGI:MGI:6201960|PMID:21873635 [IBA] PANTHER:PTN001530052) /// 0003924 // GTPase activity (MGI:MGI:4459044|GO_REF:0000033 [IBA] PANTHER:PTN000632671) /// 0000166 // nucleotide binding (MGI:MGI:1354194|GO_REF:0000004 [IEA] UniProtKB-KW:KW-0547) /// 0005525 // GTP binding (MGI:MGI:4459044|GO_REF:0000033 [IBA] PANTHER:PTN000632671)	ras homolog family member U	2310026M05Rik|Arhu|CDC42L1|mG28K|WRCH1|WRCH-1	protein	taxon:10090	20010823	MGI			136	0.491579	0.457887	7.3818	80	0.215386	0.108579	9.19122	164	0.581101	0.740684	6.27911	149	0.42938	0.472713	6.32523	322	1.06303	3.89017	7.86541	978	1.5282	8.8471	10.4498	881	3.16135	9.38245	31.0251	416	1.06566	4.65022	7.53004	234	0.668491	2.33414	4.49151	718	2.07467	8.18699	13.4248	257	0.744597	1.58608	5.93844	37	0.119055	0.0606489	5.51747	13	0.0742711	0.0646767	2.71108	680	1.99717	4.68991	13.4761	553	1.96079	6.64556	14.338	1421	2.45769	15.9921	16.4919	576	1.86865	4.93941	13.4822	4404	5.3876	37.6661	36.8902
Gm45781	8	complement(123727772..123735142)	ENSMUSG00000110467	0	#N/A	#N/A	#N/A	#N/A	#N/A	0	#N/A	#N/A	#N/A	#N/A	#N/A	0	#N/A	#N/A	#N/A	#N/A	#N/A																	0	0	0	0	0	0	0	0	0	0	0	0	0	0	0	0	0	0	0	0	0	0	0	0	0	0	0	0	0	0	0	0	0	0	0	0	0	0	0	0	0	0	0	0	0	0	0	0	0	0	0	0	0	0	0	0	0	0	0	0	0	0	0	0	0	0	0	0	0	0	0	0
6030466F02Rik	8	123733958..123739941	ENSMUSG00000110599	0	#N/A	#N/A	#N/A	#N/A	#N/A	0	#N/A	#N/A	#N/A	#N/A	#N/A	0	#N/A	#N/A	#N/A	#N/A	#N/A																	0	0	0	0	0	0	0	0	0	0	0	0	0	0	0	0	0	0	0	0	0	0	0	0	0	0	0	0	0	0	0	0	0	0	0	0	0	0	0	0	0	0	0	0	0	0	0	0	0	0	0	0	0	0	0	0	0	0	0	0	0	0	0	0	0	0	0	0	0	0	0	0
4732419C18Rik	8	complement(123744631..123754726)	ENSMUSG00000097203	0.00154091	3.82548	1.93564	0.383581	#N/A	1	0	1.14253	0.192231	0.956448	#N/A	1	0	-1.99088	-0.993403	0.711934	0.855672	1	4732419C18Rik	MGI	MGI:3045379	4732419C18Rik		0008150 // biological_process (MGI:MGI:2156816|GO_REF:0000015 [ND])	0005575 // cellular_component (MGI:MGI:2156816|GO_REF:0000015 [ND])	0003674 // molecular_function (MGI:MGI:2156816|GO_REF:0000015 [ND])	RIKEN cDNA 4732419C18 gene	Gm3866	gene	taxon:10090	20100202	MGI			0	0	0	0	0	0	0	0	0	0	0	0	0	0	0	0	0	0	0	0	5	0.00770454	0.0446034	0.0534244	0	0	0	0	0	0	0	0	0	0	0	0	0	0	0	0	0	0	0	0	0	0	0	0	0	0	0	0	0	0	0	0	0	0	0	0	0	0	0	0	0	0	0	0	0	0	0	0
Gm45866	8	123754370..123767721	ENSMUSG00000110684	0	#N/A	#N/A	#N/A	#N/A	#N/A	0	#N/A	#N/A	#N/A	#N/A	#N/A	0	#N/A	#N/A	#N/A	#N/A	#N/A																	0	0	0	0	0	0	0	0	0	0	0	0	0	0	0	0	0	0	0	0	0	0	0	0	0	0	0	0	0	0	0	0	0	0	0	0	0	0	0	0	0	0	0	0	0	0	0	0	0	0	0	0	0	0	0	0	0	0	0	0	0	0	0	0	0	0	0	0	0	0	0	0
Gm45865	8	123767551..123768495	ENSMUSG00000110456	0	#N/A	#N/A	#N/A	#N/A	#N/A	0	#N/A	#N/A	#N/A	#N/A	#N/A	0	#N/A	#N/A	#N/A	#N/A	#N/A																	0	0	0	0	0	0	0	0	0	0	0	0	0	0	0	0	0	0	0	0	0	0	0	0	0	0	0	0	0	0	0	0	0	0	0	0	0	0	0	0	0	0	0	0	0	0	0	0	0	0	0	0	0	0	0	0	0	0	0	0	0	0	0	0	0	0	0	0	0	0	0	0
Rab4a	8	123805985..123835287	ENSMUSG00000019478	0.209524	1.17009	0.226617	0.64887	0.877732	1	0.112125	-1.57961	-0.659573	0.272426	0.999939	1	0.18516	1.03183	0.0452104	0.927618	0.967663	1	Rab4a	MGI	MGI:105069	Rab4a		0030100 // regulation of endocytosis (MGI:MGI:4459044|GO_REF:0000033 [IBA] PANTHER:PTN001530980) /// 0030100 // regulation of endocytosis (MGI:MGI:6201960|PMID:21873635 [IBA] PANTHER:PTN001530980) /// 0006886 // intracellular protein transport (MGI:MGI:4459044|GO_REF:0000033 [IBA] PANTHER:PTN001292747) /// 0030100 // regulation of endocytosis (MGI:MGI:2387806|PMID:11172003 [IDA]) /// 0032482 // Rab protein signal transduction (MGI:MGI:4417868|GO_REF:0000096 [ISO] RGD:3529) /// 0032482 // Rab protein signal transduction (MGI:MGI:4459044|GO_REF:0000033 [IBA] PANTHER:PTN001292747) /// 0006886 // intracellular protein transport (MGI:MGI:6201960|PMID:21873635 [IBA] PANTHER:PTN001292747) /// 0015031 // protein transport (MGI:MGI:2387806|PMID:11172003 [IDA]) /// 0019882 // antigen processing and presentation (MGI:MGI:4834177|GO_REF:0000096 [ISO] UniProtKB:P20338) /// 0032482 // Rab protein signal transduction (MGI:MGI:6201960|PMID:21873635 [IBA] PANTHER:PTN001292747)	0070062 // extracellular exosome (MGI:MGI:4834177|GO_REF:0000096 [ISO] UniProtKB:P20338) /// 0005768 // endosome (MGI:MGI:6201960|PMID:21873635 [IBA] PANTHER:PTN001530980) /// 0098837 // postsynaptic recycling endosome (MGI:MGI:4417868|GO_REF:0000096 [ISO] RGD:3529) /// 0031982 // vesicle (MGI:MGI:4834177|GO_REF:0000096 [ISO] UniProtKB:P20338) /// 0005737 // cytoplasm (MGI:MGI:3807095|PMID:18656450 [IDA]) /// 0055037 // recycling endosome (MGI:MGI:5693572|PMID:25799061 [ISO] UniProtKB:P05714) /// 0098837 // postsynaptic recycling endosome (MGI:MGI:6201960|PMID:21873635 [IBA] PANTHER:PTN000635942) /// 0098993 // anchored component of synaptic vesicle membrane (MGI:MGI:4417868|GO_REF:0000096 [ISO] RGD:3529) /// 0016020 // membrane (MGI:MGI:4417868|GO_REF:0000096 [ISO] RGD:3529) /// 0043231 // intracellular membrane-bounded organelle (MGI:MGI:4417868|GO_REF:0000096 [ISO] RGD:3529) /// 0005829 // cytosol (MGI:MGI:4417868|GO_REF:0000096 [ISO] RGD:3529) /// 0032593 // insulin-responsive compartment (MGI:MGI:4417868|GO_REF:0000096 [ISO] RGD:3529) /// 0048471 // perinuclear region of cytoplasm (MGI:MGI:4834177|GO_REF:0000096 [ISO] UniProtKB:P20338) /// 0098837 // postsynaptic recycling endosome (MGI:MGI:4459044|GO_REF:0000033 [IBA] PANTHER:PTN000635942) /// 0005768 // endosome (MGI:MGI:4459044|GO_REF:0000033 [IBA] PANTHER:PTN001530980) /// 0005886 // plasma membrane (MGI:MGI:4417868|GO_REF:0000096 [ISO] RGD:3529) /// 0055037 // recycling endosome (MGI:MGI:4417868|GO_REF:0000096 [ISO] RGD:3529) /// 0005768 // endosome (MGI:MGI:2387806|PMID:11172003 [IDA])	0003924 // GTPase activity (MGI:MGI:4459044|GO_REF:0000033 [IBA] PANTHER:PTN001292747) /// 0000166 // nucleotide binding (MGI:MGI:1354194|GO_REF:0000004 [IEA] UniProtKB-KW:KW-0547) /// 0008565 // protein transporter activity (MGI:MGI:2387806|PMID:11172003 [IDA]) /// 0005525 // GTP binding (MGI:MGI:4417868|GO_REF:0000096 [ISO] RGD:3529) /// 0003924 // GTPase activity (MGI:MGI:4834177|GO_REF:0000096 [ISO] UniProtKB:P20338) /// 0019003 // GDP binding (MGI:MGI:4834177|GO_REF:0000096 [ISO] UniProtKB:P20338) /// 0005525 // GTP binding (MGI:MGI:4834177|GO_REF:0000096 [ISO] UniProtKB:P20338) /// 0001671 // ATPase activator activity (MGI:MGI:4417868|GO_REF:0000096 [ISO] RGD:3529) /// 0003924 // GTPase activity (MGI:MGI:6201960|PMID:21873635 [IBA] PANTHER:PTN001292747) /// 0019905 // syntaxin binding (MGI:MGI:4417868|GO_REF:0000096 [ISO] RGD:3529) /// 0035255 // ionotropic glutamate receptor binding (MGI:MGI:4417868|GO_REF:0000096 [ISO] RGD:3529) /// 0003924 // GTPase activity (MGI:MGI:4417868|GO_REF:0000096 [ISO] RGD:3529) /// 0005515 // protein binding (MGI:MGI:2387806|PMID:11172003 [IPI] UniProtKB:Q9EPM6) /// 0051117 // ATPase binding (MGI:MGI:4417868|GO_REF:0000096 [ISO] RGD:3529)	RAB4A, member RAS oncogene family	Rab4	protein	taxon:10090	20190210	UniProt			63	0.0773692	0.0720664	3.41951	5	0.00457373	0.00230568	0.574452	129	0.1553	0.197948	4.93906	92	0.0900774	0.099168	3.90551	208	0.233305	0.853786	5.08076	449	0.238375	1.38001	4.79751	56	0.0682743	0.202629	1.97208	216	0.187997	0.820364	3.90983	242	0.234892	0.82016	4.64506	324	0.318084	1.25521	6.058	160	0.1575	0.335494	3.69708	12	0.013119	0.00668306	1.78945	4	0.00776442	0.00676141	0.834179	173	0.172634	0.405392	3.42849	93	0.112037	0.379719	2.41127	417	0.245043	1.59449	4.83964	184	0.202813	0.536096	4.30682	465	0.193274	1.35123	3.89508
2810455O05Rik	8	complement(123838553..123840785)	ENSMUSG00000085030	0.229456	1.50646	0.591163	0.486278	0.798879	1	0.0930497	-2.39334	-1.25903	0.308415	0.999939	1	0.216325	1.46115	0.547108	0.518683	0.739749	1																	6	0.0966946	0.0900672	0.325668	0	0	0	0	4	0.0631923	0.0805462	0.153149	2	0.0256969	0.0282903	0.0849024	19	0.279665	1.02344	0.464108	19	0.13237	0.766323	0.203013	0	0	0	0	26	0.296958	1.29583	0.470627	24	0.305694	1.06738	0.460667	32	0.412259	1.62684	0.598321	6	0.077506	0.165097	0.138641	0	0	0	0	0	0	0	0	14	0.183329	0.430507	0.27745	6	0.0948535	0.32148	0.155566	31	0.239051	1.5555	0.359781	13	0.188038	0.49704	0.304286	69	0.376351	2.63117	0.57798
Ccsap	8	complement(123840831..123860209)	ENSMUSG00000031971	0.103984	-1.42884	-0.514843	0.480327	0.795961	1	0.058001	-1.02581	-0.036765	0.96592	0.999939	1	0.131253	-1.15806	-0.211716	0.771281	0.88558	1	Ccsap	MGI	MGI:1920670	Ccsap		0051301 // cell division (MGI:MGI:1354194|GO_REF:0000004 [IEA] UniProtKB-KW:KW-0132) /// 0060296 // regulation of cilium beat frequency involved in ciliary motility (MGI:MGI:4459044|GO_REF:0000033 [IBA] PANTHER:PTN001256739) /// 1990755 // mitotic spindle microtubule depolymerization (MGI:MGI:4834177|GO_REF:0000096 [ISO] UniProtKB:Q6IQ19) /// 0060296 // regulation of cilium beat frequency involved in ciliary motility (MGI:MGI:6201960|PMID:21873635 [IBA] PANTHER:PTN001256739) /// 1901673 // regulation of mitotic spindle assembly (MGI:MGI:4834177|GO_REF:0000096 [ISO] UniProtKB:Q6IQ19) /// 0007049 // cell cycle (MGI:MGI:1354194|GO_REF:0000004 [IEA] UniProtKB-KW:KW-0131) /// 0007275 // multicellular organism development (MGI:MGI:1354194|GO_REF:0000004 [IEA] UniProtKB-KW:KW-0217)	0035869 // ciliary transition zone (MGI:MGI:4834177|GO_REF:0000096 [ISO] UniProtKB:Q6IQ19) /// 0036064 // ciliary basal body (MGI:MGI:4459044|GO_REF:0000033 [IBA] PANTHER:PTN001256739) /// 0005930 // axoneme (MGI:MGI:4459044|GO_REF:0000033 [IBA] PANTHER:PTN001256741) /// 0005813 // centrosome (MGI:MGI:4834177|GO_REF:0000096 [ISO] UniProtKB:Q6IQ19) /// 0005819 // spindle (MGI:MGI:6201960|PMID:21873635 [IBA] PANTHER:PTN001256739) /// 0005929 // cilium (MGI:MGI:4834177|GO_REF:0000096 [ISO] UniProtKB:Q6IQ19) /// 0005814 // centriole (MGI:MGI:6201960|PMID:21873635 [IBA] PANTHER:PTN001256739) /// 0005819 // spindle (MGI:MGI:4459044|GO_REF:0000033 [IBA] PANTHER:PTN001256739) /// 0005874 // microtubule (MGI:MGI:1354194|GO_REF:0000004 [IEA] UniProtKB-KW:KW-0493) /// 0036064 // ciliary basal body (MGI:MGI:6201960|PMID:21873635 [IBA] PANTHER:PTN001256739) /// 0042995 // cell projection (MGI:MGI:1354194|GO_REF:0000004 [IEA] UniProtKB-KW:KW-0966) /// 0030424 // axon (MGI:MGI:4459044|GO_REF:0000033 [IBA] PANTHER:PTN001256741) /// 0030424 // axon (MGI:MGI:4834177|GO_REF:0000096 [ISO] UniProtKB:Q6IQ19) /// 0036064 // ciliary basal body (MGI:MGI:4834177|GO_REF:0000096 [ISO] UniProtKB:Q6IQ19) /// 0005814 // centriole (MGI:MGI:4459044|GO_REF:0000033 [IBA] PANTHER:PTN001256739) /// 0005856 // cytoskeleton (MGI:MGI:2152098|GO_REF:0000002 [IEA] InterPro:IPR029774) /// 0072686 // mitotic spindle (MGI:MGI:4834177|GO_REF:0000096 [ISO] UniProtKB:Q6IQ19) /// 0005819 // spindle (MGI:MGI:4834177|GO_REF:0000096 [ISO] UniProtKB:Q6IQ19) /// 0005814 // centriole (MGI:MGI:4834177|GO_REF:0000096 [ISO] UniProtKB:Q6IQ19) /// 0035869 // ciliary transition zone (MGI:MGI:4459044|GO_REF:0000033 [IBA] PANTHER:PTN001256739) /// 0005856 // cytoskeleton (MGI:MGI:1354194|GO_REF:0000004 [IEA] UniProtKB-KW:KW-0206) /// 0035869 // ciliary transition zone (MGI:MGI:6201960|PMID:21873635 [IBA] PANTHER:PTN001256739) /// 0005930 // axoneme (MGI:MGI:4834177|GO_REF:0000096 [ISO] UniProtKB:Q6IQ19) /// 0061673 // mitotic spindle astral microtubule (MGI:MGI:4834177|GO_REF:0000096 [ISO] UniProtKB:Q6IQ19) /// 0005930 // axoneme (MGI:MGI:6201960|PMID:21873635 [IBA] PANTHER:PTN001256741) /// 0030424 // axon (MGI:MGI:6201960|PMID:21873635 [IBA] PANTHER:PTN001256741) /// 0005737 // cytoplasm (MGI:MGI:1354194|GO_REF:0000004 [IEA] UniProtKB-KW:KW-0963)	0008017 // microtubule binding (MGI:MGI:4834177|GO_REF:0000096 [ISO] UniProtKB:Q6IQ19)	centriole, cilia and spindle associated protein	1700054N08Rik	protein	taxon:10090	20190210	UniProt			60	0.111419	0.103782	3.25668	42	0.0580939	0.0292859	4.82539	40	0.0728151	0.0928117	1.53149	7	0.0103635	0.0114094	0.297158	22	0.0373133	0.136549	0.537388	72	0.0577999	0.334617	0.769311	36	0.066367	0.196968	1.26777	44	0.057907	0.252689	0.796446	125	0.183461	0.640581	2.39931	104	0.154387	0.609237	1.94454	29	0.0431658	0.0919483	0.670096	36	0.0595116	0.0303164	5.36835	0	0	0	0	98	0.147872	0.347245	1.94215	59	0.107476	0.364261	1.52973	211	0.187486	1.21997	2.44883	73	0.12167	0.321609	1.70868	146	0.0917603	0.64152	1.22297
Acta1	8	complement(123891769..123894751)	ENSMUSG00000031972	45.8353	5.77212	2.5291	0.0620601	0.365137	1	2.57047	-2.61576	-1.38723	0.37669	0.999939	1	40.9503	5.07622	2.34375	0.0837868	0.274263	1	Acta1	MGI	MGI:87902	Acta1		0030240 // skeletal muscle thin filament assembly (MGI:MGI:4834177|GO_REF:0000096 [ISO] UniProtKB:P68133) /// 0048741 // skeletal muscle fiber development (MGI:MGI:78319|PMID:2731651 [IDA])	0005884 // actin filament (MGI:MGI:4834177|GO_REF:0000096 [ISO] UniProtKB:P68133) /// 0005856 // cytoskeleton (MGI:MGI:1354194|GO_REF:0000004 [IEA] UniProtKB-KW:KW-0206) /// 0032991 // macromolecular complex (MGI:MGI:3804325|PMID:18468998 [ISO] UniProtKB:P62736) /// 0030017 // sarcomere (MGI:MGI:4834177|GO_REF:0000096 [ISO] UniProtKB:P68133) /// 0015629 // actin cytoskeleton (MGI:MGI:4834177|GO_REF:0000096 [ISO] UniProtKB:P68133) /// 0005865 // striated muscle thin filament (MGI:MGI:4834177|GO_REF:0000096 [ISO] UniProtKB:P68133) /// 0001725 // stress fiber (MGI:MGI:4834177|GO_REF:0000096 [ISO] UniProtKB:P68133) /// 0005865 // striated muscle thin filament (MGI:MGI:78319|PMID:2731651 [TAS]) /// 0005737 // cytoplasm (MGI:MGI:1354194|GO_REF:0000004 [IEA] UniProtKB-KW:KW-0963)	0005524 // ATP binding (MGI:MGI:1354194|GO_REF:0000004 [IEA] UniProtKB-KW:KW-0067) /// 0005515 // protein binding (MGI:MGI:3610864|PMID:15975910 [IPI] UniProtKB:Q9Z0G0) /// 0000166 // nucleotide binding (MGI:MGI:1354194|GO_REF:0000004 [IEA] UniProtKB-KW:KW-0547)	actin, alpha 1, skeletal muscle	Acts|Actsk-1	protein	taxon:10090	20190210	UniProt			79	0.953045	0.887724	4.28796	707	6.35299	3.20263	81.2274	0	0	0	0	2	0.0192361	0.0211774	0.0849024	1	0.0110184	0.0403222	0.0244267	19528	101.843	589.592	208.654	2865	34.3125	101.835	100.893	0	0	0	0	5783	55.1397	192.529	111.002	3928	37.8815	149.487	73.4439	786	7.6005	16.19	18.1619	5	0.0536967	0.0273541	0.745604	3	0.0572044	0.0498147	0.625634	6832	66.9709	157.266	135.396	3507	41.5024	140.661	90.9282	9	0.0519526	0.338054	0.104453	8887	96.2261	254.354	208.015	0	0	0	0
Gm29773	8	123896273..123900620	ENSMUSG00000110547	0.00654147	4.6679	2.22277	0.324061	#N/A	1	0	1.1654	0.220829	0.950487	#N/A	1	0	-2.00943	-1.00679	0.712755	0.855672	1																	0	0	0	0	0	0	0	0	0	0	0	0	0	0	0	0	0	0	0	0	0	0	0	0	0	0	0	0	0	0	0	0	5	0.0327073	0.114203	0.0959724	0	0	0	0	0	0	0	0	0	0	0	0	0	0	0	0	0	0	0	0	0	0	0	0	0	0	0	0	0	0	0	0	0	0	0	0
Nup133	8	complement(123897123..123949265)	ENSMUSG00000039509	0.232912	1.37387	0.458243	0.216666	0.600768	1	0.10714	1.07055	0.0983534	0.822958	0.999939	1	0.247806	1.39241	0.477585	0.197677	0.450577	1	Nup133	MGI	MGI:2442620	Nup133		0006406 // mRNA export from nucleus (MGI:MGI:3690169|PMID:11684705 [ISS] UniProtKB:Q8WUM0) /// 0006406 // mRNA export from nucleus (MGI:MGI:4834177|GO_REF:0000096 [ISO] UniProtKB:Q8WUM0) /// 0051028 // mRNA transport (MGI:MGI:1354194|GO_REF:0000004 [IEA] UniProtKB-KW:KW-0509) /// 0006606 // protein import into nucleus (MGI:MGI:4459044|GO_REF:0000033 [IBA] PANTHER:PTN000334066) /// 0061053 // somite development (MGI:MGI:3798324|PMID:18539113 [IMP] MGI:MGI:3578539) /// 0072006 // nephron development (MGI:MGI:4834177|GO_REF:0000096 [ISO] UniProtKB:Q8WUM0) /// 0021915 // neural tube development (MGI:MGI:3798324|PMID:18539113 [IMP] MGI:MGI:3578539) /// 0015031 // protein transport (MGI:MGI:1354194|GO_REF:0000004 [IEA] UniProtKB-KW:KW-0653|UniProtKB-KW:KW-0811) /// 0006999 // nuclear pore organization (MGI:MGI:4834177|GO_REF:0000096 [ISO] UniProtKB:Q8WUM0) /// 0022008 // neurogenesis (MGI:MGI:3798324|PMID:18539113 [IMP] MGI:MGI:3578539) /// 0006606 // protein import into nucleus (MGI:MGI:6201960|PMID:21873635 [IBA] PANTHER:PTN000334066) /// 0048339 // paraxial mesoderm development (MGI:MGI:3577662|PMID:15755804 [IMP] MGI:MGI:3578539) /// 0031081 // nuclear pore distribution (MGI:MGI:4459044|GO_REF:0000033 [IBA] PANTHER:PTN000334066) /// 0031081 // nuclear pore distribution (MGI:MGI:6201960|PMID:21873635 [IBA] PANTHER:PTN000334066)	0005694 // chromosome (MGI:MGI:1354194|GO_REF:0000004 [IEA] UniProtKB-KW:KW-0158) /// 0005634 // nucleus (MGI:MGI:1354194|GO_REF:0000004 [IEA] UniProtKB-KW:KW-0539) /// 0005643 // nuclear pore (MGI:MGI:4834177|GO_REF:0000096 [ISO] UniProtKB:Q8WUM0) /// 0000776 // kinetochore (MGI:MGI:1354194|GO_REF:0000004 [IEA] UniProtKB-KW:KW-0995) /// 0000775 // chromosome, centromeric region (MGI:MGI:1354194|GO_REF:0000004 [IEA] UniProtKB-KW:KW-0137) /// 0031080 // nuclear pore outer ring (MGI:MGI:4834177|GO_REF:0000096 [ISO] UniProtKB:Q8WUM0) /// 0000777 // condensed chromosome kinetochore (MGI:MGI:4459044|GO_REF:0000033 [IBA] PANTHER:PTN000334066) /// 0031080 // nuclear pore outer ring (MGI:MGI:6201960|PMID:21873635 [IBA] PANTHER:PTN000334066) /// 0031080 // nuclear pore outer ring (MGI:MGI:4459044|GO_REF:0000033 [IBA] PANTHER:PTN000334066) /// 0005643 // nuclear pore (MGI:MGI:3798324|PMID:18539113 [IDA]) /// 0031965 // nuclear membrane (MGI:MGI:4834177|GO_REF:0000096 [ISO] UniProtKB:Q8WUM0) /// 0005643 // nuclear pore (MGI:MGI:3688013|PMID:11564755 [ISS] UniProtKB:Q8WUM0) /// 0000940 // condensed chromosome outer kinetochore (MGI:MGI:4834177|GO_REF:0000096 [ISO] UniProtKB:Q8WUM0) /// 0000777 // condensed chromosome kinetochore (MGI:MGI:6201960|PMID:21873635 [IBA] PANTHER:PTN000334066) /// 0000777 // condensed chromosome kinetochore (MGI:MGI:4834177|GO_REF:0000096 [ISO] UniProtKB:Q8WUM0)	0017056 // structural constituent of nuclear pore (MGI:MGI:4834177|GO_REF:0000096 [ISO] UniProtKB:Q8WUM0) /// 0017056 // structural constituent of nuclear pore (MGI:MGI:4459044|GO_REF:0000033 [IBA] PANTHER:PTN000334066) /// 0017056 // structural constituent of nuclear pore (MGI:MGI:3690169|PMID:11684705 [ISS] UniProtKB:Q8WUM0) /// 0017056 // structural constituent of nuclear pore (MGI:MGI:6201960|PMID:21873635 [IBA] PANTHER:PTN000334066)	nucleoporin 133	4832420O05Rik|mermaid	protein	taxon:10090	20190210	UniProt			120	0.082818	0.0771417	6.51335	25	0.0128516	0.00647865	2.87226	196	0.132603	0.169018	7.5043	136	0.0748312	0.0823832	5.77336	369	0.232596	0.851193	9.01347	627	0.187067	1.08298	6.69942	292	0.200064	0.593761	10.283	471	0.230375	1.00529	8.5256	569	0.310371	1.08371	10.9217	429	0.236684	0.933998	8.02124	422	0.233448	0.497271	9.75105	21	0.0129019	0.00657248	3.13154	34	0.0370889	0.0322977	7.09052	528	0.296094	0.69531	10.4638	311	0.21055	0.713602	8.06349	967	0.319336	2.07791	11.2228	338	0.209369	0.553424	7.91144	872	0.203682	1.424	7.30433
Gm45890	8	123948790..123958935	ENSMUSG00000110615	0.396986	1.03558	0.0504396	0.924901	0.976541	1	0.202929	-1.03599	-0.0510041	0.936264	0.999939	1	0.442467	1.1492	0.200628	0.707403	0.855672	1																	56	0.198624	0.185011	3.03956	20	0.0528381	0.0266364	2.29781	80	0.278156	0.354543	3.06298	73	0.206428	0.22726	3.09894	86	0.278597	1.01953	2.1007	288	0.441595	2.55649	3.07724	31	0.109156	0.32396	1.09169	178	0.44744	1.9525	3.22199	176	0.493381	1.72271	3.37823	174	0.493359	1.94688	3.25337	117	0.332632	0.708546	2.70349	32	0.101038	0.0514708	4.77186	0	0	0	0	145	0.417893	0.981327	2.87359	117	0.407082	1.37969	3.03353	285	0.483691	3.14736	3.30766	150	0.477515	1.26222	3.51099	355	0.426154	2.97935	2.97367
Abcb10	8	complement(123952459..123983122)	ENSMUSG00000031974	0.445964	-1.13689	-0.185096	0.577323	0.846067	1	0.298238	1.17053	0.227157	0.559625	0.999939	1	0.3977	-1.37179	-0.456061	0.169797	0.414015	1	Abcb10	MGI	MGI:1860508	Abcb10		0055085 // transmembrane transport (MGI:MGI:6201960|PMID:21873635 [IBA] EcoGene:EG10613|EcoGene:EG11405|FB:FBgn0004513|MGI:MGI:97570|MGI:MGI:98483|PANTHER:PTN002517083|PomBase:SPBC25B2.02c|PomBase:SPCC737.09c|SGD:S000004916|TAIR:locus:2041434|UniProtKB:A0A1D8PKI5|UniProtKB:P21439|UniProtKB:Q03519|UniProtKB:Q9NP58|UniProtKB:Q9NP78|ZFIN:ZDB-GENE-080204-52)	0005739 // mitochondrion (MGI:MGI:3852644|PMID:18614015 [HDA]) /// 0016020 // membrane (MGI:MGI:1354194|GO_REF:0000004 [IEA] UniProtKB-KW:KW-0472) /// 0005739 // mitochondrion (MGI:MGI:3510468|PMID:15215243 [IDA]) /// 0005743 // mitochondrial inner membrane (MGI:MGI:3590069|PMID:12865426 [HDA]) /// 0016021 // integral component of membrane (MGI:MGI:6201960|PMID:21873635 [IBA] PANTHER:PTN002517083) /// 0005743 // mitochondrial inner membrane (MGI:MGI:1859429|PMID:10835348 [IDA]) /// 0016021 // integral component of membrane (MGI:MGI:4459044|GO_REF:0000033 [IBA] PANTHER:PTN002517083) /// 0032592 // integral component of mitochondrial membrane (MGI:MGI:4834177|GO_REF:0000096 [ISO] UniProtKB:Q9NRK6)	0005215 // transporter activity (MGI:MGI:1859429|PMID:10835348 [ISA] UniProtKB:Q03519) /// 0005515 // protein binding (MGI:MGI:5495606|PMID:23416069 [IPI] UniProtKB:O70492) /// 0005524 // ATP binding (MGI:MGI:2152098|GO_REF:0000002 [IEA] InterPro:IPR011527|InterPro:IPR036640|InterPro:IPR003439|InterPro:IPR017871|InterPro:IPR030260) /// 0005524 // ATP binding (MGI:MGI:1354194|GO_REF:0000004 [IEA] UniProtKB-KW:KW-0067) /// 0042803 // protein homodimerization activity (MGI:MGI:3510468|PMID:15215243 [IPI] UniProtKB:Q9JI39) /// 0016887 // ATPase activity (MGI:MGI:2152098|GO_REF:0000002 [IEA] InterPro:IPR003439|InterPro:IPR017871) /// 0042626 // ATPase activity, coupled to transmembrane movement of substances (MGI:MGI:4459044|GO_REF:0000033 [IBA] PANTHER:PTN002517083) /// 0042626 // ATPase activity, coupled to transmembrane movement of substances (MGI:MGI:6201960|PMID:21873635 [IBA] PANTHER:PTN002517083) /// 0000166 // nucleotide binding (MGI:MGI:1354194|GO_REF:0000004 [IEA] UniProtKB-KW:KW-0547)	ATP-binding cassette, sub-family B (MDR/TAP), member 10	ABC-me	protein	taxon:10090	20190210	UniProt			234	0.274616	0.255795	12.701	87	0.0760506	0.0383381	9.99546	312	0.358937	0.457509	11.9456	274	0.256367	0.282239	11.6316	490	0.525218	1.92205	11.9691	883	0.44798	2.59346	9.43475	478	0.556904	1.65282	16.8331	528	0.439152	1.91633	9.55736	391	0.362671	1.26632	7.50504	451	0.423113	1.66968	8.43259	495	0.465639	0.991867	11.4378	80	0.083578	0.0425762	11.9297	90	0.166946	0.145379	18.769	437	0.41672	0.978573	8.66041	395	0.454736	1.5412	10.2414	667	0.374554	2.43722	7.7411	361	0.38025	1.00511	8.44979	912	0.362242	2.53253	7.63939
Taf5l	8	complement(123996318..124021397)	ENSMUSG00000038697	0.922337	1.47521	0.560921	0.0668094	0.378398	1	0.369299	-1.10334	-0.141872	0.695727	0.999939	1	1.07219	1.61484	0.691393	0.0237904	0.126592	1	Taf5l	MGI	MGI:1919039	Taf5l		0043966 // histone H3 acetylation (MGI:MGI:4834177|GO_REF:0000096 [ISO] UniProtKB:O75529)	0033276 // transcription factor TFTC complex (MGI:MGI:4834177|GO_REF:0000096 [ISO] UniProtKB:O75529) /// 0016607 // nuclear speck (MGI:MGI:4834177|GO_REF:0000096 [ISO] UniProtKB:O75529) /// 0036464 // cytoplasmic ribonucleoprotein granule (MGI:MGI:4834177|GO_REF:0000096 [ISO] UniProtKB:O75529) /// 0030914 // STAGA complex (MGI:MGI:4834177|GO_REF:0000096 [ISO] UniProtKB:O75529) /// 0005634 // nucleus (MGI:MGI:4834177|GO_REF:0000096 [ISO] UniProtKB:O75529)	0003713 // transcription coactivator activity (MGI:MGI:4834177|GO_REF:0000096 [ISO] UniProtKB:O75529) /// 0004402 // histone acetyltransferase activity (MGI:MGI:4834177|GO_REF:0000096 [ISO] UniProtKB:O75529)	TATA-box binding protein associated factor 5 like	1110005N04Rik	protein	taxon:10090	20090427	MGI			233	0.334324	0.31141	12.6468	73	0.0780203	0.0393311	8.38699	301	0.423381	0.539651	11.5245	289	0.330606	0.36397	12.2684	519	0.680162	2.48907	12.6775	1357	0.841741	4.87303	14.4994	708	1.00853	2.99317	24.9328	761	0.773868	3.37693	13.7749	905	1.02633	3.58358	17.371	838	0.961225	3.79316	15.6685	482	0.554361	1.18086	11.1375	75	0.0957997	0.0488022	11.1841	42	0.0952539	0.082949	8.75887	930	1.08429	2.54622	18.4306	741	1.04299	3.53494	19.2124	1720	1.18091	7.68419	19.962	908	1.16936	3.09097	21.2532	1819	0.883361	6.17581	15.2369
Urb2	8	124021508..124048505	ENSMUSG00000031976	0.242028	1.28799	0.365118	0.467336	0.789113	1	0.0953505	-6.60887	-2.7244	5.95623e-05	0.13924	1	0.335727	1.70698	0.771442	0.124169	0.345183	1	Urb2	MGI	MGI:2681124	Urb2		0042254 // ribosome biogenesis (MGI:MGI:4459044|GO_REF:0000033 [IBA] PANTHER:PTN001437627) /// 0042254 // ribosome biogenesis (MGI:MGI:6201960|PMID:21873635 [IBA] PANTHER:PTN001437627)	0005730 // nucleolus (MGI:MGI:4834177|GO_REF:0000096 [ISO] UniProtKB:Q14146) /// 0005730 // nucleolus (MGI:MGI:4459044|GO_REF:0000033 [IBA] PANTHER:PTN001437627) /// 0016235 // aggresome (MGI:MGI:4834177|GO_REF:0000096 [ISO] UniProtKB:Q14146) /// 0030496 // midbody (MGI:MGI:4834177|GO_REF:0000096 [ISO] UniProtKB:Q14146) /// 0005730 // nucleolus (MGI:MGI:6201960|PMID:21873635 [IBA] PANTHER:PTN001437627)	0003674 // molecular_function (MGI:MGI:2156816|GO_REF:0000015 [ND])	URB2 ribosome biogenesis 2 homolog (S. cerevisiae)		protein	taxon:10090	20100202	MGI			19	0.0253257	0.0235899	1.03128	54	0.0536135	0.0270273	6.20408	102	0.133279	0.16988	3.9053	100	0.106269	0.116994	4.24512	130	0.158265	0.579175	3.17548	120	0.0691474	0.40031	1.28219	152	0.201138	0.596949	5.35279	177	0.167206	0.729637	3.20389	520	0.547818	1.91279	9.98113	211	0.224833	0.887228	3.94518	30	0.0320525	0.0682758	0.693203	5	0.00593293	0.00302235	0.745604	0	0	0	0	440	0.476555	1.11908	8.71986	119	0.155599	0.52736	3.08539	531	0.338673	2.20374	6.1627	273	0.326604	0.863313	6.39001	845	0.381205	2.6651	7.07816
Mir1967	8	124022641..124022722	ENSMUSG00000088414	0	#N/A	#N/A	#N/A	#N/A	#N/A	0	#N/A	#N/A	#N/A	#N/A	#N/A	0	#N/A	#N/A	#N/A	#N/A	#N/A																	0	0	0	0	0	0	0	0	0	0	0	0	0	0	0	0	0	0	0	0	0	0	0	0	0	0	0	0	0	0	0	0	0	0	0	0	0	0	0	0	0	0	0	0	0	0	0	0	0	0	0	0	0	0	0	0	0	0	0	0	0	0	0	0	0	0	0	0	0	0	0	0
Gm45732	8	complement(124025072..124048412)	ENSMUSG00000110704	0.240827	-1.06462	-0.090344	0.885355	0.964305	1	0.163957	-1.35936	-0.442932	0.549172	0.999939	1	0.199385	-1.26559	-0.339805	0.587647	0.788487	1																	110	0.169595	0.157971	5.97057	0	0	0	0	98	0.148115	0.188791	3.75215	98	0.120461	0.132618	4.16022	271	0.381612	1.39652	6.61965	558	0.371913	2.15309	5.96216	16	0.0244896	0.0726818	0.563452	304	0.332173	1.4495	5.50272	190	0.231525	0.808406	3.64695	198	0.244036	0.963009	3.70211	239	0.29536	0.629152	5.52252	3	0.00411749	0.00209753	0.447362	14	0.0341169	0.0297097	2.91962	177	0.221741	0.520708	3.50776	169	0.255598	0.866281	4.38177	247	0.18222	1.1857	2.86664	145	0.20065	0.530378	3.39396	262	0.136715	0.955807	2.19465
Galnt2	8	124231391..124345724	ENSMUSG00000089704	1.30138	-1.37351	-0.457869	0.0850046	0.421352	1	0.987551	-1.07341	-0.102195	0.739843	0.999939	1	1.16076	-1.55864	-0.640292	0.0160143	0.097188	1	Galnt2	MGI	MGI:894694	Galnt2		0002378 // immunoglobulin biosynthetic process (MGI:MGI:4834177|GO_REF:0000096 [ISO] UniProtKB:Q10471) /// 0006493 // protein O-linked glycosylation (MGI:MGI:4834177|GO_REF:0000096 [ISO] UniProtKB:Q10471) /// 0018243 // protein O-linked glycosylation via threonine (MGI:MGI:4834177|GO_REF:0000096 [ISO] UniProtKB:Q10471) /// 0018242 // protein O-linked glycosylation via serine (MGI:MGI:4834177|GO_REF:0000096 [ISO] UniProtKB:Q10471) /// 0006493 // protein O-linked glycosylation (MGI:MGI:87834|PMID:9153242 [ISA] EMBL:U73819) /// 0016266 // O-glycan processing (MGI:MGI:4834177|GO_REF:0000096 [ISO] UniProtKB:Q10471)	0005796 // Golgi lumen (MGI:MGI:87834|PMID:9153242 [TAS]) /// 0048471 // perinuclear region of cytoplasm (MGI:MGI:4834177|GO_REF:0000096 [ISO] UniProtKB:Q10471) /// 0005794 // Golgi apparatus (MGI:MGI:4459044|GO_REF:0000033 [IBA] PANTHER:PTN000187024) /// 0005795 // Golgi stack (MGI:MGI:4834177|GO_REF:0000096 [ISO] UniProtKB:Q10471) /// 0005794 // Golgi apparatus (MGI:MGI:4834177|GO_REF:0000096 [ISO] UniProtKB:Q10471) /// 0005794 // Golgi apparatus (MGI:MGI:6201960|PMID:21873635 [IBA] PANTHER:PTN000187024)	0004653 // polypeptide N-acetylgalactosaminyltransferase activity (MGI:MGI:4834177|GO_REF:0000096 [ISO] UniProtKB:Q10471) /// 0004653 // polypeptide N-acetylgalactosaminyltransferase activity (MGI:MGI:87834|PMID:9153242 [ISA] EMBL:U73819) /// 0030145 // manganese ion binding (MGI:MGI:4834177|GO_REF:0000096 [ISO] UniProtKB:Q10471)	polypeptide N-acetylgalactosaminyltransferase 2	ppGaNTase-T2	protein	taxon:10090	20080305	MGI			2960	0.931657	0.867802	160.663	957	0.224362	0.113104	109.95	3997	1.23325	1.57193	153.034	4059	1.01855	1.12135	172.309	5322	1.52993	5.59883	129.999	8704	1.18432	6.85631	93.0012	2041	0.637747	1.89275	71.8754	7067	1.57641	6.87899	127.92	6988	1.73837	6.06978	134.131	5445	1.37003	5.40639	101.808	5993	1.51196	3.22067	138.479	763	0.213786	0.108907	113.779	738	0.367149	0.31972	153.906	4235	1.0831	2.54342	83.9287	4308	1.33012	4.50808	111.696	5587	0.841436	5.4752	64.8418	4373	1.23536	3.26544	102.357	12333	1.31379	9.18506	103.308
1810008B01Rik	8	complement(124305132..124306507)	ENSMUSG00000089745	1.04556	-1.35531	-0.438621	0.589159	0.851743	1	0.667082	-1.08632	-0.119452	0.901237	0.999939	1	1.92162	1.2791	0.355129	0.660994	0.835807	1																	16	0.418448	0.389768	0.868447	24	0.467525	0.235686	2.75737	14	0.358924	0.457492	0.536022	51	1.06339	1.1707	2.16501	43	1.02712	3.75879	1.05035	178	2.01246	11.6506	1.90191	47	1.22028	3.62163	1.65514	30	0.556049	2.42643	0.543032	15	0.310054	1.0826	0.287917	54	1.12897	4.45512	1.00967	40	0.838522	1.78615	0.92427	6	0.139689	0.0711605	0.894724	11	0.454711	0.395971	2.29399	157	3.33636	7.83469	3.1114	102	2.61681	8.86897	2.64462	6	0.0750845	0.488573	0.069635	151	3.54445	9.36905	3.5344	4	0.0354058	0.247531	0.0335061
Gm15775	8	complement(124324778..124331795)	ENSMUSG00000089820	0.120023	136.682	7.09468	0.00190998	0.0526813	1	0	1.25621	0.329076	0.927217	0.999939	1	0.373703	389.095	8.60398	0.00016493	0.00346905	1																	0	0	0	0	0	0	0	0	0	0	0	0	0	0	0	0	0	0	0	0	0	0	0	0	43	0.218895	0.649651	1.51428	0	0	0	0	0	0	0	0	93	0.381222	1.50437	1.73887	0	0	0	0	0	0	0	0	0	0	0	0	189	0.787481	1.84922	3.74558	133	0.669004	2.26741	3.44837	31	0.0760617	0.494932	0.359781	73	0.33597	0.888069	1.70868	0	0	0	0
Gm24459	8	124357238..124357323	ENSMUSG00000064664	0	#N/A	#N/A	#N/A	#N/A	#N/A	0	#N/A	#N/A	#N/A	#N/A	#N/A	0	#N/A	#N/A	#N/A	#N/A	#N/A																	0	0	0	0	0	0	0	0	0	0	0	0	0	0	0	0	0	0	0	0	0	0	0	0	0	0	0	0	0	0	0	0	0	0	0	0	0	0	0	0	0	0	0	0	0	0	0	0	0	0	0	0	0	0	0	0	0	0	0	0	0	0	0	0	0	0	0	0	0	0	0	0
Pgbd5	8	complement(124369049..124439658)	ENSMUSG00000050751	0.0140007	-1.37143	-0.455677	0.502815	0.808631	1	0.00984079	1.24913	0.320929	0.69287	0.999939	1	0.0159271	-1.2623	-0.336051	0.620341	0.81022	1	Pgbd5	MGI	MGI:2429955	Pgbd5		0032196 // transposition (MGI:MGI:1354194|GO_REF:0000004 [IEA] UniProtKB-KW:KW-0815) /// 0098038 // non-replicative transposition, DNA-mediated (MGI:MGI:4834177|GO_REF:0000096 [ISO] UniProtKB:Q8N414)	0005634 // nucleus (MGI:MGI:6271913|PMID:24180413 [IDA])	0004519 // endonuclease activity (MGI:MGI:1354194|GO_REF:0000004 [IEA] UniProtKB-KW:KW-0255) /// 0016787 // hydrolase activity (MGI:MGI:1354194|GO_REF:0000004 [IEA] UniProtKB-KW:KW-0378) /// 0004518 // nuclease activity (MGI:MGI:1354194|GO_REF:0000004 [IEA] UniProtKB-KW:KW-0540) /// 0004803 // transposase activity (MGI:MGI:4834177|GO_REF:0000096 [ISO] UniProtKB:Q8N414)	piggyBac transposable element derived 5	2900019M05Rik	protein	taxon:10090	20190210	UniProt			23	0.011722	0.0109186	1.24839	11	0.00417579	0.00210507	1.26379	37	0.0184854	0.0235619	1.41663	17	0.00690753	0.00760464	0.72167	17	0.00791326	0.0289588	0.415255	34	0.00749099	0.043367	0.363286	26	0.0131549	0.039042	0.91561	48	0.0173374	0.0756554	0.868851	36	0.0145011	0.0506328	0.691001	43	0.0175191	0.0691332	0.803994	42	0.0171576	0.0365477	0.970484	18	0.00816652	0.00416018	2.68417	0	0	0	0	39	0.0161506	0.0379262	0.772897	54	0.0269972	0.0914996	1.40009	53	0.0129249	0.0841021	0.61511	27	0.0123506	0.0326464	0.631979	65	0.0112119	0.0783855	0.544474
Cog2	8	124520767..124552008	ENSMUSG00000031979	0.900494	1.61265	0.689432	0.0191458	0.206558	1	0.345495	1.00687	0.00988056	0.977328	0.999939	1	1.01949	1.72006	0.782455	0.00781661	0.0594545	1	Cog2	MGI	MGI:1923582	Cog2		0007030 // Golgi organization (MGI:MGI:4459044|GO_REF:0000033 [IBA] PANTHER:PTN000311229) /// 0006891 // intra-Golgi vesicle-mediated transport (MGI:MGI:4834177|GO_REF:0000096 [ISO] UniProtKB:Q14746) /// 0007030 // Golgi organization (MGI:MGI:6201960|PMID:21873635 [IBA] PANTHER:PTN000311229) /// 0006891 // intra-Golgi vesicle-mediated transport (MGI:MGI:6201960|PMID:21873635 [IBA] PANTHER:PTN000311229) /// 0007030 // Golgi organization (MGI:MGI:4834177|GO_REF:0000096 [ISO] UniProtKB:Q14746) /// 0006891 // intra-Golgi vesicle-mediated transport (MGI:MGI:4459044|GO_REF:0000033 [IBA] PANTHER:PTN000311229) /// 0015031 // protein transport (MGI:MGI:6201960|PMID:21873635 [IBA] PANTHER:PTN000311229|UniProtKB:Q14746)	0005794 // Golgi apparatus (MGI:MGI:1354194|GO_REF:0000004 [IEA] UniProtKB-KW:KW-0333) /// 0016020 // membrane (MGI:MGI:1354194|GO_REF:0000004 [IEA] UniProtKB-KW:KW-0472) /// 0017119 // Golgi transport complex (MGI:MGI:4459044|GO_REF:0000033 [IBA] PANTHER:PTN000311229) /// 0017119 // Golgi transport complex (MGI:MGI:6201960|PMID:21873635 [IBA] PANTHER:PTN000311229) /// 0017119 // Golgi transport complex (MGI:MGI:4834177|GO_REF:0000096 [ISO] UniProtKB:Q14746) /// 0005795 // Golgi stack (MGI:MGI:4834177|GO_REF:0000096 [ISO] UniProtKB:Q14746) /// 0005829 // cytosol (MGI:MGI:4417868|GO_REF:0000096 [ISO] RGD:1589822) /// 0016020 // membrane (MGI:MGI:2152098|GO_REF:0000002 [IEA] InterPro:IPR009316) /// 0017119 // Golgi transport complex (MGI:MGI:4417868|GO_REF:0000096 [ISO] RGD:1589822)	0008565 // protein transporter activity (MGI:MGI:4834177|GO_REF:0000096 [ISO] UniProtKB:Q14746) /// 0044877 // macromolecular complex binding (MGI:MGI:4417868|GO_REF:0000096 [ISO] RGD:1589822) /// 0008565 // protein transporter activity (MGI:MGI:6201960|PMID:21873635 [IBA] PANTHER:PTN000311229) /// 0008565 // protein transporter activity (MGI:MGI:4459044|GO_REF:0000033 [IBA] PANTHER:PTN000311229)	component of oligomeric golgi complex 2	1190002B08Rik|2700012E02Rik|Cog2	protein	taxon:10090	20190210	UniProt			242	0.278751	0.259645	13.1353	64	0.0549102	0.027681	7.35298	402	0.453921	0.578577	15.3915	288	0.264481	0.291172	12.2259	642	0.675412	2.47169	15.682	1940	0.966027	5.59255	20.7287	836	0.95598	2.83722	29.4404	984	0.803279	3.50527	17.8114	881	0.80205	2.80048	16.9103	1059	0.975137	3.84806	19.8007	659	0.608442	1.29606	15.2274	65	0.0666508	0.0339532	9.69285	65	0.118341	0.103054	13.5554	990	0.926591	2.17589	19.6197	926	1.04632	3.5462	24.009	2005	1.10508	7.19072	23.2697	962	0.994551	2.6289	22.5172	2629	1.02491	7.1654	22.0219
Agt	8	complement(124556534..124569706)	ENSMUSG00000031980	0.165469	2.7417	1.45507	0.0392605	0.295688	1	0.0305694	-1.25111	-0.323213	0.718579	0.999939	1	0.317145	4.85633	2.27987	0.00120195	0.0155372	1	Agt	MGI	MGI:87963	Agt		0030432 // peristalsis (MGI:MGI:1313232|PMID:9788961 [IMP] MGI:MGI:2183545) /// 0002027 // regulation of heart rate (MGI:MGI:4417868|GO_REF:0000096 [ISO] RGD:2069) /// 1904707 // positive regulation of vascular smooth muscle cell proliferation (MGI:MGI:4417868|GO_REF:0000096 [ISO] RGD:2069) /// 0002035 // brain renin-angiotensin system (MGI:MGI:3610800|PMID:15499027 [IDA]) /// 0001658 // branching involved in ureteric bud morphogenesis (MGI:MGI:2655949|PMID:12657564 [IDA]) /// 0001999 // renal response to blood flow involved in circulatory renin-angiotensin regulation of systemic arterial blood pressure (MGI:MGI:2154640|PMID:11606482 [IMP]) /// 0014873 // response to muscle activity involved in regulation of muscle adaptation (MGI:MGI:4417868|GO_REF:0000096 [ISO] RGD:2069) /// 0010595 // positive regulation of endothelial cell migration (MGI:MGI:4834177|GO_REF:0000096 [ISO] UniProtKB:P01019) /// 1905589 // positive regulation of L-arginine import across plasma membrane (MGI:MGI:4417868|GO_REF:0000096 [ISO] RGD:2069) /// 0010536 // positive regulation of activation of Janus kinase activity (MGI:MGI:4834177|GO_REF:0000096 [ISO] UniProtKB:P01019) /// 0016525 // negative regulation of angiogenesis (MGI:MGI:4417868|GO_REF:0000096 [ISO] RGD:2069) /// 0061098 // positive regulation of protein tyrosine kinase activity (MGI:MGI:4834177|GO_REF:0000096 [ISO] UniProtKB:P01019) /// 0001991 // regulation of systemic arterial blood pressure by circulatory renin-angiotensin (MGI:MGI:69788|PMID:7989296 [IMP] MGI:MGI:2136636) /// 0042311 // vasodilation (MGI:MGI:4417868|GO_REF:0000096 [ISO] RGD:2069) /// 0002018 // renin-angiotensin regulation of aldosterone production (MGI:MGI:2385818|PMID:9852267 [IMP] MGI:MGI:2136636) /// 0030198 // extracellular matrix organization (MGI:MGI:2385816|PMID:9734405 [IMP] MGI:MGI:2136636) /// 0045893 // positive regulation of transcription, DNA-templated (MGI:MGI:4834177|GO_REF:0000096 [ISO] UniProtKB:P01019) /// 0090190 // positive regulation of branching involved in ureteric bud morphogenesis (MGI:MGI:4834177|GO_REF:0000096 [ISO] UniProtKB:P01019) /// 0042445 // hormone metabolic process (MGI:MGI:2656460|PMID:12660889 [IMP] MGI:MGI:2136636) /// 1904754 // positive regulation of vascular associated smooth muscle cell migration (MGI:MGI:4417868|GO_REF:0000096 [ISO] RGD:2069) /// 0007186 // G-protein coupled receptor signaling pathway (MGI:MGI:4834177|GO_REF:0000096 [ISO] UniProtKB:P01019) /// 0010951 // negative regulation of endopeptidase activity (MGI:MGI:4459044|GO_REF:0000033 [IBA] PANTHER:PTN000156123) /// 0008285 // negative regulation of cell proliferation (MGI:MGI:1336863|PMID:10318840 [IMP] MGI:MGI:1857121) /// 0045742 // positive regulation of epidermal growth factor receptor signaling pathway (MGI:MGI:4834177|GO_REF:0000096 [ISO] UniProtKB:P01019) /// 0003051 // angiotensin-mediated drinking behavior (MGI:MGI:4417868|GO_REF:0000096 [ISO] RGD:2069) /// 1903779 // regulation of cardiac conduction (MGI:MGI:4834177|GO_REF:0000096 [ISO] UniProtKB:P01019) /// 0001658 // branching involved in ureteric bud morphogenesis (MGI:MGI:77583|PMID:8675666 [IMP] MGI:MGI:2183545) /// 0001822 // kidney development (MGI:MGI:77583|PMID:8675666 [IMP] MGI:MGI:2183545) /// 0048146 // positive regulation of fibroblast proliferation (MGI:MGI:4417868|GO_REF:0000096 [ISO] RGD:2069) /// 0010628 // positive regulation of gene expression (MGI:MGI:3844151|PMID:19404405 [IDA]) /// 0035106 // operant conditioning (MGI:MGI:4417868|GO_REF:0000096 [ISO] RGD:2069) /// 0002018 // renin-angiotensin regulation of aldosterone production (MGI:MGI:4417868|GO_REF:0000096 [ISO] RGD:2069) /// 1901201 // regulation of extracellular matrix assembly (MGI:MGI:4834177|GO_REF:0000096 [ISO] UniProtKB:P01019) /// 0032930 // positive regulation of superoxide anion generation (MGI:MGI:4417868|GO_REF:0000096 [ISO] RGD:2069) /// 0001568 // blood vessel development (MGI:MGI:1196814|PMID:9466969 [IMP] MGI:MGI:2183545) /// 0001991 // regulation of systemic arterial blood pressure by circulatory renin-angiotensin (MGI:MGI:3608266|PMID:12574102 [IMP] MGI:MGI:1857121) /// 0045723 // positive regulation of fatty acid biosynthetic process (MGI:MGI:2154640|PMID:11606482 [IMP]) /// 0035813 // regulation of renal sodium excretion (MGI:MGI:4417868|GO_REF:0000096 [ISO] RGD:2069) /// 0014068 // positive regulation of phosphatidylinositol 3-kinase signaling (MGI:MGI:4834177|GO_REF:0000096 [ISO] UniProtKB:P01019) /// 0030308 // negative regulation of cell growth (MGI:MGI:4417868|GO_REF:0000096 [ISO] RGD:2069) /// 0009409 // response to cold (MGI:MGI:3608266|PMID:12574102 [IMP] MGI:MGI:1857121) /// 0043524 // negative regulation of neuron apoptotic process (MGI:MGI:2385817|PMID:9310306 [IMP] MGI:MGI:2136636) /// 0046622 // positive regulation of organ growth (MGI:MGI:3614905|PMID:16374517 [IDA]) /// 0010468 // regulation of gene expression (MGI:MGI:3710915|PMID:16585392 [IDA]) /// 0002019 // regulation of renal output by angiotensin (MGI:MGI:2154640|PMID:11606482 [IMP]) /// 0048144 // fibroblast proliferation (MGI:MGI:4417868|GO_REF:0000096 [ISO] RGD:2069) /// 0097755 /// 0001991 // regulation of systemic arterial blood pressure by circulatory renin-angiotensin (MGI:MGI:2154640|PMID:11606482 [IMP] MGI:MGI:2136636) /// 0051145 // smooth muscle cell differentiation (MGI:MGI:1313232|PMID:9788961 [IMP] MGI:MGI:2183545) /// 0007186 // G-protein coupled receptor signaling pathway (MGI:MGI:4417868|GO_REF:0000096 [ISO] RGD:2069) /// 0051403 // stress-activated MAPK cascade (MGI:MGI:4417868|GO_REF:0000096 [ISO] RGD:2069) /// 0043085 // positive regulation of catalytic activity (MGI:MGI:4417868|GO_REF:0000096 [ISO] RGD:2069) /// 0050663 // cytokine secretion (MGI:MGI:4417868|GO_REF:0000096 [ISO] RGD:2069) /// 0007166 // cell surface receptor signaling pathway (MGI:MGI:4417868|GO_REF:0000096 [ISO] RGD:2069) /// 0033138 // positive regulation of peptidyl-serine phosphorylation (MGI:MGI:5538470|PMID:23775122 [IDA]) /// 0050727 // regulation of inflammatory response (MGI:MGI:3844151|PMID:19404405 [IGI] MGI:MGI:98259) /// 0014061 // regulation of norepinephrine secretion (MGI:MGI:4417868|GO_REF:0000096 [ISO] RGD:2069) /// 0007202 // activation of phospholipase C activity (MGI:MGI:4417868|GO_REF:0000096 [ISO] RGD:2069) /// 0001991 // regulation of systemic arterial blood pressure by circulatory renin-angiotensin (MGI:MGI:1332965|PMID:10076178 [IMP] MGI:MGI:2136636) /// 0001991 // regulation of systemic arterial blood pressure by circulatory renin-angiotensin (MGI:MGI:1201253|PMID:9507198 [IMP] MGI:MGI:2136636) /// 0045429 // positive regulation of nitric oxide biosynthetic process (MGI:MGI:4417868|GO_REF:0000096 [ISO] RGD:2069) /// 0002018 // renin-angiotensin regulation of aldosterone production (MGI:MGI:1332965|PMID:10076178 [IMP] MGI:MGI:2136636) /// 0008285 // negative regulation of cell proliferation (MGI:MGI:77583|PMID:8675666 [IMP] MGI:MGI:2183545) /// 0042756 // drinking behavior (MGI:MGI:2385818|PMID:9852267 [IMP] MGI:MGI:2136636) /// 0051145 // smooth muscle cell differentiation (MGI:MGI:1313232|PMID:9788961 [IDA]) /// 0002019 // regulation of renal output by angiotensin (MGI:MGI:2385818|PMID:9852267 [IMP] MGI:MGI:2136636) /// 0008306 // associative learning (MGI:MGI:4417868|GO_REF:0000096 [ISO] RGD:2069) /// 0032270 // positive regulation of cellular protein metabolic process (MGI:MGI:4834177|GO_REF:0000096 [ISO] UniProtKB:P01019) /// 0007160 // cell-matrix adhesion (MGI:MGI:2385816|PMID:9734405 [IMP] MGI:MGI:2136636) /// 0010873 // positive regulation of cholesterol esterification (MGI:MGI:4834177|GO_REF:0000096 [ISO] UniProtKB:P01019) /// 0042310 // vasoconstriction (MGI:MGI:4417868|GO_REF:0000096 [ISO] RGD:2069) /// 0043410 // positive regulation of MAPK cascade (MGI:MGI:892747|PMID:9196031 [IMP] MGI:MGI:2136636) /// 0045777 // positive regulation of blood pressure (MGI:MGI:4417868|GO_REF:0000096 [ISO] RGD:2069) /// 0051387 // negative regulation of neurotrophin TRK receptor signaling pathway (MGI:MGI:4834177|GO_REF:0000096 [ISO] UniProtKB:P01019) /// 0006883 // cellular sodium ion homeostasis (MGI:MGI:4417868|GO_REF:0000096 [ISO] RGD:2069) /// 0042981 // regulation of apoptotic process (MGI:MGI:3844151|PMID:19404405 [IDA]) /// 0001543 // ovarian follicle rupture (MGI:MGI:1934990|PMID:11384650 [IMP] MGI:MGI:1857122) /// 0010951 // negative regulation of endopeptidase activity (MGI:MGI:6201960|PMID:21873635 [IBA] PANTHER:PTN000156123) /// 0061049 // cell growth involved in cardiac muscle cell development (MGI:MGI:4417868|GO_REF:0000096 [ISO] RGD:2069) /// 2001238 // positive regulation of extrinsic apoptotic signaling pathway (MGI:MGI:4834177|GO_REF:0000096 [ISO] UniProtKB:P01019) /// 0002019 // regulation of renal output by angiotensin (MGI:MGI:1201253|PMID:9507198 [IMP] MGI:MGI:2136636) /// 0006606 // protein import into nucleus (MGI:MGI:4417868|GO_REF:0000096 [ISO] RGD:2069) /// 0048143 // astrocyte activation (MGI:MGI:2385816|PMID:9734405 [IMP] MGI:MGI:2136636) /// 0070471 // uterine smooth muscle contraction (MGI:MGI:4417868|GO_REF:0000096 [ISO] RGD:2069) /// 0014824 // artery smooth muscle contraction (MGI:MGI:4417868|GO_REF:0000096 [ISO] RGD:2069) /// 0048659 // smooth muscle cell proliferation (MGI:MGI:4417868|GO_REF:0000096 [ISO] RGD:2069) /// 0007204 // positive regulation of cytosolic calcium ion concentration (MGI:MGI:4417868|GO_REF:0000096 [ISO] RGD:2069) /// 0010613 // positive regulation of cardiac muscle hypertrophy (MGI:MGI:4417868|GO_REF:0000096 [ISO] RGD:2069) /// 1905010 // positive regulation of L-lysine import into cell (MGI:MGI:4417868|GO_REF:0000096 [ISO] RGD:2069) /// 0051924 // regulation of calcium ion transport (MGI:MGI:4417868|GO_REF:0000096 [ISO] RGD:2069) /// 0048169 // regulation of long-term neuronal synaptic plasticity (MGI:MGI:4417868|GO_REF:0000096 [ISO] RGD:2069) /// 0048659 // smooth muscle cell proliferation (MGI:MGI:1313232|PMID:9788961 [IDA]) /// 1900020 // positive regulation of protein kinase C activity (MGI:MGI:5538470|PMID:23775122 [IDA]) /// 0007588 // excretion (MGI:MGI:3618038|PMID:9557921 [IMP] MGI:MGI:2136636) /// 0001822 // kidney development (MGI:MGI:1196814|PMID:9466969 [IMP] MGI:MGI:2183545) /// 0008284 // positive regulation of cell proliferation (MGI:MGI:4417868|GO_REF:0000096 [ISO] RGD:2069) /// 0050731 // positive regulation of peptidyl-tyrosine phosphorylation (MGI:MGI:4834177|GO_REF:0000096 [ISO] UniProtKB:P01019) /// 1903598 // positive regulation of gap junction assembly (MGI:MGI:4834177|GO_REF:0000096 [ISO] UniProtKB:P01019) /// 0008065 // establishment of blood-nerve barrier (MGI:MGI:2385816|PMID:9734405 [IMP] MGI:MGI:2136636) /// 0008285 // negative regulation of cell proliferation (MGI:MGI:2154640|PMID:11606482 [IMP]) /// 0070371 // ERK1 and ERK2 cascade (MGI:MGI:4417868|GO_REF:0000096 [ISO] RGD:2069) /// 0035815 // positive regulation of renal sodium excretion (MGI:MGI:4417868|GO_REF:0000096 [ISO] RGD:2069) /// 0034104 // negative regulation of tissue remodeling (MGI:MGI:4417868|GO_REF:0000096 [ISO] RGD:2069) /// 0050715 // positive regulation of cytokine secretion (MGI:MGI:4420536|PMID:19023134 [IMP]) /// 0010666 // positive regulation of cardiac muscle cell apoptotic process (MGI:MGI:4417868|GO_REF:0000096 [ISO] RGD:2069) /// 0040018 // positive regulation of multicellular organism growth (MGI:MGI:2656460|PMID:12660889 [IMP] MGI:MGI:2136636) /// 0008217 // regulation of blood pressure (MGI:MGI:4834177|GO_REF:0000096 [ISO] UniProtKB:P01019) /// 0001991 // regulation of systemic arterial blood pressure by circulatory renin-angiotensin (MGI:MGI:2385818|PMID:9852267 [IMP] MGI:MGI:2136636) /// 0008217 // regulation of blood pressure (MGI:MGI:3618038|PMID:9557921 [IMP] MGI:MGI:2136636) /// 0048659 // smooth muscle cell proliferation (MGI:MGI:1313232|PMID:9788961 [IMP] MGI:MGI:2183545) /// 0001991 // regulation of systemic arterial blood pressure by circulatory renin-angiotensin (MGI:MGI:1196814|PMID:9466969 [IMP] MGI:MGI:2183545) /// 0046628 // positive regulation of insulin receptor signaling pathway (MGI:MGI:4417868|GO_REF:0000096 [ISO] RGD:2069) /// 0003331 // positive regulation of extracellular matrix constituent secretion (MGI:MGI:4417868|GO_REF:0000096 [ISO] RGD:2069) /// 0001998 // angiotensin mediated vasoconstriction involved in regulation of systemic arterial blood pressure (MGI:MGI:1342129|PMID:10425188 [IDA]) /// 0007250 // activation of NF-kappaB-inducing kinase activity (MGI:MGI:3844151|PMID:19404405 [IDA]) /// 0046622 // positive regulation of organ growth (MGI:MGI:2656460|PMID:12660889 [IMP] MGI:MGI:2136636) /// 0009651 // response to salt stress (MGI:MGI:3618038|PMID:9557921 [IMP] MGI:MGI:2136636) /// 0001568 // blood vessel development (MGI:MGI:77583|PMID:8675666 [IMP] MGI:MGI:2183545) /// 0050727 // regulation of inflammatory response (MGI:MGI:3844151|PMID:19404405 [IDA]) /// 0001822 // kidney development (MGI:MGI:4834177|GO_REF:0000096 [ISO] UniProtKB:P01019) /// 0003014 // renal system process (MGI:MGI:4834177|GO_REF:0000096 [ISO] UniProtKB:P01019) /// 0042981 // regulation of apoptotic process (MGI:MGI:4417868|GO_REF:0000096 [ISO] RGD:2069) /// 0010976 // positive regulation of neuron projection development (MGI:MGI:4417868|GO_REF:0000096 [ISO] RGD:2069) /// 0051969 // regulation of transmission of nerve impulse (MGI:MGI:4417868|GO_REF:0000096 [ISO] RGD:2069) /// 0002035 // brain renin-angiotensin system (MGI:MGI:1327501|PMID:9878677 [IDA])	0005615 // extracellular space (MGI:MGI:4834177|GO_REF:0000096 [ISO] UniProtKB:P01019) /// 0005615 // extracellular space (MGI:MGI:6201960|PMID:21873635 [IBA] PANTHER:PTN000156123) /// 0005615 // extracellular space (MGI:MGI:4459044|GO_REF:0000033 [IBA] PANTHER:PTN000156123) /// 0005615 // extracellular space (MGI:MGI:2154640|PMID:11606482 [IDA]) /// 0005615 // extracellular space (MGI:MGI:69788|PMID:7989296 [IDA]) /// 0005737 // cytoplasm (MGI:MGI:4417868|GO_REF:0000096 [ISO] RGD:2069) /// 0005615 // extracellular space (MGI:MGI:4417868|GO_REF:0000096 [ISO] RGD:2069) /// 0005615 // extracellular space (MGI:MGI:1342129|PMID:10425188 [IDA])	0031702 // type 1 angiotensin receptor binding (MGI:MGI:1327501|PMID:9878677 [IDA]) /// 0031702 // type 1 angiotensin receptor binding (MGI:MGI:4834177|GO_REF:0000096 [ISO] UniProtKB:P01019) /// 0031703 // type 2 angiotensin receptor binding (MGI:MGI:1327501|PMID:9878677 [IPI] UniProtKB:P35374) /// 0031703 // type 2 angiotensin receptor binding (MGI:MGI:4834177|GO_REF:0000096 [ISO] UniProtKB:P01019) /// 0004867 // serine-type endopeptidase inhibitor activity (MGI:MGI:4459044|GO_REF:0000033 [IBA] PANTHER:PTN000156123) /// 0004867 // serine-type endopeptidase inhibitor activity (MGI:MGI:6201960|PMID:21873635 [IBA] PANTHER:PTN000156123) /// 0005179 // hormone activity (MGI:MGI:4417868|GO_REF:0000096 [ISO] RGD:2069)	angiotensinogen (serpin peptidase inhibitor, clade A, member 8)	angiotensin precursor|Aogen|Serpina8	protein	taxon:10090	20051228	MGI	has_participant(EMAPA:35627)		14	0.0382457	0.0356244	0.759891	8	0.0162786	0.00820626	0.919122	6	0.0160679	0.0204805	0.229724	16	0.0348478	0.0383646	0.679219	19	0.0474069	0.173487	0.464108	236	0.278711	1.61352	2.52163	82	0.222387	0.660016	2.88769	13	0.0251692	0.109831	0.235314	12	0.0259096	0.0904674	0.230334	126	0.275166	1.08585	2.35589	8	0.0175177	0.0373149	0.184854	4	0.0097276	0.00495543	0.596483	4	0.0172718	0.0150406	0.834179	284	0.630413	1.48038	5.62827	102	0.273342	0.926418	2.64462	179	0.233984	1.52253	2.07745	145	0.355528	0.939767	3.39396	100	0.0924589	0.646404	0.837653
Capn9	8	124576111..124618731	ENSMUSG00000031981	0.00320268	2.14855	1.10336	0.306549	0.680494	1	0.00203035	3.39793	1.76466	0.180798	0.999939	1	0.00618259	3.92886	1.97411	0.0623311	0.229888	1	Capn9	MGI	MGI:1920897	Capn9		0006508 // proteolysis (MGI:MGI:4459044|GO_REF:0000033 [IBA] PANTHER:PTN000021568) /// 0006508 // proteolysis (MGI:MGI:6201960|PMID:21873635 [IBA] PANTHER:PTN000021568) /// 0007586 // digestion (MGI:MGI:2152098|GO_REF:0000002 [IEA] InterPro:IPR029542)	0005737 // cytoplasm (MGI:MGI:4459044|GO_REF:0000033 [IBA] PANTHER:PTN000021568) /// 0005622 // intracellular (MGI:MGI:2152098|GO_REF:0000002 [IEA] InterPro:IPR022684|InterPro:IPR001300) /// 0005737 // cytoplasm (MGI:MGI:6201960|PMID:21873635 [IBA] PANTHER:PTN000021568)	0046872 // metal ion binding (MGI:MGI:1354194|GO_REF:0000004 [IEA] UniProtKB-KW:KW-0479) /// 0016787 // hydrolase activity (MGI:MGI:1354194|GO_REF:0000004 [IEA] UniProtKB-KW:KW-0378) /// 0008233 // peptidase activity (MGI:MGI:1354194|GO_REF:0000004 [IEA] UniProtKB-KW:KW-0645) /// 0004198 // calcium-dependent cysteine-type endopeptidase activity (MGI:MGI:6201960|PMID:21873635 [IBA] PANTHER:PTN000021568) /// 0005509 // calcium ion binding (MGI:MGI:2152098|GO_REF:0000002 [IEA] InterPro:IPR029542|InterPro:IPR002048) /// 0004198 // calcium-dependent cysteine-type endopeptidase activity (MGI:MGI:4459044|GO_REF:0000033 [IBA] PANTHER:PTN000021568) /// 0008234 // cysteine-type peptidase activity (MGI:MGI:1354194|GO_REF:0000004 [IEA] UniProtKB-KW:KW-0788)	calpain 9	GC36|nCL-4	protein	taxon:10090	20181107	GO_Central			0	0	0	0	0	0	0	0	2	0.00165539	0.00210999	0.0765745	0	0	0	0	3	0.0023135	0.00846633	0.0732802	9	0.00328507	0.0190181	0.0961639	5	0.0041911	0.0124386	0.176079	3	0.00179518	0.00783362	0.0543032	1	0.000667331	0.00233009	0.0191945	9	0.00607473	0.023972	0.168278	9	0.00609104	0.0129747	0.207961	0	0	0	0	0	0	0	0	15	0.010291	0.0241662	0.297268	6	0.00496956	0.016843	0.155566	19	0.00767622	0.049949	0.220511	6	0.00454693	0.0120189	0.14044	12	0.00342918	0.0239743	0.100518
2310022B05Rik	8	complement(124635756..124663369)	ENSMUSG00000031983	1.86217	1.0298	0.0423626	0.895896	0.967024	1	1.03411	-1.02034	-0.0290522	0.938452	0.999939	1	1.92258	-1.0435	-0.0614262	0.849511	0.929221	1	2310022B05Rik	MGI	MGI:1916801	2310022B05Rik		0008150 // biological_process (MGI:MGI:2156816|GO_REF:0000015 [ND])	0005829 // cytosol (MGI:MGI:4834177|GO_REF:0000096 [ISO] UniProtKB:Q9H425) /// 0005737 // cytoplasm (MGI:MGI:1354194|GO_REF:0000004 [IEA] UniProtKB-KW:KW-0963)	0003674 // molecular_function (MGI:MGI:2156816|GO_REF:0000015 [ND])	RIKEN cDNA 2310022B05 gene		protein	taxon:10090	20100202	MGI			658	0.857504	0.798731	35.7149	410	0.397985	0.200629	47.105	930	1.18808	1.51435	35.6072	975	1.01301	1.11525	41.3899	1440	1.71398	6.27236	35.1745	3092	1.74195	10.0846	33.0376	2388	3.08949	9.16917	84.0952	1595	1.47313	6.4283	28.8712	1263	1.30088	4.54223	24.2426	1637	1.70541	6.72983	30.6079	1535	1.60344	3.41551	35.4689	220	0.255225	0.130017	32.8066	223	0.459343	0.400005	46.5055	1798	1.90393	4.47096	35.6325	1834	2.34456	7.94624	47.5513	2962	1.84703	12.0186	34.3765	2049	2.39664	6.33505	47.9602	2541	1.12075	7.83545	21.2848
Ttc13	8	complement(124671332..124721983)	ENSMUSG00000037300	0.786274	-1.02867	-0.0407863	0.895572	0.967004	1	0.48438	-1.24764	-0.319199	0.379299	0.999939	1	0.723359	-1.12795	-0.173706	0.576127	0.779873	1	Ttc13	MGI	MGI:2384573	Ttc13		0008150 // biological_process (MGI:MGI:2156816|GO_REF:0000015 [ND])	0005575 // cellular_component (MGI:MGI:2156816|GO_REF:0000015 [ND])	0003674 // molecular_function (MGI:MGI:2156816|GO_REF:0000015 [ND])	tetratricopeptide repeat domain 13		protein	taxon:10090	20100209	MGI			560	0.397861	0.370592	30.3956	103	0.0545071	0.0274777	11.8337	890	0.61985	0.790073	34.0757	795	0.450309	0.495754	33.7487	1386	0.899372	3.29128	33.8555	2507	0.769988	4.45764	26.787	456	0.321625	0.954538	16.0584	1760	0.886188	3.86706	31.8579	1973	1.10789	3.86835	37.8707	1489	0.845681	3.3372	27.8406	1425	0.811505	1.7286	32.9271	104	0.065776	0.0335075	15.5086	97	0.108927	0.0948559	20.2288	1415	0.816867	1.91823	28.0423	985	0.686484	2.32665	25.5387	2037	0.692488	4.506	23.6411	1214	0.774128	2.04625	28.4156	2690	0.646828	4.52214	22.5329
Arv1	8	124722139..124734123	ENSMUSG00000031982	1.04905	1.01274	0.0182637	0.95716	0.986434	1	0.590171	-1.21495	-0.2809	0.487274	0.999939	1	1.22838	1.15337	0.205854	0.544495	0.758638	1	Arv1	MGI	MGI:1916115	Arv1		0032366 // intracellular sterol transport (MGI:MGI:4459044|GO_REF:0000033 [IBA] PANTHER:PTN000375090) /// 0006869 // lipid transport (MGI:MGI:1354194|GO_REF:0000004 [IEA] UniProtKB-KW:KW-0445) /// 0008206 // bile acid metabolic process (MGI:MGI:4849624|PMID:20663892 [IMP]) /// 0006629 // lipid metabolic process (MGI:MGI:1354194|GO_REF:0000004 [IEA] UniProtKB-KW:KW-0443) /// 0006665 // sphingolipid metabolic process (MGI:MGI:4459044|GO_REF:0000033 [IBA] PANTHER:PTN000375090) /// 0008203 // cholesterol metabolic process (MGI:MGI:1354194|GO_REF:0000004 [IEA] UniProtKB-KW:KW-0153) /// 0097036 // regulation of plasma membrane sterol distribution (MGI:MGI:4459044|GO_REF:0000033 [IBA] PANTHER:PTN000375090) /// 0016125 // sterol metabolic process (MGI:MGI:4459044|GO_REF:0000033 [IBA] PANTHER:PTN000375090) /// 0030301 // cholesterol transport (MGI:MGI:4849624|PMID:20663892 [ISO] UniProtKB:Q9D0U9) /// 0097036 // regulation of plasma membrane sterol distribution (MGI:MGI:6201960|PMID:21873635 [IBA] PANTHER:PTN000375090) /// 0006665 // sphingolipid metabolic process (MGI:MGI:6201960|PMID:21873635 [IBA] PANTHER:PTN000375090) /// 0016125 // sterol metabolic process (MGI:MGI:6201960|PMID:21873635 [IBA] PANTHER:PTN000375090) /// 0090181 // regulation of cholesterol metabolic process (MGI:MGI:4849624|PMID:20663892 [IMP]) /// 0008202 // steroid metabolic process (MGI:MGI:1354194|GO_REF:0000004 [IEA] UniProtKB-KW:KW-0753) /// 0090181 // regulation of cholesterol metabolic process (MGI:MGI:4834177|GO_REF:0000096 [ISO] UniProtKB:Q9H2C2) /// 0032366 // intracellular sterol transport (MGI:MGI:6201960|PMID:21873635 [IBA] PANTHER:PTN000375090) /// 0032383 // regulation of intracellular cholesterol transport (MGI:MGI:4834177|GO_REF:0000096 [ISO] UniProtKB:Q9H2C2)	0005623 // cell (MGI:MGI:6201960|PMID:21873635 [IBA] PANTHER:PTN000375090|SGD:S000004232) /// 0016021 // integral component of membrane (MGI:MGI:1354194|GO_REF:0000004 [IEA] UniProtKB-KW:KW-0812) /// 0016020 // membrane (MGI:MGI:1354194|GO_REF:0000004 [IEA] UniProtKB-KW:KW-0472) /// 0005789 // endoplasmic reticulum membrane (MGI:MGI:4834177|GO_REF:0000096 [ISO] UniProtKB:Q9H2C2) /// 0032541 // cortical endoplasmic reticulum (MGI:MGI:6201960|PMID:21873635 [IBA] PANTHER:PTN000375090) /// 0005794 // Golgi apparatus (MGI:MGI:6201960|PMID:21873635 [IBA] PANTHER:PTN000375090) /// 0005783 // endoplasmic reticulum (MGI:MGI:1354194|GO_REF:0000004 [IEA] UniProtKB-KW:KW-0256) /// 0032541 // cortical endoplasmic reticulum (MGI:MGI:4459044|GO_REF:0000033 [IBA] PANTHER:PTN000375090) /// 0005794 // Golgi apparatus (MGI:MGI:4459044|GO_REF:0000033 [IBA] PANTHER:PTN000375090)	0003674 // molecular_function (MGI:MGI:2156816|GO_REF:0000015 [ND])	ARV1 homolog, fatty acid homeostasis modulator	1110067L22Rik	protein	taxon:10090	20100209	MGI			163	0.489428	0.455883	8.8473	58	0.129719	0.0653928	6.66364	250	0.735859	0.937942	9.57182	221	0.529047	0.582438	9.38172	389	1.0668	3.904	9.502	768	0.996895	5.77126	8.20598	213	0.634925	1.88437	7.50096	524	1.11507	4.86585	9.48495	545	1.29337	4.516	10.461	502	1.20496	4.755	9.38616	436	1.04935	2.23525	10.0745	19	0.0507863	0.0258715	2.83329	35	0.166108	0.14465	7.29906	535	1.30529	3.06518	10.6026	369	1.08687	3.68366	9.56729	1016	1.45973	9.49845	11.7915	424	1.14266	3.0204	9.92441	1129	1.14733	8.02129	9.4571
Fam89a	8	complement(124740257..124751832)	ENSMUSG00000043068	0.776755	1.41177	0.497501	0.217136	0.601154	1	0.321621	-1.07867	-0.109257	0.820837	0.999939	1	0.879002	1.53926	0.622241	0.122384	0.342354	1	Fam89a	MGI	MGI:1916877	Fam89a		0008150 // biological_process (MGI:MGI:2156816|GO_REF:0000015 [ND])	0005575 // cellular_component (MGI:MGI:2156816|GO_REF:0000015 [ND])	0003674 // molecular_function (MGI:MGI:2156816|GO_REF:0000015 [ND])	family with sequence similarity 89, member A	2310031A18Rik	protein	taxon:10090	20100202	MGI			72	0.223828	0.208487	3.90801	16	0.0370488	0.0186768	1.83824	136	0.414451	0.528268	5.20707	169	0.418859	0.461131	7.17425	181	0.513917	1.88069	4.42124	620	0.83322	4.8237	6.62462	213	0.657358	1.95095	7.50096	285	0.627908	2.74001	5.1588	235	0.577396	2.01607	4.5107	478	1.18789	4.68764	8.93742	219	0.545706	1.16242	5.06038	24	0.0664176	0.0338344	3.5789	18	0.0884454	0.07702	3.7538	324	0.818423	1.92188	6.42099	342	1.04294	3.53475	8.86725	553	0.822592	5.35259	6.41803	321	0.895648	2.36747	7.51353	775	0.815411	5.70075	6.49181
Trim67	8	124793092..124834713	ENSMUSG00000036913	0.0274729	1.04634	0.0653545	0.923304	0.976049	1	0.0135977	1.92071	0.941641	0.241053	0.999939	1	0.033066	1.16413	0.219251	0.746162	0.871697	1	Trim67	MGI	MGI:3045323	Trim67		0010976 // positive regulation of neuron projection development (MGI:MGI:5427306|PMID:22337885 [IMP]) /// 0010976 // positive regulation of neuron projection development (MGI:MGI:5427306|PMID:22337885 [IDA]) /// 2000060 // positive regulation of protein ubiquitination involved in ubiquitin-dependent protein catabolic process (MGI:MGI:5427306|PMID:22337885 [IDA]) /// 0046580 // negative regulation of Ras protein signal transduction (MGI:MGI:5427306|PMID:22337885 [IMP])	0005622 // intracellular (MGI:MGI:2152098|GO_REF:0000002 [IEA] InterPro:IPR003649) /// 0005737 // cytoplasm (MGI:MGI:5427306|PMID:22337885 [IDA]) /// 0005856 // cytoskeleton (MGI:MGI:1354194|GO_REF:0000004 [IEA] UniProtKB-KW:KW-0206)	0005515 // protein binding (MGI:MGI:5427306|PMID:22337885 [IPI] UniProtKB:Q7TPB0|UniProtKB:O08795|UniProtKB:Q7TME0) /// 0008270 // zinc ion binding (MGI:MGI:2152098|GO_REF:0000002 [IEA] InterPro:IPR000315) /// 0046872 // metal ion binding (MGI:MGI:1354194|GO_REF:0000004 [IEA] UniProtKB-KW:KW-0479) /// 0046872 // metal ion binding (MGI:MGI:2152098|GO_REF:0000002 [IEA] InterPro:IPR018957)	tripartite motif-containing 67	D130049O21Rik	protein	taxon:10090	20121001	MGI			15	0.012969	0.0120802	0.814169	11	0.00708406	0.00357117	1.26379	12	0.0101707	0.0129638	0.459447	25	0.0172329	0.018972	1.06128	26	0.0205316	0.075136	0.635095	91	0.034013	0.196909	0.972324	42	0.0360502	0.106992	1.47906	49	0.030025	0.13102	0.886952	6	0.00410009	0.0143161	0.115167	48	0.0331762	0.130919	0.897482	20	0.0138605	0.0295246	0.462135	20	0.0153935	0.00784175	2.98241	8	0.0109327	0.00952043	1.66836	43	0.0302091	0.0709392	0.852168	34	0.0288368	0.0977344	0.881539	122	0.0504725	0.328423	1.41591	41	0.0318165	0.0841004	0.959672	82	0.0239952	0.167756	0.686875
Gm16163	8	124831698..124863703	ENSMUSG00000090118	0.199651	1.95226	0.965146	0.0582664	0.354137	1	0.116327	3.50245	1.80836	0.0022786	0.571377	1	0.236275	2.28006	1.18907	0.0195362	0.111143	1																	56	0.0629646	0.058649	3.03956	25	0.0209373	0.0105548	2.87226	34	0.0374749	0.0477663	1.30177	67	0.0600597	0.066121	2.84423	70	0.0718852	0.263066	1.70987	300	0.14582	0.844184	3.20546	112	0.125017	0.371032	3.94416	134	0.106778	0.465949	2.42554	486	0.431886	1.508	9.32851	210	0.188754	0.744856	3.92648	235	0.211792	0.451142	5.43009	98	0.0980901	0.049969	14.6138	22	0.0390978	0.0340471	4.58798	391	0.357221	0.838853	7.74879	329	0.362873	1.22986	8.53019	127	0.0683266	0.4446	1.47394	274	0.27651	0.730897	6.41342	306	0.116446	0.814101	2.56322
2810004N23Rik	8	complement(124836945..124863120)	ENSMUSG00000031984	0.628496	-1.1791	-0.23769	0.521364	0.81747	1	0.422226	-2.43581	-1.2844	0.00376095	0.681077	1	0.599583	-1.26582	-0.340069	0.358833	0.614651	1	2810004N23Rik	MGI	MGI:1913773	2810004N23Rik		0008150 // biological_process (MGI:MGI:2156816|GO_REF:0000015 [ND])	0005694 // chromosome (MGI:MGI:4834177|GO_REF:0000096 [ISO] UniProtKB:Q8NDD1)		RIKEN cDNA 2810004N23 gene	Ayu21-55|GtAyu21-55|Gt(Ayu21)55Imeg	protein	taxon:10090	20160510	MGI			231	0.317576	0.29581	12.5382	112	0.11469	0.0578169	12.8677	401	0.540423	0.688835	15.3532	286	0.313475	0.345111	12.141	657	0.824964	3.01898	16.0484	1382	0.821355	4.75502	14.7665	233	0.318005	0.943795	8.20527	733	0.714185	3.11649	13.2681	459	0.49874	1.74143	8.81026	719	0.790195	3.11824	13.4435	455	0.501396	1.06803	10.5136	23	0.0281485	0.0143394	3.42978	8	0.0173839	0.0151383	1.66836	452	0.504925	1.1857	8.95768	302	0.407281	1.38037	7.83014	1322	0.869653	5.65881	15.3429	372	0.459019	1.21332	8.70727	1627	0.757038	5.29264	13.6286
Gnpat	8	124863033..124890057	ENSMUSG00000031985	2.35369	1.13407	0.181504	0.468339	0.789178	1	1.13596	1.08601	0.119037	0.683172	0.999939	1	2.49911	1.16523	0.220616	0.37797	0.630856	1	Gnpat	MGI	MGI:1343460	Gnpat		0006631 // fatty acid metabolic process (MGI:MGI:4459044|GO_REF:0000033 [IBA] PANTHER:PTN000285868) /// 0044255 // cellular lipid metabolic process (MGI:MGI:2152098|GO_REF:0000002 [IEA] InterPro:IPR022284) /// 0008611 // ether lipid biosynthetic process (MGI:MGI:6201960|PMID:21873635 [IBA] PANTHER:PTN002488810) /// 0021587 // cerebellum morphogenesis (MGI:MGI:3843561|PMID:19270340 [IMP] MGI:MGI:2670461) /// 0008654 // phospholipid biosynthetic process (MGI:MGI:4459044|GO_REF:0000033 [IBA] PANTHER:PTN000285868) /// 0030913 // paranodal junction assembly (MGI:MGI:3843561|PMID:19270340 [IMP] MGI:MGI:2670461) /// 0008611 // ether lipid biosynthetic process (MGI:MGI:4834177|GO_REF:0000096 [ISO] UniProtKB:O15228) /// 0008611 // ether lipid biosynthetic process (MGI:MGI:4459044|GO_REF:0000033 [IBA] PANTHER:PTN002488810) /// 0008654 // phospholipid biosynthetic process (MGI:MGI:6201960|PMID:21873635 [IBA] PANTHER:PTN000285868) /// 0007416 // synapse assembly (MGI:MGI:3843561|PMID:19270340 [IMP] MGI:MGI:2670461) /// 0008611 // ether lipid biosynthetic process (MGI:MGI:1342906|PMID:10456321 [TAS]) /// 0061024 // membrane organization (MGI:MGI:2669056|PMID:12874108 [IMP] MGI:MGI:2670461) /// 0006631 // fatty acid metabolic process (MGI:MGI:6201960|PMID:21873635 [IBA] PANTHER:PTN000285868) /// 0008611 // ether lipid biosynthetic process (MGI:MGI:2669056|PMID:12874108 [IMP] MGI:MGI:2670461) /// 0042552 // myelination (MGI:MGI:3843561|PMID:19270340 [IMP] MGI:MGI:2670461)	0005739 // mitochondrion (MGI:MGI:4417868|GO_REF:0000096 [ISO] RGD:620179) /// 0005777 // peroxisome (MGI:MGI:4417868|GO_REF:0000096 [ISO] RGD:620179) /// 0016020 // membrane (MGI:MGI:1354194|GO_REF:0000004 [IEA] UniProtKB-KW:KW-0472) /// 0005778 // peroxisomal membrane (MGI:MGI:4417868|GO_REF:0000096 [ISO] RGD:620179) /// 0031966 // mitochondrial membrane (MGI:MGI:4459044|GO_REF:0000033 [IBA] PANTHER:PTN000285763) /// 0031966 // mitochondrial membrane (MGI:MGI:6201960|PMID:21873635 [IBA] PANTHER:PTN000285763) /// 0005777 // peroxisome (MGI:MGI:4834177|GO_REF:0000096 [ISO] UniProtKB:O15228) /// 0005782 // peroxisomal matrix (MGI:MGI:1340720|PMID:10395968 [TAS]) /// 0005778 // peroxisomal membrane (MGI:MGI:6201960|PMID:21873635 [IBA] PANTHER:PTN002488810) /// 0005778 // peroxisomal membrane (MGI:MGI:4459044|GO_REF:0000033 [IBA] PANTHER:PTN002488810)	0005102 // receptor binding (MGI:MGI:4834177|GO_REF:0000096 [ISO] UniProtKB:O15228) /// 0003824 // catalytic activity (MGI:MGI:1342906|PMID:10456321 [IDA]) /// 0016746 // transferase activity, transferring acyl groups (MGI:MGI:2152098|GO_REF:0000002 [IEA] InterPro:IPR002123) /// 0016287 // glycerone-phosphate O-acyltransferase activity (MGI:MGI:6201960|PMID:21873635 [IBA] PANTHER:PTN002488810) /// 0016290 // palmitoyl-CoA hydrolase activity (MGI:MGI:4834177|GO_REF:0000096 [ISO] UniProtKB:O15228) /// 0016287 // glycerone-phosphate O-acyltransferase activity (MGI:MGI:4834177|GO_REF:0000096 [ISO] UniProtKB:O15228) /// 0016287 // glycerone-phosphate O-acyltransferase activity (MGI:MGI:4459044|GO_REF:0000033 [IBA] PANTHER:PTN002488810) /// 0016740 // transferase activity (MGI:MGI:1354194|GO_REF:0000004 [IEA] UniProtKB-KW:KW-0808) /// 0016746 // transferase activity, transferring acyl groups (MGI:MGI:1354194|GO_REF:0000004 [IEA] UniProtKB-KW:KW-0012) /// 0008374 // O-acyltransferase activity (MGI:MGI:2152098|GO_REF:0000002 [IEA] InterPro:IPR022284) /// 0016287 // glycerone-phosphate O-acyltransferase activity (MGI:MGI:2669056|PMID:12874108 [IMP] MGI:MGI:2670461) /// 0005515 // protein binding (MGI:MGI:3609918|PMID:11591653 [IPI] UniProtKB:Q9R1Z7) /// 0016287 // glycerone-phosphate O-acyltransferase activity (MGI:MGI:2157179|PMID:11792727 [IDA])	glyceronephosphate O-acyltransferase	D1Ertd819e	protein	taxon:10090	20000730	MGI			719	0.95742	0.8918	39.0258	377	0.373928	0.188502	43.3136	1158	1.5116	1.92671	44.3367	932	0.989442	1.0893	39.5645	1519	1.84742	6.76067	37.1042	4444	2.5582	14.81	47.4836	1296	1.71325	5.08469	45.6396	2274	2.14602	9.36461	41.1618	2141	2.25328	7.86768	41.0954	2910	3.09767	12.224	54.4098	1842	1.96606	4.18795	42.5627	291	0.344951	0.175725	43.3941	226	0.475668	0.414221	47.1311	2216	2.3977	5.63047	43.9164	1903	2.48579	8.4249	49.3403	4142	2.63914	17.1728	48.0714	2240	2.67715	7.07651	52.4308	5094	2.29576	16.0502	42.67
Exoc8	8	complement(124893108..124897705)	ENSMUSG00000074030	6.80146	-1.36614	-0.450101	0.204204	0.588256	1	4.97583	1.29722	0.375428	0.361018	0.999939	1	6.54646	-1.53293	-0.61629	0.0821223	0.271056	1	Exoc8	MGI	MGI:2142527	Exoc8		0001927 // exocyst assembly (MGI:MGI:6201960|PMID:21873635 [IBA] PANTHER:PTN000484343) /// 0007032 // endosome organization (MGI:MGI:4834177|GO_REF:0000096 [ISO] UniProtKB:Q8IYI6) /// 0006887 // exocytosis (MGI:MGI:2154458|GO_REF:0000008 [ISO] EMBL:AK096460) /// 0051601 // exocyst localization (MGI:MGI:4459044|GO_REF:0000033 [IBA] PANTHER:PTN000484343) /// 0001927 // exocyst assembly (MGI:MGI:4459044|GO_REF:0000033 [IBA] PANTHER:PTN000484343) /// 0034613 // cellular protein localization (MGI:MGI:4417868|GO_REF:0000096 [ISO] RGD:620245) /// 0051601 // exocyst localization (MGI:MGI:6201960|PMID:21873635 [IBA] PANTHER:PTN000484343) /// 0022617 // extracellular matrix disassembly (MGI:MGI:4834177|GO_REF:0000096 [ISO] UniProtKB:Q8IYI6) /// 0015031 // protein transport (MGI:MGI:1354194|GO_REF:0000004 [IEA] UniProtKB-KW:KW-0653)	0000145 // exocyst (MGI:MGI:4834177|GO_REF:0000096 [ISO] UniProtKB:Q8IYI6) /// 0000145 // exocyst (MGI:MGI:4417868|GO_REF:0000096 [ISO] RGD:620245) /// 0042995 // cell projection (MGI:MGI:1354194|GO_REF:0000004 [IEA] UniProtKB-KW:KW-0966) /// 0005770 // late endosome (MGI:MGI:4834177|GO_REF:0000096 [ISO] UniProtKB:Q8IYI6) /// 0000145 // exocyst (MGI:MGI:4459044|GO_REF:0000033 [IBA] PANTHER:PTN000484343) /// 0031252 // cell leading edge (MGI:MGI:4417868|GO_REF:0000096 [ISO] RGD:620245) /// 0000145 // exocyst (MGI:MGI:6201960|PMID:21873635 [IBA] PANTHER:PTN000484343) /// 0005829 // cytosol (MGI:MGI:4834177|GO_REF:0000096 [ISO] UniProtKB:Q8IYI6) /// 0005737 // cytoplasm (MGI:MGI:1354194|GO_REF:0000004 [IEA] UniProtKB-KW:KW-0963)	0035091 // phosphatidylinositol binding (MGI:MGI:2154458|GO_REF:0000008 [ISO] EMBL:AK096460) /// 0017160 // Ral GTPase binding (MGI:MGI:2154458|GO_REF:0000008 [ISO] EMBL:AK096460) /// 0017160 // Ral GTPase binding (MGI:MGI:4834177|GO_REF:0000096 [ISO] UniProtKB:Q8IYI6)	exocyst complex component 8	EXO84|Exo84p|SEC84	protein	taxon:10090	20170228	GO_Central			654	5.11857	4.76774	35.4978	331	1.92962	0.972746	38.0287	763	5.85394	7.46156	29.2132	893	5.57215	6.13449	37.9089	896	6.40489	23.4389	21.8864	1915	6.47927	37.51	20.4615	1133	8.80323	26.1268	39.8995	1267	7.02777	30.6671	22.934	1012	6.26003	21.8578	19.4248	869	5.437	21.4553	16.2482	1034	6.48671	13.8175	23.8924	308	2.14591	1.09317	45.9292	274	3.38956	2.95169	57.1412	1491	9.48201	22.2664	29.5484	1108	8.50671	28.8312	28.7278	1081	4.04832	26.3423	12.5459	1176	8.26094	21.8361	27.5262	919	2.43433	17.019	7.69803
Sprtn	8	124897886..124906161	ENSMUSG00000031986	3.00192	1.04518	0.0637515	0.815791	0.939368	1	1.59074	-1.12392	-0.168536	0.601865	0.999939	1	4.04212	1.35975	0.443339	0.104861	0.313469	1	Sprtn	MGI	MGI:2685351	Sprtn		0009411 // response to UV (MGI:MGI:4834177|GO_REF:0000096 [ISO] UniProtKB:Q9H040) /// 0006974 // cellular response to DNA damage stimulus (MGI:MGI:4459044|GO_REF:0000033 [IBA] PANTHER:PTN000476753) /// 0019985 // translesion synthesis (MGI:MGI:4834177|GO_REF:0000096 [ISO] UniProtKB:Q9H040) /// 0006281 // DNA repair (MGI:MGI:1354194|GO_REF:0000004 [IEA] UniProtKB-KW:KW-0234) /// 0006281 // DNA repair (MGI:MGI:2152098|GO_REF:0000002 [IEA] InterPro:IPR006642) /// 0006974 // cellular response to DNA damage stimulus (MGI:MGI:6201960|PMID:21873635 [IBA] PANTHER:PTN000476753) /// 0031398 // positive regulation of protein ubiquitination (MGI:MGI:4834177|GO_REF:0000096 [ISO] UniProtKB:Q9H040) /// 0006974 // cellular response to DNA damage stimulus (MGI:MGI:4834177|GO_REF:0000096 [ISO] UniProtKB:Q9H040)	0005694 // chromosome (MGI:MGI:1354194|GO_REF:0000004 [IEA] UniProtKB-KW:KW-0158) /// 0005634 // nucleus (MGI:MGI:4459044|GO_REF:0000033 [IBA] PANTHER:PTN000476753) /// 0005654 // nucleoplasm (MGI:MGI:4834177|GO_REF:0000096 [ISO] UniProtKB:Q9H040) /// 0016607 // nuclear speck (MGI:MGI:4834177|GO_REF:0000096 [ISO] UniProtKB:Q9H040) /// 0005634 // nucleus (MGI:MGI:4834177|GO_REF:0000096 [ISO] UniProtKB:Q9H040) /// 0005634 // nucleus (MGI:MGI:6201960|PMID:21873635 [IBA] PANTHER:PTN000476753)	0003677 // DNA binding (MGI:MGI:2152098|GO_REF:0000002 [IEA] InterPro:IPR006642) /// 0046872 // metal ion binding (MGI:MGI:1354194|GO_REF:0000004 [IEA] UniProtKB-KW:KW-0479) /// 0070530 // K63-linked polyubiquitin binding (MGI:MGI:4834177|GO_REF:0000096 [ISO] UniProtKB:Q9H040) /// 0043130 // ubiquitin binding (MGI:MGI:4834177|GO_REF:0000096 [ISO] UniProtKB:Q9H040)	SprT-like N-terminal domain	Gm505|LOC244666	protein	taxon:10090	20190210	UniProt			287	1.24796	1.16243	15.5778	170	0.550606	0.277568	19.5314	482	2.05456	2.61879	18.4545	358	1.24109	1.36634	15.1975	720	2.85946	10.4643	17.5873	1445	2.71627	15.7251	15.4396	526	2.27063	6.73892	18.5235	914	2.81667	12.2911	16.5444	968	3.32674	11.6158	18.5803	1116	3.87929	15.3083	20.8665	712	2.4816	5.28612	16.452	73	0.282575	0.143949	10.8858	87	0.597943	0.520701	18.1434	1108	3.91481	9.19306	21.9582	816	3.48065	11.7967	21.1569	2406	5.00602	32.5741	27.9237	999	3.89884	10.3058	23.3832	2657	3.91025	27.3375	22.2564
Gm45709	8	complement(124897894..124900130)	ENSMUSG00000110706	1.04023	1.26799	0.342545	0.807237	0.936906	1	0.513448	1.39283	0.478024	0.769221	0.999939	1	0.606597	-1.75041	-0.807696	0.565435	0.772235	1																	55	0.884782	0.82414	2.98529	4	0.0479299	0.0241621	0.459561	15	0.236547	0.301508	0.574309	109	1.39798	1.53906	4.62718	0	0	0	0	98	0.681532	3.94555	1.04712	283	4.51962	13.4136	9.96606	0	0	0	0	0	0	0	0	0	0	0	0	11	0.14184	0.302137	0.254174	26	0.372339	0.189676	3.87714	15	0.381405	0.332135	3.12817	0	0	0	0	119	1.8779	6.36462	3.08539	0	0	0	0	80	1.15509	3.05324	1.87253	0	0	0	0
Egln1	8	complement(124908587..124949324)	ENSMUSG00000031987	1.59536	-1.02657	-0.0378371	0.882766	0.962996	1	0.944435	-1.03756	-0.0531981	0.858653	0.999939	1	1.38895	-1.23613	-0.305825	0.233332	0.491662	1	Egln1	MGI	MGI:1932286	Egln1		0032364 // oxygen homeostasis (MGI:MGI:4834177|GO_REF:0000096 [ISO] UniProtKB:Q9GZT9) /// 0099576 // regulation of protein catabolic process at postsynapse, modulating synaptic transmission (MGI:MGI:5790738|PMID:26972007 [IMP]) /// 0043433 // negative regulation of sequence-specific DNA binding transcription factor activity (MGI:MGI:4834177|GO_REF:0000096 [ISO] UniProtKB:Q9GZT9) /// 1901216 // positive regulation of neuron death (MGI:MGI:4417868|GO_REF:0000096 [ISO] RGD:631375) /// 0001666 // response to hypoxia (MGI:MGI:4834177|GO_REF:0000096 [ISO] UniProtKB:Q9GZT9) /// 0001666 // response to hypoxia (MGI:MGI:4417868|GO_REF:0000096 [ISO] RGD:631375) /// 1901214 // regulation of neuron death (MGI:MGI:5752072|PMID:26818499 [IMP]) /// 0006879 // cellular iron ion homeostasis (MGI:MGI:5752072|PMID:26818499 [IMP]) /// 0045765 // regulation of angiogenesis (MGI:MGI:5306291|PMID:18500250 [IMP]) /// 0060347 // heart trabecula formation (MGI:MGI:3689683|PMID:16966370 [IMP] MGI:MGI:3690045) /// 0045944 // positive regulation of transcription from RNA polymerase II promoter (MGI:MGI:5752072|PMID:26818499 [IMP]) /// 0051344 // negative regulation of cyclic-nucleotide phosphodiesterase activity (MGI:MGI:4417868|GO_REF:0000096 [ISO] RGD:631375) /// 0043065 // positive regulation of apoptotic process (MGI:MGI:4417868|GO_REF:0000096 [ISO] RGD:631375) /// 0043433 // negative regulation of sequence-specific DNA binding transcription factor activity (MGI:MGI:4417868|GO_REF:0000096 [ISO] RGD:631375) /// 1905290 // negative regulation of CAMKK-AMPK signaling cascade (MGI:MGI:4417868|GO_REF:0000096 [ISO] RGD:631375) /// 0060412 // ventricular septum morphogenesis (MGI:MGI:3689683|PMID:16966370 [IMP] MGI:MGI:3690045) /// 0071731 // response to nitric oxide (MGI:MGI:4834177|GO_REF:0000096 [ISO] UniProtKB:Q9GZT9) /// 0055008 // cardiac muscle tissue morphogenesis (MGI:MGI:3689683|PMID:16966370 [IMP] MGI:MGI:3690045) /// 0060711 // labyrinthine layer development (MGI:MGI:3689683|PMID:16966370 [IMP] MGI:MGI:3690045) /// 0018401 // peptidyl-proline hydroxylation to 4-hydroxy-L-proline (MGI:MGI:4834177|GO_REF:0000096 [ISO] UniProtKB:Q9GZT9) /// 0099175 /// 0055114 // oxidation-reduction process (MGI:MGI:1354194|GO_REF:0000004 [IEA] UniProtKB-KW:KW-0560) /// 0055114 // oxidation-reduction process (MGI:MGI:2152098|GO_REF:0000002 [IEA] InterPro:IPR005123|InterPro:IPR006620) /// 0099576 // regulation of protein catabolic process at postsynapse, modulating synaptic transmission (MGI:MGI:5790738|PMID:26972007 [IDA])	0005737 // cytoplasm (MGI:MGI:4834177|GO_REF:0000096 [ISO] UniProtKB:Q9GZT9) /// 0005634 // nucleus (MGI:MGI:1354194|GO_REF:0000004 [IEA] UniProtKB-KW:KW-0539) /// 0014069 // postsynaptic density (MGI:MGI:5790738|PMID:26972007 [IDA]) /// 0098978 // glutamatergic synapse (MGI:MGI:5790738|PMID:26972007 [IDA]) /// 0005829 // cytosol (MGI:MGI:4417868|GO_REF:0000096 [ISO] RGD:631375) /// 0098978 // glutamatergic synapse (MGI:MGI:5790738|PMID:26972007 [IMP]) /// 0005829 // cytosol (MGI:MGI:4834177|GO_REF:0000096 [ISO] UniProtKB:Q9GZT9)	0046872 // metal ion binding (MGI:MGI:1354194|GO_REF:0000004 [IEA] UniProtKB-KW:KW-0479) /// 0016491 // oxidoreductase activity (MGI:MGI:1354194|GO_REF:0000004 [IEA] UniProtKB-KW:KW-0560) /// 0031418 // L-ascorbic acid binding (MGI:MGI:1354194|GO_REF:0000004 [IEA] UniProtKB-KW:KW-0847) /// 0019899 // enzyme binding (MGI:MGI:4417868|GO_REF:0000096 [ISO] RGD:631375) /// 0005506 // iron ion binding (MGI:MGI:2152098|GO_REF:0000002 [IEA] InterPro:IPR006620) /// 0008198 // ferrous iron binding (MGI:MGI:4834177|GO_REF:0000096 [ISO] UniProtKB:Q9GZT9) /// 0031545 // peptidyl-proline 4-dioxygenase activity (MGI:MGI:4834177|GO_REF:0000096 [ISO] UniProtKB:Q9GZT9) /// 0016705 // oxidoreductase activity, acting on paired donors, with incorporation or reduction of molecular oxygen (MGI:MGI:2152098|GO_REF:0000002 [IEA] InterPro:IPR006620) /// 0031543 // peptidyl-proline dioxygenase activity (MGI:MGI:4417868|GO_REF:0000096 [ISO] RGD:631375) /// 0016491 // oxidoreductase activity (MGI:MGI:2152098|GO_REF:0000002 [IEA] InterPro:IPR005123) /// 0016706 // oxidoreductase activity, acting on paired donors, with incorporation or reduction of molecular oxygen, 2-oxoglutarate as one donor, and incorporation of one atom each of oxygen into both donors (MGI:MGI:2154458|GO_REF:0000008 [ISO] UniProtKB:Q9GZT9) /// 0031418 // L-ascorbic acid binding (MGI:MGI:2152098|GO_REF:0000002 [IEA] InterPro:IPR006620) /// 0051213 // dioxygenase activity (MGI:MGI:1354194|GO_REF:0000004 [IEA] UniProtKB-KW:KW-0223)	egl-9 family hypoxia-inducible factor 1	Hif-p4h-2|ORF13|Phd2|SM-20	protein	taxon:10090	20071018	MGI			896	0.791494	0.737246	48.633	372	0.244768	0.123391	42.7392	1377	1.19241	1.51988	52.7216	1168	0.82259	0.905605	49.583	2071	1.67091	6.11474	50.5878	3594	1.37248	7.94558	38.4014	1631	1.43033	4.24502	57.4369	2729	1.7085	7.45536	49.3978	2787	1.94582	6.79411	53.495	2152	1.51968	5.9969	40.2371	2226	1.57615	3.3574	51.4356	278	0.218613	0.111366	41.4556	230	0.321136	0.279652	47.9653	2019	1.4492	3.40312	40.0123	1721	1.49132	5.05444	44.6214	2907	1.22875	7.99544	33.7382	1938	1.53654	4.06154	45.362	4144	1.23895	8.66181	34.7123
Tsnax	8	125012997..125034192	ENSMUSG00000056820	1.78474	1.03426	0.0485975	0.853108	0.953472	1	0.961624	1.04731	0.0666856	0.828033	0.999939	1	1.81332	1.00208	0.00299948	0.99088	0.996826	1	Tsnax	MGI	MGI:1855672	Tsnax		0007283 // spermatogenesis (MGI:MGI:1354194|GO_REF:0000004 [IEA] UniProtKB-KW:KW-0744) /// 0030154 // cell differentiation (MGI:MGI:1354194|GO_REF:0000004 [IEA] UniProtKB-KW:KW-0221) /// 0007275 // multicellular organism development (MGI:MGI:1354194|GO_REF:0000004 [IEA] UniProtKB-KW:KW-0217)	0005794 // Golgi apparatus (MGI:MGI:1354194|GO_REF:0000004 [IEA] UniProtKB-KW:KW-0333) /// 0005634 // nucleus (MGI:MGI:4459044|GO_REF:0000033 [IBA] PANTHER:PTN000077815) /// 0005737 // cytoplasm (MGI:MGI:6201960|PMID:21873635 [IBA] PANTHER:PTN000077814) /// 0005737 // cytoplasm (MGI:MGI:2385626|PMID:11278549 [IDA]) /// 0005737 // cytoplasm (MGI:MGI:4459044|GO_REF:0000033 [IBA] PANTHER:PTN000077814) /// 0005737 // cytoplasm (MGI:MGI:2181479|PMID:12036294 [IDA]) /// 0005634 // nucleus (MGI:MGI:6201960|PMID:21873635 [IBA] PANTHER:PTN000077815)	0005515 // protein binding (MGI:MGI:2181479|PMID:12036294 [IPI] UniProtKB:Q99P25|UniProtKB:Q70FJ1|UniProtKB:Q9D666|UniProtKB:P55937|UniProtKB:Q62348) /// 0031687 // A2A adenosine receptor binding (MGI:MGI:4417868|GO_REF:0000096 [ISO] RGD:621574) /// 0043565 // sequence-specific DNA binding (MGI:MGI:4417868|GO_REF:0000096 [ISO] RGD:621574) /// 0005515 // protein binding (MGI:MGI:4887335|PMID:16617164 [IPI] UniProtKB:P30543) /// 0046872 // metal ion binding (MGI:MGI:1354194|GO_REF:0000004 [IEA] UniProtKB-KW:KW-0479) /// 0003677 // DNA binding (MGI:MGI:1354194|GO_REF:0000004 [IEA] UniProtKB-KW:KW-0238) /// 0004521 // endoribonuclease activity (MGI:MGI:6201960|PMID:21873635 [IBA] PANTHER:PTN000077814) /// 0003697 // single-stranded DNA binding (MGI:MGI:6201960|PMID:21873635 [IBA] PANTHER:PTN000077814) /// 0043565 // sequence-specific DNA binding (MGI:MGI:6201960|PMID:21873635 [IBA] PANTHER:PTN000077814) /// 0003697 // single-stranded DNA binding (MGI:MGI:4459044|GO_REF:0000033 [IBA] PANTHER:PTN000077814) /// 0005515 // protein binding (MGI:MGI:5468889|PMID:23055941 [IPI] UniProtKB:E9Q9D5) /// 0005515 // protein binding (MGI:MGI:2385626|PMID:11278549 [IPI] UniProtKB:Q62348) /// 0043565 // sequence-specific DNA binding (MGI:MGI:4459044|GO_REF:0000033 [IBA] PANTHER:PTN000077814) /// 0004521 // endoribonuclease activity (MGI:MGI:4459044|GO_REF:0000033 [IBA] PANTHER:PTN000077814) /// 0003697 // single-stranded DNA binding (MGI:MGI:4417868|GO_REF:0000096 [ISO] RGD:621574) /// 0044877 // macromolecular complex binding (MGI:MGI:4417868|GO_REF:0000096 [ISO] RGD:621574)	translin-associated factor X	Trax	protein	taxon:10090	20190210	UniProt			447	0.758915	0.7069	24.2622	272	0.343975	0.173402	31.2502	683	1.13674	1.44891	26.1502	595	0.805384	0.886663	25.2585	1137	1.76311	6.45215	27.7732	2553	1.8738	10.8479	27.2785	937	1.57931	4.68717	32.9972	1416	1.7038	7.43489	25.6311	1470	1.97255	6.88746	28.2159	1322	1.79426	7.08047	24.7181	1165	1.58542	3.37714	26.9194	200	0.302278	0.153986	29.8241	134	0.359594	0.313141	27.945	1359	1.87481	4.40257	26.9325	1001	1.66714	5.6503	25.9535	2570	2.08784	13.5855	29.827	1264	1.92612	5.09132	29.586	2629	1.51067	10.5615	22.0219
Disc1	8	125054195..125261858	ENSMUSG00000043051	0.112471	-2.46363	-1.30078	0.000100551	0.0074335	1	0.112471	-1.16343	-0.218385	0.574421	0.999939	1	0.112471	-3.15895	-1.65945	7.05475e-07	3.93469e-05	0.0213406	Disc1	MGI	MGI:2447658	Disc1		0001764 // neuron migration (MGI:MGI:4834177|GO_REF:0000096 [ISO] UniProtKB:Q9NRI5) /// 0001764 // neuron migration (MGI:MGI:5636346|PMID:18762586 [IMP]) /// 2000060 // positive regulation of protein ubiquitination involved in ubiquitin-dependent protein catabolic process (MGI:MGI:4837265|PMID:20880836 [IMP]) /// 0001764 // neuron migration (MGI:MGI:5002731|PMID:21471969 [IMP]) /// 0031929 // TOR signaling (MGI:MGI:4411937|PMID:19778506 [IMP]) /// 0001764 // neuron migration (MGI:MGI:4353847|PMID:19502360 [IMP]) /// 0008104 // protein localization (MGI:MGI:5002731|PMID:21471969 [IDA]) /// 0032091 // negative regulation of protein binding (MGI:MGI:5908529|PMID:26078884 [IDA]) /// 0051560 // mitochondrial calcium ion homeostasis (MGI:MGI:4837265|PMID:20880836 [IMP]) /// 1905515 // non-motile cilium assembly (MGI:MGI:4834177|GO_REF:0000096 [ISO] UniProtKB:Q9NRI5) /// 0007399 // nervous system development (MGI:MGI:4417868|GO_REF:0000096 [ISO] RGD:631359) /// 0021852 // pyramidal neuron migration (MGI:MGI:4417868|GO_REF:0000096 [ISO] RGD:631359) /// 0021846 // cell proliferation in forebrain (MGI:MGI:4821185|PMID:20624590 [IMP]) /// 0051966 // regulation of synaptic transmission, glutamatergic (MGI:MGI:2154458|GO_REF:0000008 [ISO] UniProtKB:Q810H6) /// 0001764 // neuron migration (MGI:MGI:5636346|PMID:18762586 [IGI] MGI:MGI:2143311) /// 0002052 // positive regulation of neuroblast proliferation (MGI:MGI:3841497|PMID:19303846 [IMP]) /// 0060998 // regulation of dendritic spine development (MGI:MGI:4417868|GO_REF:0000096 [ISO] RGD:631359) /// 1905515 // non-motile cilium assembly (MGI:MGI:5634809|PMID:20531939 [IMP]) /// 0002052 // positive regulation of neuroblast proliferation (MGI:MGI:4834177|GO_REF:0000096 [ISO] UniProtKB:Q9NRI5) /// 0010975 // regulation of neuron projection development (MGI:MGI:4411937|PMID:19778506 [IMP]) /// 0030177 // positive regulation of Wnt signaling pathway (MGI:MGI:4821185|PMID:20624590 [IMP]) /// 0030177 // positive regulation of Wnt signaling pathway (MGI:MGI:4834177|GO_REF:0000096 [ISO] UniProtKB:Q9NRI5) /// 0034613 // cellular protein localization (MGI:MGI:4868565|PMID:20956536 [IDA]) /// 0010976 // positive regulation of neuron projection development (MGI:MGI:4417868|GO_REF:0000096 [ISO] RGD:631359) /// 0010975 // regulation of neuron projection development (MGI:MGI:4441254|PMID:17825401 [IMP]) /// 0021799 // cerebral cortex radially oriented cell migration (MGI:MGI:4821185|PMID:20624590 [IMP]) /// 0071539 // protein localization to centrosome (MGI:MGI:4417868|GO_REF:0000096 [ISO] RGD:631359) /// 0090128 // regulation of synapse maturation (MGI:MGI:4441254|PMID:17825401 [IMP]) /// 0030177 // positive regulation of Wnt signaling pathway (MGI:MGI:3841497|PMID:19303846 [IMP]) /// 0045773 // positive regulation of axon extension (MGI:MGI:4417868|GO_REF:0000096 [ISO] RGD:631359) /// 0016055 // Wnt signaling pathway (MGI:MGI:1354194|GO_REF:0000004 [IEA] UniProtKB-KW:KW-0879) /// 0001954 // positive regulation of cell-matrix adhesion (MGI:MGI:4417868|GO_REF:0000096 [ISO] RGD:631359) /// 0010975 // regulation of neuron projection development (MGI:MGI:4417868|GO_REF:0000096 [ISO] RGD:631359) /// 0060271 // cilium assembly (MGI:MGI:4417868|GO_REF:0000096 [ISO] RGD:631359) /// 0000226 // microtubule cytoskeleton organization (MGI:MGI:4834177|GO_REF:0000096 [ISO] UniProtKB:Q9NRI5) /// 0060070 // canonical Wnt signaling pathway (MGI:MGI:4821185|PMID:20624590 [IMP]) /// 0060070 // canonical Wnt signaling pathway (MGI:MGI:5002731|PMID:21471969 [IMP]) /// 0007275 // multicellular organism development (MGI:MGI:1354194|GO_REF:0000004 [IEA] UniProtKB-KW:KW-0217)	0045111 // intermediate filament cytoskeleton (MGI:MGI:4834177|GO_REF:0000096 [ISO] UniProtKB:Q9NRI5) /// 0005739 // mitochondrion (MGI:MGI:4417868|GO_REF:0000096 [ISO] RGD:631359) /// 0005739 // mitochondrion (MGI:MGI:2154458|GO_REF:0000008 [ISO] UniProtKB:Q9NRI5) /// 0090724 // central region of growth cone (MGI:MGI:4417868|GO_REF:0000096 [ISO] RGD:631359) /// 0005813 // centrosome (MGI:MGI:4834177|GO_REF:0000096 [ISO] UniProtKB:Q9NRI5) /// 0036064 // ciliary basal body (MGI:MGI:5303017|PMID:22031837 [IDA]) /// 0005813 // centrosome (MGI:MGI:5002731|PMID:21471969 [IDA]) /// 0005874 // microtubule (MGI:MGI:4417868|GO_REF:0000096 [ISO] RGD:631359) /// 0005886 // plasma membrane (MGI:MGI:1354194|GO_REF:0000004 [IEA] UniProtKB-KW:KW-1003) /// 0005829 // cytosol (MGI:MGI:4417868|GO_REF:0000096 [ISO] RGD:631359) /// 0045211 // postsynaptic membrane (MGI:MGI:1354194|GO_REF:0000004 [IEA] UniProtKB-KW:KW-0628) /// 0030424 // axon (MGI:MGI:4417868|GO_REF:0000096 [ISO] RGD:631359) /// 0045202 // synapse (MGI:MGI:1354194|GO_REF:0000004 [IEA] UniProtKB-KW:KW-0770) /// 0005783 // endoplasmic reticulum (MGI:MGI:4417868|GO_REF:0000096 [ISO] RGD:631359) /// 0005813 // centrosome (MGI:MGI:3823176|PMID:18983980 [IDA]) /// 0097546 // ciliary base (MGI:MGI:4834177|GO_REF:0000096 [ISO] UniProtKB:Q9NRI5) /// 0048471 // perinuclear region of cytoplasm (MGI:MGI:4417868|GO_REF:0000096 [ISO] RGD:631359) /// 0030054 // cell junction (MGI:MGI:1354194|GO_REF:0000004 [IEA] UniProtKB-KW:KW-0965) /// 0044297 // cell body (MGI:MGI:4417868|GO_REF:0000096 [ISO] RGD:631359) /// 0005871 // kinesin complex (MGI:MGI:4417868|GO_REF:0000096 [ISO] RGD:631359) /// 0005634 // nucleus (MGI:MGI:4417868|GO_REF:0000096 [ISO] RGD:631359) /// 0008021 // synaptic vesicle (MGI:MGI:3823176|PMID:18983980 [IDA]) /// 0005813 // centrosome (MGI:MGI:4868565|PMID:20956536 [IMP]) /// 0005813 // centrosome (MGI:MGI:4417868|GO_REF:0000096 [ISO] RGD:631359) /// 0016020 // membrane (MGI:MGI:1354194|GO_REF:0000004 [IEA] UniProtKB-KW:KW-0472) /// 0005856 // cytoskeleton (MGI:MGI:1354194|GO_REF:0000004 [IEA] UniProtKB-KW:KW-0206) /// 0030286 // dynein complex (MGI:MGI:4417868|GO_REF:0000096 [ISO] RGD:631359) /// 0014069 // postsynaptic density (MGI:MGI:3823176|PMID:18983980 [IDA]) /// 0005737 // cytoplasm (MGI:MGI:1354194|GO_REF:0000004 [IEA] UniProtKB-KW:KW-0963)	0005515 // protein binding (MGI:MGI:3841497|PMID:19303846 [IPI] UniProtKB:P49841) /// 0044877 // macromolecular complex binding (MGI:MGI:4417868|GO_REF:0000096 [ISO] RGD:631359) /// 0005515 // protein binding (MGI:MGI:3841497|PMID:19303846 [IPI] UniProtKB:Q9WV60) /// 0005515 // protein binding (MGI:MGI:4411937|PMID:19778506 [IPI] UniProtKB:Q5SNZ0) /// 0005515 // protein binding (MGI:MGI:4821185|PMID:20624590 [IPI] UniProtKB:Q80Y83) /// 0005515 // protein binding (MGI:MGI:3823176|PMID:18983980 [IPI] UniProtKB:B1AWC9) /// 0005515 // protein binding (MGI:MGI:5002731|PMID:21471969 [IPI] UniProtKB:Q9WV60) /// 0005515 // protein binding (MGI:MGI:5916987|PMID:21422296 [IPI] UniProtKB:O75962-4) /// 0005515 // protein binding (MGI:MGI:4868565|PMID:20956536 [IPI] UniProtKB:E9Q8Q6) /// 0005515 // protein binding (MGI:MGI:5002731|PMID:21471969 [IPI] UniProtKB:Q3V3N7) /// 0019894 // kinesin binding (MGI:MGI:4417868|GO_REF:0000096 [ISO] RGD:631359) /// 0032947 // protein complex scaffold (MGI:MGI:3823176|PMID:18983980 [IDA])	disrupted in schizophrenia 1		protein	taxon:10090	20100226	MGI			677	0.117319	0.109278	36.7462	298	0.0384651	0.0193908	34.2373	810	0.137599	0.175387	31.0127	650	0.0898033	0.0988662	27.5933	1132	0.179167	0.655667	27.6511	1057	0.0791845	0.458417	11.2939	200	0.0344072	0.102116	7.04315	1160	0.142465	0.621673	20.9972	804	0.110118	0.384495	15.4324	476	0.0659408	0.260214	8.90003	1187	0.164878	0.35121	27.4277	237	0.036561	0.0186249	35.3416	86	0.0235558	0.0205129	17.9348	696	0.098003	0.230138	13.7932	387	0.065787	0.222967	10.034	662	0.0548927	0.357185	7.68307	449	0.0698355	0.184596	10.5096	928	0.0544277	0.380518	7.77342
Gm22197	8	125064015..125064072	ENSMUSG00000080516	0	#N/A	#N/A	#N/A	#N/A	#N/A	0	#N/A	#N/A	#N/A	#N/A	#N/A	0	#N/A	#N/A	#N/A	#N/A	#N/A																	0	0	0	0	0	0	0	0	0	0	0	0	0	0	0	0	0	0	0	0	0	0	0	0	0	0	0	0	0	0	0	0	0	0	0	0	0	0	0	0	0	0	0	0	0	0	0	0	0	0	0	0	0	0	0	0	0	0	0	0	0	0	0	0	0	0	0	0	0	0	0	0
Gm16237	8	complement(125224400..125227323)	ENSMUSG00000086694	0.0175312	7.93875	2.98891	0.205796	0.590315	1	0.0454824	86.0698	6.42744	0.00897458	0.884443	1	0.0222939	9.95337	3.31519	0.158063	0.397611	1																	0	0	0	0	0	0	0	0	0	0	0	0	0	0	0	0	0	0	0	0	0	0	0	0	0	0	0	0	0	0	0	0	8	0.0778175	0.271712	0.153556	1	0.00983855	0.0388246	0.0186975	2	0.0197299	0.0420271	0.0462135	0	0	0	0	6	0.116717	0.10164	1.25127	1	0.0100003	0.0234835	0.0198179	2	0.0241459	0.081836	0.0518552	0	0	0	0	7	0.0773235	0.204389	0.163846	0	0	0	0
Sipa1l2	8	complement(125418063..125569808)	ENSMUSG00000001995	1.01414	-1.20113	-0.264393	0.328472	0.697305	1	0.700494	1.08261	0.114518	0.714565	0.999939	1	0.97946	-1.31389	-0.393844	0.145482	0.37766	1	Sipa1l2	MGI	MGI:2676970	Sipa1l2		0051056 // regulation of small GTPase mediated signal transduction (MGI:MGI:2152098|GO_REF:0000002 [IEA] InterPro:IPR035974|InterPro:IPR000331) /// 0008150 // biological_process (MGI:MGI:2156816|GO_REF:0000015 [ND])	0005575 // cellular_component (MGI:MGI:2156816|GO_REF:0000015 [ND])	0003674 // molecular_function (MGI:MGI:2156816|GO_REF:0000015 [ND]) /// 0005096 // GTPase activator activity (MGI:MGI:2152098|GO_REF:0000002 [IEA] InterPro:IPR035974|InterPro:IPR000331) /// 0005096 // GTPase activator activity (MGI:MGI:1354194|GO_REF:0000004 [IEA] UniProtKB-KW:KW-0343)	signal-induced proliferation-associated 1 like 2		protein	taxon:10090	20100202	MGI			2718	0.644572	0.600394	147.527	988	0.174523	0.0879792	113.512	3971	0.923157	1.17668	152.039	3394	0.641704	0.706464	144.079	5164	1.11851	4.09324	126.14	9050	0.927807	5.37129	96.6981	4234	0.996815	2.95841	149.104	6590	1.10759	4.83318	119.286	4536	0.850199	2.9686	87.0661	6268	1.18828	4.68917	117.196	6496	1.23481	2.6303	150.102	819	0.172901	0.088079	122.13	825	0.309242	0.269294	172.049	3484	0.671355	1.57653	69.0454	4230	0.984042	3.33514	109.674	8244	0.935488	6.0872	95.6785	4267	0.908231	2.40073	99.8761	17420	1.39818	9.77506	145.919
4930567H12Rik	8	125584632..125625605	ENSMUSG00000110629	0.0756537	1.15579	0.208885	0.745589	0.912029	1	0.0440748	1.39604	0.48134	0.525955	0.999939	1	0.0427092	-1.52736	-0.611038	0.343793	0.602261	1																	46	0.0404007	0.0376317	2.49678	9	0.00588771	0.00296807	1.03401	51	0.0439091	0.0559675	1.95265	25	0.0175054	0.019272	1.06128	108	0.0866339	0.317039	2.63809	228	0.0865671	0.501157	2.43615	3	0.00261574	0.00776315	0.105647	247	0.153744	0.670894	4.47096	109	0.0756629	0.264188	2.0922	85	0.0596786	0.235502	1.58929	156	0.109822	0.233934	3.60465	18	0.0140733	0.00716919	2.68417	6	0.00832921	0.00725324	1.25127	113	0.0806421	0.18937	2.23942	53	0.0456623	0.15476	1.37416	63	0.0264758	0.172278	0.731168	39	0.0307431	0.0812631	0.912858	101	0.0300225	0.209895	0.846029
Map10	8	125669818..125673359	ENSMUSG00000050930	0.661566	1.8129	0.858298	0.134969	0.505198	1	0.208132	1.41019	0.495894	0.476238	0.999939	1	0.909449	2.29671	1.19957	0.0362771	0.165554	1	Map10	MGI	MGI:1921643	Map10		0051301 // cell division (MGI:MGI:1354194|GO_REF:0000004 [IEA] UniProtKB-KW:KW-0132) /// 0032886 // regulation of microtubule-based process (MGI:MGI:4834177|GO_REF:0000096 [ISO] UniProtKB:Q9P2G4) /// 0051256 // mitotic spindle midzone assembly (MGI:MGI:4459044|GO_REF:0000033 [IBA] PANTHER:PTN001094854) /// 0032467 // positive regulation of cytokinesis (MGI:MGI:4834177|GO_REF:0000096 [ISO] UniProtKB:Q9P2G4) /// 0031122 // cytoplasmic microtubule organization (MGI:MGI:4459044|GO_REF:0000033 [IBA] PANTHER:PTN001094854) /// 0051256 // mitotic spindle midzone assembly (MGI:MGI:4834177|GO_REF:0000096 [ISO] UniProtKB:Q9P2G4) /// 0031122 // cytoplasmic microtubule organization (MGI:MGI:6201960|PMID:21873635 [IBA] PANTHER:PTN001094854) /// 0007049 // cell cycle (MGI:MGI:1354194|GO_REF:0000004 [IEA] UniProtKB-KW:KW-0131) /// 0000226 // microtubule cytoskeleton organization (MGI:MGI:2152098|GO_REF:0000002 [IEA] InterPro:IPR039302|InterPro:IPR026679) /// 0032467 // positive regulation of cytokinesis (MGI:MGI:4459044|GO_REF:0000033 [IBA] PANTHER:PTN001094854) /// 0051256 // mitotic spindle midzone assembly (MGI:MGI:6201960|PMID:21873635 [IBA] PANTHER:PTN001094854) /// 0031122 // cytoplasmic microtubule organization (MGI:MGI:4834177|GO_REF:0000096 [ISO] UniProtKB:Q9P2G4) /// 0032467 // positive regulation of cytokinesis (MGI:MGI:6201960|PMID:21873635 [IBA] PANTHER:PTN001094854)	0005813 // centrosome (MGI:MGI:4834177|GO_REF:0000096 [ISO] UniProtKB:Q9P2G4) /// 1990023 // mitotic spindle midzone (MGI:MGI:4834177|GO_REF:0000096 [ISO] UniProtKB:Q9P2G4) /// 0030496 // midbody (MGI:MGI:4459044|GO_REF:0000033 [IBA] PANTHER:PTN001094854) /// 0005881 // cytoplasmic microtubule (MGI:MGI:6201960|PMID:21873635 [IBA] PANTHER:PTN001094854) /// 0030496 // midbody (MGI:MGI:6201960|PMID:21873635 [IBA] PANTHER:PTN001094854) /// 0097431 // mitotic spindle pole (MGI:MGI:4459044|GO_REF:0000033 [IBA] PANTHER:PTN001094854) /// 1990023 // mitotic spindle midzone (MGI:MGI:4459044|GO_REF:0000033 [IBA] PANTHER:PTN001094854) /// 1990023 // mitotic spindle midzone (MGI:MGI:6201960|PMID:21873635 [IBA] PANTHER:PTN001094854) /// 0097431 // mitotic spindle pole (MGI:MGI:4834177|GO_REF:0000096 [ISO] UniProtKB:Q9P2G4) /// 0005881 // cytoplasmic microtubule (MGI:MGI:4459044|GO_REF:0000033 [IBA] PANTHER:PTN001094854) /// 0005856 // cytoskeleton (MGI:MGI:1354194|GO_REF:0000004 [IEA] UniProtKB-KW:KW-0206) /// 0030496 // midbody (MGI:MGI:4834177|GO_REF:0000096 [ISO] UniProtKB:Q9P2G4) /// 0005813 // centrosome (MGI:MGI:4459044|GO_REF:0000033 [IBA] PANTHER:PTN001094854) /// 0005881 // cytoplasmic microtubule (MGI:MGI:4834177|GO_REF:0000096 [ISO] UniProtKB:Q9P2G4) /// 0097431 // mitotic spindle pole (MGI:MGI:6201960|PMID:21873635 [IBA] PANTHER:PTN001094854) /// 0005737 // cytoplasm (MGI:MGI:1354194|GO_REF:0000004 [IEA] UniProtKB-KW:KW-0963) /// 0005813 // centrosome (MGI:MGI:6201960|PMID:21873635 [IBA] PANTHER:PTN001094854)	0008017 // microtubule binding (MGI:MGI:6201960|PMID:21873635 [IBA] PANTHER:PTN001094854) /// 0008017 // microtubule binding (MGI:MGI:4459044|GO_REF:0000033 [IBA] PANTHER:PTN001094854) /// 0008017 // microtubule binding (MGI:MGI:4834177|GO_REF:0000096 [ISO] UniProtKB:Q9P2G4)	microtubule-associated protein 10	4933403G14Rik	protein	taxon:10090	20190210	UniProt			15	0.152399	0.141954	0.814169	8	0.0605416	0.0305198	0.919122	19	0.189233	0.241201	0.727458	33	0.267304	0.29428	1.40089	40	0.37118	1.35834	0.97707	175	0.768627	4.44976	1.86985	90	0.907768	2.69413	3.16942	78	0.561637	2.45082	1.41188	25	0.20075	0.70095	0.479862	107	0.869048	3.42941	2.00064	48	0.3909	0.832664	1.10912	8	0.0723556	0.0368593	1.19297	10	0.160588	0.139843	2.08545	169	1.39518	3.27626	3.34922	102	1.01658	3.44543	2.64462	157	0.763253	4.96647	1.82212	86	0.784225	2.07294	2.01297	171	0.588005	4.11089	1.43239
Ntpcr	8	125729963..125748235	ENSMUSG00000031851	0.332873	1.24971	0.321591	0.442937	0.773531	1	0.157836	1.09835	0.135339	0.787005	0.999939	1	0.443802	1.57749	0.657635	0.116052	0.331778	1	Ntpcr	MGI	MGI:1913816	Ntpcr		0008150 // biological_process (MGI:MGI:2156816|GO_REF:0000015 [ND])		0005524 // ATP binding (MGI:MGI:1354194|GO_REF:0000004 [IEA] UniProtKB-KW:KW-0067) /// 0098519 // nucleotide phosphatase activity, acting on free nucleotides (MGI:MGI:2152098|GO_REF:0000002 [IEA] InterPro:IPR004948) /// 0016787 // hydrolase activity (MGI:MGI:1354194|GO_REF:0000004 [IEA] UniProtKB-KW:KW-0378) /// 0017111 // nucleoside-triphosphatase activity (MGI:MGI:2152096|GO_REF:0000003 [IEA] EC:3.6.1.15) /// 0000166 // nucleotide binding (MGI:MGI:1354194|GO_REF:0000004 [IEA] UniProtKB-KW:KW-0547)	nucleoside-triphosphatase, cancer-related	2310079N02Rik	protein	taxon:10090	20190210	UniProt			65	0.12801	0.119236	3.52806	16	0.0234705	0.0118318	1.83824	99	0.191125	0.243612	3.79044	108	0.169572	0.186685	4.58473	154	0.277002	1.0137	3.76172	426	0.362682	2.09965	4.55176	150	0.293267	0.870375	5.28236	245	0.341953	1.49218	4.43476	236	0.367339	1.28262	4.5299	190	0.299125	1.1804	3.55253	222	0.350442	0.746484	5.1297	11	0.0192847	0.00982401	1.64033	22	0.0684816	0.0596351	4.58798	471	0.753707	1.76991	9.33421	235	0.453992	1.53868	6.09299	480	0.452323	2.94326	5.5708	182	0.321701	0.850352	4.26001	356	0.237287	1.65893	2.98204
Pcnx2	8	complement(125751508..125898317)	ENSMUSG00000060212	0.0238856	-1.43522	-0.521269	0.260535	0.642051	1	0.0183475	1.08442	0.11693	0.831214	0.999939	1	0.0356843	1.00041	0.000589085	0.998982	0.999485	1	Pcnx2	MGI	MGI:2445010	Pcnx2		0008150 // biological_process (MGI:MGI:2156816|GO_REF:0000015 [ND])	0016021 // integral component of membrane (MGI:MGI:1354194|GO_REF:0000004 [IEA] UniProtKB-KW:KW-0812) /// 0016020 // membrane (MGI:MGI:1354194|GO_REF:0000004 [IEA] UniProtKB-KW:KW-0472) /// 0005575 // cellular_component (MGI:MGI:2156816|GO_REF:0000015 [ND]) /// 0016021 // integral component of membrane (MGI:MGI:2152098|GO_REF:0000002 [IEA] InterPro:IPR007735)	0003674 // molecular_function (MGI:MGI:2156816|GO_REF:0000015 [ND])	pecanex homolog 2	E330039K12Rik|Pcnxl2	protein	taxon:10090	20100202	MGI			94	0.0230416	0.0214623	5.10212	27	0.0049297	0.00248513	3.10204	69	0.0165801	0.0211333	2.64182	112	0.0218878	0.0240967	4.75454	113	0.0252985	0.0925807	2.76022	227	0.0240545	0.139257	2.42547	73	0.0177643	0.0527221	2.57075	174	0.0302276	0.131904	3.14958	106	0.020536	0.0717044	2.03461	137	0.0268456	0.105937	2.56156	152	0.0298649	0.0636158	3.51223	27	0.00589167	0.00300133	4.02626	24	0.00929858	0.00809739	5.00507	207	0.0412293	0.0968178	4.1023	155	0.0372706	0.126319	4.01878	251	0.0294399	0.191565	2.91307	142	0.0312409	0.082579	3.32374	473	0.0392409	0.274343	3.9621
A730098A19Rik	8	125897914..125908144	ENSMUSG00000100812	0.00221359	-1.03435	-0.0487268	0.974194	0.992453	1	0.00292333	3.07373	1.61999	0.363462	0.999939	1	0.00309617	1.01609	0.0230316	0.987629	0.99499	1	A730098A19Rik	MGI	MGI:2444037	A730098A19Rik		0008150 // biological_process (MGI:MGI:2156816|GO_REF:0000015 [ND])	0005575 // cellular_component (MGI:MGI:2156816|GO_REF:0000015 [ND])	0003674 // molecular_function (MGI:MGI:2156816|GO_REF:0000015 [ND])	RIKEN cDNA A730098A19 gene		gene	taxon:10090	20120430	MGI			0	0	0	0	0	0	0	0	2	0.00689612	0.00878994	0.0765745	0	0	0	0	0	0	0	0	4	0.00608231	0.0352119	0.0427395	0	0	0	0	2	0.00498565	0.0217559	0.0362021	0	0	0	0	0	0	0	0	2	0.00563877	0.0120113	0.0462135	1	0.00313121	0.0015951	0.149121	0	0	0	0	5	0.0142904	0.0335577	0.0990893	0	0	0	0	0	0	0	0	0	0	0	0	1	0.00119046	0.00832282	0.00837653
Map3k21	8	125910450..125947440	ENSMUSG00000031853	0.17714	1.18209	0.241345	0.55463	0.834325	1	0.0814407	-1.03877	-0.0548817	0.910683	0.999939	1	0.166648	1.05295	0.0744366	0.855391	0.931611	1	Map3k21	MGI	MGI:2385307	Map3k21		0006468 // protein phosphorylation (MGI:MGI:2152098|GO_REF:0000002 [IEA] InterPro:IPR000719|InterPro:IPR001245|InterPro:IPR008271) /// 0007257 // activation of JUN kinase activity (MGI:MGI:4459044|GO_REF:0000033 [IBA] PANTHER:PTN001147669) /// 0000165 // MAPK cascade (MGI:MGI:6201960|PMID:21873635 [IBA] PANTHER:PTN001907370) /// 0007257 // activation of JUN kinase activity (MGI:MGI:6201960|PMID:21873635 [IBA] PANTHER:PTN001147669) /// 0000165 // MAPK cascade (MGI:MGI:4459044|GO_REF:0000033 [IBA] PANTHER:PTN001907370) /// 0016310 // phosphorylation (MGI:MGI:1354194|GO_REF:0000004 [IEA] UniProtKB-KW:KW-0418)		0005524 // ATP binding (MGI:MGI:2152098|GO_REF:0000002 [IEA] InterPro:IPR000719|InterPro:IPR017441) /// 0016740 // transferase activity (MGI:MGI:1354194|GO_REF:0000004 [IEA] UniProtKB-KW:KW-0808) /// 0004674 // protein serine/threonine kinase activity (MGI:MGI:6201960|PMID:21873635 [IBA] PANTHER:PTN001908122) /// 0005524 // ATP binding (MGI:MGI:1354194|GO_REF:0000004 [IEA] UniProtKB-KW:KW-0067) /// 0004706 // JUN kinase kinase kinase activity (MGI:MGI:4459044|GO_REF:0000033 [IBA] PANTHER:PTN001147669) /// 0004709 // MAP kinase kinase kinase activity (MGI:MGI:2152096|GO_REF:0000003 [IEA] EC:2.7.11.25) /// 0004674 // protein serine/threonine kinase activity (MGI:MGI:4459044|GO_REF:0000033 [IBA] PANTHER:PTN001908122) /// 0004709 // MAP kinase kinase kinase activity (MGI:MGI:2152098|GO_REF:0000002 [IEA] InterPro:IPR016231) /// 0004672 // protein kinase activity (MGI:MGI:2152098|GO_REF:0000002 [IEA] InterPro:IPR000719|InterPro:IPR001245|InterPro:IPR008271) /// 0000166 // nucleotide binding (MGI:MGI:1354194|GO_REF:0000004 [IEA] UniProtKB-KW:KW-0547) /// 0004706 // JUN kinase kinase kinase activity (MGI:MGI:6201960|PMID:21873635 [IBA] PANTHER:PTN001147669) /// 0016301 // kinase activity (MGI:MGI:1354194|GO_REF:0000004 [IEA] UniProtKB-KW:KW-0418)	mitogen-activated protein kinase kinase kinase 21	BC021891	protein	taxon:10090	20170228	GO_Central			82	0.0797733	0.0743057	4.45079	42	0.0304344	0.0153424	4.82539	127	0.121116	0.154377	4.86248	87	0.0674782	0.074288	3.69325	122	0.108402	0.396699	2.98006	514	0.216169	1.25145	5.49203	192	0.185433	0.550339	6.76143	252	0.173746	0.758175	4.56147	171	0.131481	0.459088	3.28226	230	0.178871	0.705856	4.30043	199	0.155178	0.330548	4.59825	30	0.025981	0.0132352	4.47362	10	0.0153768	0.0133904	2.08545	128	0.101183	0.237604	2.53669	199	0.18991	0.643648	5.1596	393	0.182942	1.1904	4.5611	184	0.160662	0.424677	4.30682	603	0.198543	1.38806	5.05104
Kcnk1	8	125995170..126030685	ENSMUSG00000033998	0.655055	1.13408	0.181524	0.568365	0.841932	1	0.330984	-1.32651	-0.407631	0.277988	0.999939	1	0.766132	1.23391	0.303235	0.340388	0.599351	1	Kcnk1	MGI	MGI:109322	Kcnk1		0006811 // ion transport (MGI:MGI:1354194|GO_REF:0000004 [IEA] UniProtKB-KW:KW-0406) /// 0035725 // sodium ion transmembrane transport (MGI:MGI:4834177|GO_REF:0000096 [ISO] UniProtKB:O00180) /// 0071805 // potassium ion transmembrane transport (MGI:MGI:4459044|GO_REF:0000033 [IBA] PANTHER:PTN000108561) /// 0060075 // regulation of resting membrane potential (MGI:MGI:4834177|GO_REF:0000096 [ISO] UniProtKB:O00180) /// 0071805 // potassium ion transmembrane transport (MGI:MGI:4417868|GO_REF:0000096 [ISO] RGD:621447) /// 0030322 // stabilization of membrane potential (MGI:MGI:6201960|PMID:21873635 [IBA] PANTHER:PTN000108561) /// 0071805 // potassium ion transmembrane transport (MGI:MGI:4834177|GO_REF:0000096 [ISO] UniProtKB:O00180) /// 0006813 // potassium ion transport (MGI:MGI:3525805|PMID:15540117 [IC] GO:0005267) /// 0030322 // stabilization of membrane potential (MGI:MGI:4459044|GO_REF:0000033 [IBA] PANTHER:PTN000108561) /// 0071805 // potassium ion transmembrane transport (MGI:MGI:6201960|PMID:21873635 [IBA] PANTHER:PTN000108561) /// 0071805 // potassium ion transmembrane transport (MGI:MGI:85503|PMID:9013852 [IDA])	0016020 // membrane (MGI:MGI:2152098|GO_REF:0000002 [IEA] InterPro:IPR003280|InterPro:IPR003092|InterPro:IPR001779) /// 0016021 // integral component of membrane (MGI:MGI:4834177|GO_REF:0000096 [ISO] UniProtKB:O00180) /// 0005887 // integral component of plasma membrane (MGI:MGI:4834177|GO_REF:0000096 [ISO] UniProtKB:O00180) /// 0005887 // integral component of plasma membrane (MGI:MGI:4459044|GO_REF:0000033 [IBA] PANTHER:PTN000108561) /// 0042995 // cell projection (MGI:MGI:1354194|GO_REF:0000004 [IEA] UniProtKB-KW:KW-0966) /// 0005887 // integral component of plasma membrane (MGI:MGI:85503|PMID:9013852 [IMP]) /// 0034705 // potassium channel complex (MGI:MGI:4834177|GO_REF:0000096 [ISO] UniProtKB:O00180) /// 0030054 // cell junction (MGI:MGI:1354194|GO_REF:0000004 [IEA] UniProtKB-KW:KW-0965) /// 1902937 // inward rectifier potassium channel complex (MGI:MGI:85503|PMID:9013852 [IDA]) /// 0005768 // endosome (MGI:MGI:3525805|PMID:15540117 [IDA]) /// 0005737 // cytoplasm (MGI:MGI:4417868|GO_REF:0000096 [ISO] RGD:621447) /// 0043231 // intracellular membrane-bounded organelle (MGI:MGI:4834177|GO_REF:0000096 [ISO] UniProtKB:O00180) /// 0005887 // integral component of plasma membrane (MGI:MGI:4417868|GO_REF:0000096 [ISO] RGD:621447) /// 0016020 // membrane (MGI:MGI:1354194|GO_REF:0000004 [IEA] UniProtKB-KW:KW-0472) /// 0031410 // cytoplasmic vesicle (MGI:MGI:1354194|GO_REF:0000004 [IEA] UniProtKB-KW:KW-0968) /// 0031526 // brush border membrane (MGI:MGI:4417868|GO_REF:0000096 [ISO] RGD:621447) /// 0016324 // apical plasma membrane (MGI:MGI:4417868|GO_REF:0000096 [ISO] RGD:621447) /// 0005886 // plasma membrane (MGI:MGI:1354194|GO_REF:0000004 [IEA] UniProtKB-KW:KW-1003) /// 0005887 // integral component of plasma membrane (MGI:MGI:6201960|PMID:21873635 [IBA] PANTHER:PTN000108561) /// 0045202 // synapse (MGI:MGI:1354194|GO_REF:0000004 [IEA] UniProtKB-KW:KW-0770)	0022841 // potassium ion leak channel activity (MGI:MGI:4459044|GO_REF:0000033 [IBA] PANTHER:PTN000108561) /// 0005242 // inward rectifier potassium channel activity (MGI:MGI:85503|PMID:9013852 [IDA]) /// 0005515 // protein binding (MGI:MGI:3525805|PMID:15540117 [IPI] UniProtKB:Q8IVG0) /// 0005267 // potassium channel activity (MGI:MGI:4834177|GO_REF:0000096 [ISO] UniProtKB:O00180) /// 0005267 // potassium channel activity (MGI:MGI:3525805|PMID:15540117 [IDA]) /// 0022841 // potassium ion leak channel activity (MGI:MGI:4417868|GO_REF:0000096 [ISO] RGD:621447) /// 0042802 // identical protein binding (MGI:MGI:4834177|GO_REF:0000096 [ISO] UniProtKB:O00180) /// 0022841 // potassium ion leak channel activity (MGI:MGI:6201960|PMID:21873635 [IBA] PANTHER:PTN000108561) /// 0022841 // potassium ion leak channel activity (MGI:MGI:4834177|GO_REF:0000096 [ISO] UniProtKB:O00180) /// 0005272 // sodium channel activity (MGI:MGI:4834177|GO_REF:0000096 [ISO] UniProtKB:O00180)	potassium channel, subfamily K, member 1	TWIK-1	protein	taxon:10090	20150212	UniProt			312	0.316133	0.294466	16.9347	139	0.104907	0.0528848	15.9698	404	0.401282	0.511483	15.4681	333	0.269005	0.296153	14.1363	609	0.563593	2.06249	14.8759	1627	0.712672	4.12582	17.3843	818	0.822831	2.44205	28.8065	812	0.583098	2.54447	14.6981	442	0.353967	1.23593	8.48396	991	0.802709	3.16763	18.5293	475	0.385782	0.821763	10.9757	77	0.069454	0.0353812	11.4823	61	0.0976938	0.0850737	12.7212	834	0.686647	1.61244	16.5281	750	0.745466	2.52656	19.4457	1455	0.705434	4.59025	16.8865	1051	0.955806	2.52648	24.6004	2150	0.737306	5.15469	18.0095
Gm45875	8	complement(126029248..126046808)	ENSMUSG00000110698	0.0757767	2.02168	1.01555	0.17764	0.560121	1	0.0216327	2.15359	1.10674	0.218945	0.999939	1	0.0994037	2.5846	1.36994	0.0683116	0.243118	1																	6	0.0122954	0.0114527	0.325668	3	0.00457914	0.00230841	0.344671	16	0.0321413	0.040968	0.612596	11	0.0179715	0.0197851	0.466963	22	0.0411762	0.150685	0.537388	78	0.069099	0.40003	0.83342	26	0.0528939	0.156982	0.91561	44	0.0639018	0.278849	0.796446	17	0.0275337	0.096138	0.326306	101	0.165455	0.652915	1.88845	18	0.0295662	0.0629797	0.415922	18	0.0328363	0.0167274	2.68417	0	0	0	0	29	0.0482881	0.113394	0.574718	11	0.0221123	0.0749437	0.285204	108	0.105899	0.689083	1.25343	39	0.0717309	0.189606	0.912858	359	0.248988	1.74074	3.00717
Gm45876	8	complement(126057816..126060524)	ENSMUSG00000110437	0.00212388	1.30966	0.389189	0.868681	#N/A	1	0	1.1184	0.161437	0.963081	#N/A	1	0.00611599	3.13681	1.6493	0.448532	0.687758	1																	0	0	0	0	0	0	0	0	0	0	0	0	0	0	0	0	0	0	0	0	0	0	0	0	0	0	0	0	0	0	0	0	0	0	0	0	1	0.0106194	0.0419059	0.0186975	0	0	0	0	0	0	0	0	0	0	0	0	2	0.021588	0.0506946	0.0396357	0	0	0	0	0	0	0	0	0	0	0	0	2	0.00899196	0.0628651	0.0167531
Slc35f3	8	126298558..126395482	ENSMUSG00000057060	0.0983204	-2.01252	-1.009	0.01189	0.159333	1	0.0983204	-1.00369	-0.00532088	0.990929	0.999939	1	0.0983204	-4.44001	-2.15056	9.27331e-08	7.14918e-06	0.00280518	Slc35f3	MGI	MGI:2444426	Slc35f3		0015888 // thiamine transport (MGI:MGI:4459044|GO_REF:0000033 [IBA] PANTHER:PTN000451394) /// 0015888 // thiamine transport (MGI:MGI:4834177|GO_REF:0000096 [ISO] UniProtKB:Q8IY50) /// 0015888 // thiamine transport (MGI:MGI:6201960|PMID:21873635 [IBA] PANTHER:PTN000451394)	0016021 // integral component of membrane (MGI:MGI:1354194|GO_REF:0000004 [IEA] UniProtKB-KW:KW-0812) /// 0016020 // membrane (MGI:MGI:1354194|GO_REF:0000004 [IEA] UniProtKB-KW:KW-0472) /// 0005575 // cellular_component (MGI:MGI:2156816|GO_REF:0000015 [ND]) /// 0016021 // integral component of membrane (MGI:MGI:2152098|GO_REF:0000002 [IEA] InterPro:IPR000620) /// 0016020 // membrane (MGI:MGI:2152098|GO_REF:0000002 [IEA] InterPro:IPR000620)	0003674 // molecular_function (MGI:MGI:2156816|GO_REF:0000015 [ND])	solute carrier family 35, member F3	B230375D17Rik	protein	taxon:10090	20100202	MGI			310	0.115097	0.107209	16.8262	86	0.0237835	0.0119895	9.88057	281	0.102274	0.13036	10.7587	334	0.0988669	0.108844	14.1787	447	0.151581	0.554715	10.9188	888	0.142529	0.825134	9.48817	98	0.036122	0.107205	3.45114	322	0.0847286	0.36973	5.82854	306	0.0897946	0.313531	5.87351	340	0.100914	0.398224	6.35716	439	0.130648	0.278295	10.1439	121	0.0399926	0.020373	18.0436	45	0.0264081	0.0229967	9.38451	78	0.0235315	0.0552585	1.54579	108	0.0393349	0.133315	2.80018	169	0.030024	0.195366	1.96139	163	0.0543179	0.143578	3.81528	474	0.0595629	0.416419	3.97047
Coa6	8	126422515..126425433	ENSMUSG00000051671	0.515081	-1.00766	-0.0110067	0.98574	0.996363	1	0.287358	-1.26017	-0.333623	0.661191	0.999939	1	0.709611	1.31219	0.391972	0.523025	0.742815	1	Coa6	MGI	MGI:1915142	Coa6		0008150 // biological_process (MGI:MGI:2156816|GO_REF:0000015 [ND])	0005739 // mitochondrion (MGI:MGI:3852644|PMID:18614015 [HDA])		cytochrome c oxidase assembly factor 6	1810063B05Rik	protein	taxon:10090	20090923	MGI			11	0.135612	0.126317	0.597057	14	0.12856	0.0648088	1.60846	13	0.157109	0.200255	0.497734	30	0.294868	0.324626	1.27354	64	0.72064	2.6372	1.56331	96	0.511639	2.96199	1.02575	25	0.305976	0.908095	0.880394	79	0.690244	3.01202	1.42998	60	0.584631	2.04133	1.15167	49	0.482915	1.90566	0.916179	27	0.26681	0.568338	0.623882	4	0.0438992	0.0223631	0.596483	9	0.175376	0.152721	1.8769	95	0.951658	2.23476	1.8827	49	0.592588	2.00842	1.27045	118	0.69609	4.52944	1.36949	85	0.940537	2.48612	1.98956	88	0.367182	2.56707	0.737134
Tarbp1	8	complement(126425329..126475065)	ENSMUSG00000090290	0.39805	-1.13372	-0.18107	0.530385	0.822004	1	0.257072	1.01631	0.0233424	0.945119	0.999939	1	0.291174	-1.60744	-0.684768	0.0177519	0.104031	1	Tarbp1	MGI	MGI:4936930	Tarbp1		0030488 // tRNA methylation (MGI:MGI:6201960|PMID:21873635 [IBA] PANTHER:PTN000247165) /// 0030488 // tRNA methylation (MGI:MGI:4459044|GO_REF:0000033 [IBA] PANTHER:PTN000247165)		0016423 // tRNA (guanine) methyltransferase activity (MGI:MGI:4459044|GO_REF:0000033 [IBA] PANTHER:PTN000247165) /// 0016423 // tRNA (guanine) methyltransferase activity (MGI:MGI:6201960|PMID:21873635 [IBA] PANTHER:PTN000247165)	TAR RNA binding protein 1	Gm17296	protein	taxon:10090	20170228	GO_Central			337	0.243832	0.22712	18.2917	109	0.0587434	0.0296133	12.523	475	0.336905	0.429426	18.1864	359	0.207088	0.227987	15.24	664	0.438794	1.60578	16.2194	1396	0.436649	2.52786	14.9161	368	0.264332	0.784501	12.9594	886	0.454322	1.98253	16.0375	835	0.477498	1.66726	16.0274	618	0.357452	1.41057	11.5551	683	0.396108	0.843759	15.7819	96	0.0618333	0.0314991	14.3156	97	0.110931	0.096601	20.2288	608	0.35745	0.839392	12.0493	403	0.286033	0.969431	10.4488	669	0.231614	1.50711	7.76431	452	0.293528	0.775882	10.5798	1173	0.287244	2.0082	9.82566
Gm26759	8	126566970..126590988	ENSMUSG00000097060	1.16229	-1.02886	-0.0410505	0.907806	0.972066	1	0.684009	-1.20545	-0.269575	0.515394	0.999939	1	0.863542	-1.39272	-0.477902	0.177735	0.424581	1																	489	0.732645	0.68243	26.5419	118	0.131686	0.0663846	13.5571	609	0.894448	1.14008	23.3169	354	0.422852	0.465526	15.0277	905	1.23842	4.53202	22.1062	1889	1.2235	7.08311	20.1837	243	0.361437	1.0727	8.55743	1687	1.79131	7.81673	30.5365	775	0.917723	3.20437	14.8757	1267	1.5175	5.98834	23.6898	874	1.04961	2.2358	20.1953	90	0.120038	0.0611496	13.4209	78	0.184714	0.160853	16.2665	391	0.476007	1.1178	7.74879	465	0.683422	2.31627	12.0563	1346	0.964957	6.27895	15.6215	493	0.662953	1.75238	11.5395	3018	1.53037	10.6992	25.2804
Irf2bp2	8	complement(126588296..126593986)	ENSMUSG00000051495	30.4752	-1.03108	-0.04416	0.885639	0.964416	1	18.05	-1.33742	-0.419447	0.238089	0.999939	1	31.834	-1.0984	-0.135409	0.659195	0.835202	1	Irf2bp2	MGI	MGI:2443921	Irf2bp2		0000122 // negative regulation of transcription from RNA polymerase II promoter (MGI:MGI:2154458|GO_REF:0000008 [ISO] EMBL:AY278023) /// 0002327 // immature B cell differentiation (MGI:MGI:4834177|GO_REF:0000096 [ISO] UniProtKB:Q7Z5L9)	0005634 // nucleus (MGI:MGI:4459044|GO_REF:0000033 [IBA] PANTHER:PTN000850438) /// 0005634 // nucleus (MGI:MGI:4834177|GO_REF:0000096 [ISO] UniProtKB:Q7Z5L9) /// 0005634 // nucleus (MGI:MGI:6201960|PMID:21873635 [IBA] PANTHER:PTN000850438) /// 0005654 // nucleoplasm (MGI:MGI:4834177|GO_REF:0000096 [ISO] UniProtKB:Q7Z5L9) /// 0005634 // nucleus (MGI:MGI:2154458|GO_REF:0000008 [ISO] EMBL:AY278023) /// 0005737 // cytoplasm (MGI:MGI:1354194|GO_REF:0000004 [IEA] UniProtKB-KW:KW-0963)	0003714 // transcription corepressor activity (MGI:MGI:2154458|GO_REF:0000008 [ISO] EMBL:AY278023) /// 0046872 // metal ion binding (MGI:MGI:1354194|GO_REF:0000004 [IEA] UniProtKB-KW:KW-0479) /// 0001228 // transcriptional activator activity, RNA polymerase II transcription regulatory region sequence-specific binding (MGI:MGI:4459044|GO_REF:0000033 [IBA] PANTHER:PTN000850438) /// 0000977 // RNA polymerase II regulatory region sequence-specific DNA binding (MGI:MGI:4459044|GO_REF:0000033 [IBA] PANTHER:PTN000850438) /// 0001228 // transcriptional activator activity, RNA polymerase II transcription regulatory region sequence-specific binding (MGI:MGI:6201960|PMID:21873635 [IBA] PANTHER:PTN000850438) /// 0000977 // RNA polymerase II regulatory region sequence-specific DNA binding (MGI:MGI:6201960|PMID:21873635 [IBA] PANTHER:PTN000850438)	interferon regulatory factor 2 binding protein 2	E130305N23Rik	protein	taxon:10090	20060111	MGI			2906	18.3758	17.1164	157.732	1221	5.75095	2.89913	140.281	3811	23.6234	30.1109	145.913	3425	17.2668	19.0094	145.395	4369	25.2328	92.3403	106.72	12951	35.4031	204.957	138.38	7587	47.628	141.354	267.182	6935	31.0791	135.62	125.531	3625	18.1169	63.2579	69.58	3986	20.1492	79.5121	74.5284	4275	21.6681	46.1556	98.7814	777	4.37384	2.22812	115.867	468	4.67755	4.0733	97.5989	5145	26.4356	62.078	101.963	5469	33.9242	114.977	141.798	12003	36.3177	236.319	139.305	4993	28.3377	74.9049	116.869	15959	34.1547	238.784	133.681
Gm45805	8	complement(126755571..126758334)	ENSMUSG00000110626	0.657044	-1.08346	-0.115639	0.882947	0.962996	1	0.307228	1.66533	0.735806	0.423527	0.999939	1	0.804548	1.10953	0.14995	0.848372	0.928727	1																	33	0.429651	0.400203	1.79117	21	0.203654	0.102665	2.4127	12	0.153157	0.195217	0.459447	39	0.404824	0.445679	1.6556	29	0.344852	1.262	0.708376	358	2.01498	11.6652	3.82519	19	0.245582	0.728854	0.669099	20	0.184545	0.805299	0.362021	25	0.257257	0.89825	0.479862	56	0.582852	2.30004	1.04706	37	0.386133	0.822509	0.85495	41	0.4752	0.242076	6.11395	0	0	0	0	45	0.476065	1.11793	0.891804	29	0.370383	1.25531	0.751901	114	0.710206	4.6213	1.32307	24	0.280456	0.741328	0.561759	496	2.18563	15.2803	4.15476
Gm31718	8	complement(126812640..126908215)	ENSMUSG00000110697	0.0652229	1.05003	0.0704257	0.898523	0.968293	1	0.0345233	-1.3663	-0.450274	0.492314	0.999939	1	0.18618	2.96891	1.56993	0.00438413	0.039559	1																	82	0.0308748	0.0287587	4.45079	41	0.0114987	0.00579663	4.7105	122	0.0450302	0.0573964	4.67105	41	0.0123076	0.0135497	1.7405	212	0.0729054	0.266799	5.17847	572	0.0931051	0.539007	6.11175	43	0.0160731	0.0477029	1.51428	345	0.0920619	0.401731	6.24486	188	0.0559466	0.195346	3.60856	229	0.0689279	0.272001	4.28174	169	0.0510048	0.108646	3.90504	28	0.00938512	0.00478096	4.17538	4	0.00238052	0.00207301	0.834179	282	0.0862764	0.202601	5.58864	161	0.0594659	0.201543	4.17435	351	0.0632377	0.411486	4.07365	244	0.0824578	0.217961	5.71122	5018	0.639462	4.47065	42.0334
A630001O12Rik	8	126839233..126851473	ENSMUSG00000110498	0.0947563	-3.16241	-1.66102	0.0240441	0.230774	1	0.0947563	-1.28651	-0.36346	0.677141	0.999939	1	0.21639	1.1367	0.184847	0.799485	0.901905	1																	52	0.152871	0.142394	2.82245	10	0.0218975	0.0110388	1.1489	47	0.135448	0.172645	1.7995	40	0.0937526	0.103214	1.69805	26	0.0698118	0.255478	0.635095	39	0.0495649	0.286942	0.41671	17	0.049615	0.147251	0.598668	20	0.04167	0.181835	0.362021	26	0.0604117	0.210937	0.499056	37	0.0869547	0.343138	0.691809	34	0.0801189	0.170663	0.78563	20	0.0523412	0.0266636	2.98241	0	0	0	0	55	0.131382	0.308522	1.08998	33	0.0951673	0.322544	0.855612	32	0.0450143	0.292907	0.371387	36	0.0949897	0.251086	0.842639	719	0.715394	5.0015	6.02272
Tomm20	8	complement(126930667..126945844)	ENSMUSG00000093904	2.00267	1.20775	0.272321	0.37698	0.732124	1	0.92819	-1.18128	-0.240353	0.507209	0.999939	1	2.55945	1.49681	0.581888	0.0589031	0.222392	1	Tomm20	MGI	MGI:1915202	Tomm20		0070096 // mitochondrial outer membrane translocase complex assembly (MGI:MGI:4459044|GO_REF:0000033 [IBA] PANTHER:PTN000277108) /// 0070096 // mitochondrial outer membrane translocase complex assembly (MGI:MGI:6201960|PMID:21873635 [IBA] PANTHER:PTN000277108) /// 0006605 // protein targeting (MGI:MGI:2152098|GO_REF:0000002 [IEA] InterPro:IPR002056|InterPro:IPR022422) /// 0006886 // intracellular protein transport (MGI:MGI:2152098|GO_REF:0000002 [IEA] InterPro:IPR002056|InterPro:IPR022422) /// 0016031 // tRNA import into mitochondrion (MGI:MGI:6201960|PMID:21873635 [IBA] PANTHER:PTN000277108) /// 0030150 // protein import into mitochondrial matrix (MGI:MGI:4459044|GO_REF:0000033 [IBA] PANTHER:PTN000277108) /// 0006626 // protein targeting to mitochondrion (MGI:MGI:4417868|GO_REF:0000096 [ISO] RGD:708467) /// 0030150 // protein import into mitochondrial matrix (MGI:MGI:6201960|PMID:21873635 [IBA] PANTHER:PTN000277108) /// 0006626 // protein targeting to mitochondrion (MGI:MGI:4834177|GO_REF:0000096 [ISO] UniProtKB:Q15388) /// 0016031 // tRNA import into mitochondrion (MGI:MGI:4459044|GO_REF:0000033 [IBA] PANTHER:PTN000277108) /// 0015031 // protein transport (MGI:MGI:1354194|GO_REF:0000004 [IEA] UniProtKB-KW:KW-0653)	0005739 // mitochondrion (MGI:MGI:5615337|PMID:25327288 [ISO] UniProtKB:Q15388) /// 0005742 // mitochondrial outer membrane translocase complex (MGI:MGI:4459044|GO_REF:0000033 [IBA] PANTHER:PTN000277108) /// 0005739 // mitochondrion (MGI:MGI:3852644|PMID:18614015 [HDA]) /// 0005739 // mitochondrion (MGI:MGI:4834177|GO_REF:0000096 [ISO] UniProtKB:Q15388) /// 0044233 // ER-mitochondrion membrane contact site (MGI:MGI:2154458|GO_REF:0000008 [ISO] UniProtKB:Q15388) /// 0005739 // mitochondrion (MGI:MGI:2671672|PMID:12931191 [IDA]) /// 0005739 // mitochondrion (MGI:MGI:5432058|PMID:20671748 [IDA]) /// 0005739 // mitochondrion (MGI:MGI:5523722|PMID:24191052 [IDA]) /// 0031307 // integral component of mitochondrial outer membrane (MGI:MGI:4459044|GO_REF:0000033 [IBA] PANTHER:PTN000277108) /// 0005741 // mitochondrial outer membrane (MGI:MGI:4834177|GO_REF:0000096 [ISO] UniProtKB:Q15388) /// 0005739 // mitochondrion (MGI:MGI:5510909|PMID:23789093 [IDA]) /// 0005741 // mitochondrial outer membrane (MGI:MGI:4417868|GO_REF:0000096 [ISO] RGD:708467) /// 0031307 // integral component of mitochondrial outer membrane (MGI:MGI:6201960|PMID:21873635 [IBA] PANTHER:PTN000277108) /// 0016021 // integral component of membrane (MGI:MGI:1354194|GO_REF:0000004 [IEA] UniProtKB-KW:KW-0812) /// 0016020 // membrane (MGI:MGI:1354194|GO_REF:0000004 [IEA] UniProtKB-KW:KW-0472) /// 0005740 // mitochondrial envelope (MGI:MGI:2677915|PMID:12925707 [IDA]) /// 0005739 // mitochondrion (MGI:MGI:5562573|PMID:24515348 [IDA]) /// 0005742 // mitochondrial outer membrane translocase complex (MGI:MGI:6201960|PMID:21873635 [IBA] PANTHER:PTN000277108) /// 0005739 // mitochondrion (MGI:MGI:4417868|GO_REF:0000096 [ISO] RGD:708467) /// 0005739 // mitochondrion (MGI:MGI:2682130|PMID:14651853 [HDA]) /// 0005739 // mitochondrion (MGI:MGI:3044342|PMID:15136728 [IDA])	0015450 // P-P-bond-hydrolysis-driven protein transmembrane transporter activity (MGI:MGI:6201960|PMID:21873635 [IBA] PANTHER:PTN000277108) /// 0015450 // P-P-bond-hydrolysis-driven protein transmembrane transporter activity (MGI:MGI:4834177|GO_REF:0000096 [ISO] UniProtKB:Q15388) /// 0051082 // unfolded protein binding (MGI:MGI:4834177|GO_REF:0000096 [ISO] UniProtKB:Q15388) /// 0030943 // mitochondrion targeting sequence binding (MGI:MGI:4417868|GO_REF:0000096 [ISO] RGD:708467) /// 0030943 // mitochondrion targeting sequence binding (MGI:MGI:4459044|GO_REF:0000033 [IBA] PANTHER:PTN000277108) /// 0015450 // P-P-bond-hydrolysis-driven protein transmembrane transporter activity (MGI:MGI:4459044|GO_REF:0000033 [IBA] PANTHER:PTN000277108) /// 0008320 // protein transmembrane transporter activity (MGI:MGI:6201960|PMID:21873635 [IBA] PANTHER:PTN000277108) /// 0030943 // mitochondrion targeting sequence binding (MGI:MGI:6201960|PMID:21873635 [IBA] PANTHER:PTN000277108) /// 0008320 // protein transmembrane transporter activity (MGI:MGI:4459044|GO_REF:0000033 [IBA] PANTHER:PTN000277108)	translocase of outer mitochondrial membrane 20	1810060K07Rik|TOM20	protein	taxon:10090	20080818	MGI			281	0.666241	0.620577	15.2521	202	0.356738	0.179836	23.2078	426	0.99012	1.26203	16.3104	295	0.557632	0.613908	12.5231	956	2.07022	7.57602	23.352	1905	1.95257	11.3039	20.3547	577	1.35813	4.03076	20.3195	1009	1.69546	7.39847	18.264	1254	2.34989	8.205	24.0699	1402	2.65731	10.4862	26.2139	843	1.60209	3.41264	19.479	117	0.246946	0.125799	17.4471	38	0.142407	0.12401	7.9247	958	1.84562	4.33403	18.9855	822	1.91182	6.47961	21.3125	3103	3.52034	22.9068	36.0129	1111	2.36423	6.24938	26.0048	3932	3.15524	22.0591	32.9365
Gm26397	8	complement(126944847..126944980)	ENSMUSG00000065637	3.72859	-6.63197	-2.72944	0.0135375	0.172124	1	3.72859	1.38711	0.472084	0.709263	0.999939	1	3.72859	-7.23251	-2.8545	0.00971256	0.0693281	1																	27	7.25101	6.75403	1.4655	9	1.80032	0.907565	1.03401	22	5.79176	7.3823	0.84232	4	0.856437	0.942868	0.169805	12	2.9434	10.7715	0.293121	14	1.62536	9.40958	0.149588	0	0	0	0	0	0	0	0	17	3.60835	12.5991	0.326306	4	0.858744	3.38875	0.0747902	26	5.59682	11.9219	0.600776	17	4.0642	2.07038	2.53505	0	0	0	0	1	0.218216	0.512432	0.0198179	0	0	0	0	2	0.257006	1.67233	0.0232117	0	0	0	0	53	4.81731	33.679	0.443956
Rbm34	8	complement(126947172..126971071)	ENSMUSG00000033931	0.667424	1.10547	0.14466	0.665485	0.884441	1	0.355741	-1.19564	-0.257786	0.515568	0.999939	1	0.59878	-1.05555	-0.0779925	0.815695	0.910651	1	Rbm34	MGI	MGI:1098653	Rbm34		0008150 // biological_process (MGI:MGI:2156816|GO_REF:0000015 [ND])	0005634 // nucleus (MGI:MGI:4834177|GO_REF:0000096 [ISO] UniProtKB:P42696) /// 0005730 // nucleolus (MGI:MGI:4834177|GO_REF:0000096 [ISO] UniProtKB:P42696)	0003723 // RNA binding (MGI:MGI:1354194|GO_REF:0000004 [IEA] UniProtKB-KW:KW-0694) /// 0003676 // nucleic acid binding (MGI:MGI:2152098|GO_REF:0000002 [IEA] InterPro:IPR035979|InterPro:IPR000504)	RNA binding motif protein 34	4930547K05Rik|D8Ertd233e	protein	taxon:10090	20190210	UniProt			160	0.240914	0.224402	8.68447	53	0.0594416	0.0299653	6.08919	316	0.466425	0.594515	12.0988	324	0.388944	0.428196	13.7542	453	0.622978	2.27981	11.0653	1145	0.745305	4.31474	12.2342	372	0.556066	1.65033	13.1003	584	0.623196	2.71944	10.571	660	0.785436	2.74247	12.6684	521	0.627117	2.47471	9.74142	469	0.566041	1.20574	10.8371	41	0.0549562	0.0279957	6.11395	40	0.095197	0.0828994	8.34179	585	0.71573	1.68073	11.5935	404	0.596725	2.02244	10.4748	839	0.60448	3.93334	9.7373	407	0.550031	1.4539	9.5265	1034	0.526934	3.68393	8.66133
Gm22730	8	127046912..127047082	ENSMUSG00000088710	0	#N/A	#N/A	#N/A	#N/A	#N/A	0	#N/A	#N/A	#N/A	#N/A	#N/A	0	#N/A	#N/A	#N/A	#N/A	#N/A																	0	0	0	0	0	0	0	0	0	0	0	0	0	0	0	0	0	0	0	0	0	0	0	0	0	0	0	0	0	0	0	0	0	0	0	0	0	0	0	0	0	0	0	0	0	0	0	0	0	0	0	0	0	0	0	0	0	0	0	0	0	0	0	0	0	0	0	0	0	0	0	0
Pard3	8	127063893..127612286	ENSMUSG00000025812	1.01969	-1.14013	-0.189202	0.560673	0.838314	1	0.671557	-1.23536	-0.304936	0.417048	0.999939	1	0.732857	-1.60394	-0.681618	0.0360737	0.165022	1	Pard3	MGI	MGI:2135608	Pard3		0006612 // protein targeting to membrane (MGI:MGI:4417868|GO_REF:0000096 [ISO] RGD:620374) /// 0051301 // cell division (MGI:MGI:1354194|GO_REF:0000004 [IEA] UniProtKB-KW:KW-0132) /// 0010801 // negative regulation of peptidyl-threonine phosphorylation (MGI:MGI:5295137|PMID:21949390 [IMP]) /// 0007155 // cell adhesion (MGI:MGI:4459044|GO_REF:0000033 [IBA] PANTHER:PTN001046835) /// 0032970 // regulation of actin filament-based process (MGI:MGI:5086051|PMID:21685893 [IGI] MGI:MGI:2442579|MGI:MGI:107927) /// 0045197 // establishment or maintenance of epithelial cell apical/basal polarity (MGI:MGI:6201960|PMID:21873635 [IBA] PANTHER:PTN001046835) /// 0007049 // cell cycle (MGI:MGI:1354194|GO_REF:0000004 [IEA] UniProtKB-KW:KW-0131) /// 0002092 // positive regulation of receptor internalization (MGI:MGI:5476876|PMID:23354168 [IMP]) /// 0003383 // apical constriction (MGI:MGI:5086051|PMID:21685893 [IGI] MGI:MGI:2442579|MGI:MGI:107927) /// 0022011 // myelination in peripheral nervous system (MGI:MGI:5295137|PMID:21949390 [IMP]) /// 0044319 // wound healing, spreading of cells (MGI:MGI:4359132|PMID:19540120 [IMP]) /// 0007155 // cell adhesion (MGI:MGI:6201960|PMID:21873635 [IBA] PANTHER:PTN001046835) /// 0007163 // establishment or maintenance of cell polarity (MGI:MGI:3687818|PMID:10954424 [TAS]) /// 0051660 // establishment of centrosome localization (MGI:MGI:4459044|GO_REF:0000033 [IBA] PANTHER:PTN001046835) /// 0008104 // protein localization (MGI:MGI:6201960|PMID:21873635 [IBA] PANTHER:PTN001046835) /// 0060341 // regulation of cellular localization (MGI:MGI:4417868|GO_REF:0000096 [ISO] RGD:620374) /// 0098609 // cell-cell adhesion (MGI:MGI:2450499|PMID:12515806 [IC] GO:0005913) /// 0000226 // microtubule cytoskeleton organization (MGI:MGI:6201960|PMID:21873635 [IBA] PANTHER:PTN001046835) /// 0045197 // establishment or maintenance of epithelial cell apical/basal polarity (MGI:MGI:4459044|GO_REF:0000033 [IBA] PANTHER:PTN001046835) /// 0090162 // establishment of epithelial cell polarity (MGI:MGI:4417868|GO_REF:0000096 [ISO] RGD:620374) /// 0030010 // establishment of cell polarity (MGI:MGI:4459044|GO_REF:0000033 [IBA] PANTHER:PTN001046835) /// 0070830 // bicellular tight junction assembly (MGI:MGI:4417868|GO_REF:0000096 [ISO] RGD:620374) /// 0008104 // protein localization (MGI:MGI:4459044|GO_REF:0000033 [IBA] PANTHER:PTN001046835) /// 0051660 // establishment of centrosome localization (MGI:MGI:6201960|PMID:21873635 [IBA] PANTHER:PTN001046835) /// 0000226 // microtubule cytoskeleton organization (MGI:MGI:4359132|PMID:19540120 [IMP]) /// 0030010 // establishment of cell polarity (MGI:MGI:6201960|PMID:21873635 [IBA] PANTHER:PTN001046835) /// 0000226 // microtubule cytoskeleton organization (MGI:MGI:4459044|GO_REF:0000033 [IBA] PANTHER:PTN001046835) /// 0030154 // cell differentiation (MGI:MGI:1354194|GO_REF:0000004 [IEA] UniProtKB-KW:KW-0221) /// 0051642 // centrosome localization (MGI:MGI:4359132|PMID:19540120 [IMP]) /// 0031643 // positive regulation of myelination (MGI:MGI:5295137|PMID:21949390 [IMP])	0005737 // cytoplasm (MGI:MGI:4459044|GO_REF:0000033 [IBA] PANTHER:PTN001046835) /// 0030054 // cell junction (MGI:MGI:4834177|GO_REF:0000096 [ISO] UniProtKB:Q8TEW0) /// 0043025 // neuronal cell body (MGI:MGI:4417868|GO_REF:0000096 [ISO] RGD:620374) /// 0005912 // adherens junction (MGI:MGI:6201960|PMID:21873635 [IBA] PANTHER:PTN001046835) /// 0030054 // cell junction (MGI:MGI:4359132|PMID:19540120 [IDA]) /// 0005737 // cytoplasm (MGI:MGI:6201960|PMID:21873635 [IBA] PANTHER:PTN001046835) /// 0005912 // adherens junction (MGI:MGI:4459044|GO_REF:0000033 [IBA] PANTHER:PTN001046835) /// 0005911 // cell-cell junction (MGI:MGI:4834177|GO_REF:0000096 [ISO] UniProtKB:Q8TEW0) /// 0043220 // Schmidt-Lanterman incisure (MGI:MGI:4441217|PMID:20237282 [IDA]) /// 0043296 // apical junction complex (MGI:MGI:4459044|GO_REF:0000033 [IBA] PANTHER:PTN001046835) /// 0005911 // cell-cell junction (MGI:MGI:3574751|PMID:15775979 [IDA]) /// 0045177 // apical part of cell (MGI:MGI:4950299|PMID:21385765 [IDA]) /// 0005886 // plasma membrane (MGI:MGI:1354194|GO_REF:0000004 [IEA] UniProtKB-KW:KW-1003) /// 0016324 // apical plasma membrane (MGI:MGI:6201960|PMID:21873635 [IBA] PANTHER:PTN001046835) /// 0005938 // cell cortex (MGI:MGI:4459044|GO_REF:0000033 [IBA] PANTHER:PTN001046835) /// 0005737 // cytoplasm (MGI:MGI:3577813|PMID:15766746 [IDA]) /// 0005923 // bicellular tight junction (MGI:MGI:3687818|PMID:10954424 [IDA]) /// 0005913 // cell-cell adherens junction (MGI:MGI:6201960|PMID:21873635 [IBA] PANTHER:PTN001046835) /// 0043296 // apical junction complex (MGI:MGI:5586967|PMID:22512338 [IDA]) /// 0005923 // bicellular tight junction (MGI:MGI:2154458|GO_REF:0000008 [ISO] UniProtKB:Q8TEW0) /// 0005912 // adherens junction (MGI:MGI:4420836|PMID:20080746 [IDA]) /// 0044295 // axonal growth cone (MGI:MGI:4417868|GO_REF:0000096 [ISO] RGD:620374) /// 0005819 // spindle (MGI:MGI:3577813|PMID:15766746 [IDA]) /// 0005913 // cell-cell adherens junction (MGI:MGI:4459044|GO_REF:0000033 [IBA] PANTHER:PTN001046835) /// 0043296 // apical junction complex (MGI:MGI:6201960|PMID:21873635 [IBA] PANTHER:PTN001046835) /// 0016020 // membrane (MGI:MGI:1354194|GO_REF:0000004 [IEA] UniProtKB-KW:KW-0472) /// 0005911 // cell-cell junction (MGI:MGI:4417868|GO_REF:0000096 [ISO] RGD:620374) /// 0032991 // macromolecular complex (MGI:MGI:4417868|GO_REF:0000096 [ISO] RGD:620374) /// 0005856 // cytoskeleton (MGI:MGI:1354194|GO_REF:0000004 [IEA] UniProtKB-KW:KW-0206) /// 0033269 // internode region of axon (MGI:MGI:5295137|PMID:21949390 [IDA]) /// 0005912 // adherens junction (MGI:MGI:2386382|PMID:12203721 [IDA]) /// 0005938 // cell cortex (MGI:MGI:3577813|PMID:15766746 [IDA]) /// 0016324 // apical plasma membrane (MGI:MGI:4459044|GO_REF:0000033 [IBA] PANTHER:PTN001046835) /// 0043219 // lateral loop (MGI:MGI:4441217|PMID:20237282 [IDA]) /// 0005938 // cell cortex (MGI:MGI:6201960|PMID:21873635 [IBA] PANTHER:PTN001046835) /// 0005913 // cell-cell adherens junction (MGI:MGI:2450499|PMID:12515806 [IDA])	0005515 // protein binding (MGI:MGI:4359132|PMID:19540120 [IPI] UniProtKB:Q6PDL0) /// 0019903 // protein phosphatase binding (MGI:MGI:4417868|GO_REF:0000096 [ISO] RGD:620374) /// 0035091 // phosphatidylinositol binding (MGI:MGI:6201960|PMID:21873635 [IBA] PANTHER:PTN001046835) /// 0005547 // phosphatidylinositol-3,4,5-trisphosphate binding (MGI:MGI:4417868|GO_REF:0000096 [ISO] RGD:620374) /// 0005515 // protein binding (MGI:MGI:5474897|PMID:23446420 [IPI] UniProtKB:Q8R1S4) /// 0005515 // protein binding (MGI:MGI:4420836|PMID:20080746 [IPI] UniProtKB:Q8BIE6) /// 0008289 // lipid binding (MGI:MGI:1354194|GO_REF:0000004 [IEA] UniProtKB-KW:KW-0446) /// 0005546 // phosphatidylinositol-4,5-bisphosphate binding (MGI:MGI:4417868|GO_REF:0000096 [ISO] RGD:620374) /// 0005515 // protein binding (MGI:MGI:3687818|PMID:10954424 [IPI] UniProtKB:Q9Z101) /// 0005515 // protein binding (MGI:MGI:3768317|PMID:18055550 [IPI] UniProtKB:Q8R5M8|UniProtKB:Q9D8B7) /// 0005515 // protein binding (MGI:MGI:5295137|PMID:21949390 [IPI] UniProtKB:Q8IXJ6) /// 0035091 // phosphatidylinositol binding (MGI:MGI:4459044|GO_REF:0000033 [IBA] PANTHER:PTN001046835) /// 0042802 // identical protein binding (MGI:MGI:4417868|GO_REF:0000096 [ISO] RGD:620374) /// 0005515 // protein binding (MGI:MGI:5476876|PMID:23354168 [IPI] UniProtKB:P35917|UniProtKB:P98078) /// 0032266 // phosphatidylinositol-3-phosphate binding (MGI:MGI:4417868|GO_REF:0000096 [ISO] RGD:620374)	par-3 family cell polarity regulator	ASIP|D8Ertd580e|Par3|PAR-3|Pard3a	protein	taxon:10090	20120404	MGI			8769	0.575436	0.535996	475.963	2955	0.144437	0.0728123	339.501	12433	0.79979	1.01943	476.026	9618	0.50319	0.553972	408.296	22273	1.33493	4.88522	544.057	42702	1.21138	7.01298	456.266	5333	0.347424	1.03111	187.806	32480	1.51054	6.59156	587.922	18317	0.950006	3.31709	351.585	20570	1.07907	4.2582	384.608	19741	1.03836	2.21184	456.151	1815	0.106027	0.0540119	270.654	1739	0.180372	0.157071	362.659	10387	0.553846	1.30058	205.848	9755	0.62795	2.12827	252.924	29145	0.915143	5.95482	338.252	9125	0.537441	1.42062	213.585	46372	1.0299	7.20032	388.436
Gm22968	8	127597706..127597823	ENSMUSG00000088580	0	#N/A	#N/A	#N/A	#N/A	#N/A	0	#N/A	#N/A	#N/A	#N/A	#N/A	0	#N/A	#N/A	#N/A	#N/A	#N/A																	0	0	0	0	0	0	0	0	0	0	0	0	0	0	0	0	0	0	0	0	0	0	0	0	0	0	0	0	0	0	0	0	0	0	0	0	0	0	0	0	0	0	0	0	0	0	0	0	0	0	0	0	0	0	0	0	0	0	0	0	0	0	0	0	0	0	0	0	0	0	0	0
Mir21c	8	complement(128278148..128278225)	ENSMUSG00000099326	0	#N/A	#N/A	#N/A	#N/A	#N/A	0	#N/A	#N/A	#N/A	#N/A	#N/A	0	#N/A	#N/A	#N/A	#N/A	#N/A																	0	0	0	0	0	0	0	0	0	0	0	0	0	0	0	0	0	0	0	0	0	0	0	0	0	0	0	0	0	0	0	0	0	0	0	0	0	0	0	0	0	0	0	0	0	0	0	0	0	0	0	0	0	0	0	0	0	0	0	0	0	0	0	0	0	0	0	0	0	0	0	0
Nrp1	8	128358604..128503363	ENSMUSG00000025810	1.59983	-1.58564	-0.665069	0.029548	0.257621	1	1.4309	-1.07716	-0.107235	0.76148	0.999939	1	1.4309	-2.45911	-1.29813	2.16595e-05	0.000691291	0.6552	Nrp1	MGI	MGI:106206	Nrp1		0001525 // angiogenesis (MGI:MGI:3505728|PMID:12852851 [IMP] MGI:MGI:2450311,MGI:MGI:3512101) /// 0038084 // vascular endothelial growth factor signaling pathway (MGI:MGI:2152098|GO_REF:0000002 [IEA] InterPro:IPR014648) /// 0048010 // vascular endothelial growth factor receptor signaling pathway (MGI:MGI:5490930|PMID:23639442 [IMP]) /// 0002042 // cell migration involved in sprouting angiogenesis (MGI:MGI:5562961|PMID:24401374 [IC] GO:0061299) /// 0038190 // VEGF-activated neuropilin signaling pathway (MGI:MGI:5490930|PMID:23639442 [IMP]) /// 0007413 // axonal fasciculation (MGI:MGI:3710026|PMID:17428830 [IMP] MGI:MGI:3512099) /// 0048843 // negative regulation of axon extension involved in axon guidance (MGI:MGI:1289520|PMID:9753685 [IDA]) /// 0001525 // angiogenesis (MGI:MGI:3505797|PMID:15376331 [IMP] MGI:MGI:1857853) /// 0002042 // cell migration involved in sprouting angiogenesis (MGI:MGI:5484470|PMID:23315162 [IMP]) /// 0071526 // semaphorin-plexin signaling pathway (MGI:MGI:2451188|PMID:12591607 [IGI] MGI:MGI:2179061|MGI:MGI:107558) /// 0038189 // neuropilin signaling pathway (MGI:MGI:5588737|PMID:24863063 [IMP]) /// 0032489 // regulation of Cdc42 protein signal transduction (MGI:MGI:5708477|PMID:26051942 [IMP]) /// 0030517 // negative regulation of axon extension (MGI:MGI:3505728|PMID:12852851 [IGI] MGI:MGI:107558) /// 0021636 // trigeminal nerve morphogenesis (MGI:MGI:3578029|PMID:15814794 [IMP] MGI:MGI:1857853) /// 0003148 // outflow tract septum morphogenesis (MGI:MGI:5693177|PMID:26053665 [IMP]) /// 0048010 // vascular endothelial growth factor receptor signaling pathway (MGI:MGI:3505728|PMID:12852851 [IMP] MGI:MGI:2450311,MGI:MGI:3512101) /// 0060385 // axonogenesis involved in innervation (MGI:MGI:5437554|PMID:22790009 [IMP]) /// 0097491 // sympathetic neuron projection guidance (MGI:MGI:5437554|PMID:22790009 [IMP]) /// 0021612 // facial nerve structural organization (MGI:MGI:3822054|PMID:18804103 [IMP]) /// 1904835 // dorsal root ganglion morphogenesis (MGI:MGI:3848580|PMID:19386662 [IMP]) /// 0007411 // axon guidance (MGI:MGI:3578029|PMID:15814794 [IDA]) /// 0042327 // positive regulation of phosphorylation (MGI:MGI:4834177|GO_REF:0000096 [ISO] UniProtKB:O14786) /// 0035767 // endothelial cell chemotaxis (MGI:MGI:4834177|GO_REF:0000096 [ISO] UniProtKB:O14786) /// 0036486 // ventral trunk neural crest cell migration (MGI:MGI:3848580|PMID:19386662 [IMP]) /// 0007411 // axon guidance (MGI:MGI:3505728|PMID:12852851 [IMP] MGI:MGI:3512099) /// 0048485 // sympathetic nervous system development (MGI:MGI:3578029|PMID:15814794 [IMP] MGI:MGI:1857853) /// 0003253 // cardiac neural crest cell migration involved in outflow tract morphogenesis (MGI:MGI:5693177|PMID:26053665 [IMP]) /// 0048844 // artery morphogenesis (MGI:MGI:5562961|PMID:24401374 [IMP]) /// 0051894 // positive regulation of focal adhesion assembly (MGI:MGI:4834177|GO_REF:0000096 [ISO] UniProtKB:O14786) /// 0042327 // positive regulation of phosphorylation (MGI:MGI:5588737|PMID:24863063 [IMP]) /// 0048010 // vascular endothelial growth factor receptor signaling pathway (MGI:MGI:4834177|GO_REF:0000096 [ISO] UniProtKB:O14786) /// 0071526 // semaphorin-plexin signaling pathway (MGI:MGI:5693177|PMID:26053665 [IMP]) /// 0016358 // dendrite development (MGI:MGI:3505728|PMID:12852851 [IMP] MGI:MGI:3512099) /// 0048012 // hepatocyte growth factor receptor signaling pathway (MGI:MGI:4834177|GO_REF:0000096 [ISO] UniProtKB:O14786) /// 0048666 // neuron development (MGI:MGI:5287519|PMID:21828096 [IMP]) /// 0007411 // axon guidance (MGI:MGI:3525900|PMID:15604101 [IMP] MGI:MGI:1857853) /// 0021828 // gonadotrophin-releasing hormone neuronal migration to the hypothalamus (MGI:MGI:4850173|PMID:21059704 [IMP]) /// 0007399 // nervous system development (MGI:MGI:1354194|GO_REF:0000004 [IEA] UniProtKB-KW:KW-0524) /// 0038190 // VEGF-activated neuropilin signaling pathway (MGI:MGI:4834177|GO_REF:0000096 [ISO] UniProtKB:O14786) /// 0021612 // facial nerve structural organization (MGI:MGI:3788968|PMID:18356247 [IMP]) /// 1902285 // semaphorin-plexin signaling pathway involved in neuron projection guidance (MGI:MGI:5437554|PMID:22790009 [IMP]) /// 0061549 // sympathetic ganglion development (MGI:MGI:5567908|PMID:19325129 [IMP]) /// 0021785 // branchiomotor neuron axon guidance (MGI:MGI:3822054|PMID:18804103 [IMP]) /// 0060980 // cell migration involved in coronary vasculogenesis (MGI:MGI:5562961|PMID:24401374 [IC] GO:0060978) /// 0061549 // sympathetic ganglion development (MGI:MGI:5437554|PMID:22790009 [IMP]) /// 0021649 // vestibulocochlear nerve structural organization (MGI:MGI:3788968|PMID:18356247 [IMP]) /// 0008045 // motor neuron axon guidance (MGI:MGI:3822054|PMID:18804103 [IMP]) /// 0150020 /// 0001525 // angiogenesis (MGI:MGI:4834177|GO_REF:0000096 [ISO] UniProtKB:O14786) /// 2000251 // positive regulation of actin cytoskeleton reorganization (MGI:MGI:4834177|GO_REF:0000096 [ISO] UniProtKB:O14786) /// 0043542 // endothelial cell migration (MGI:MGI:5588737|PMID:24863063 [IMP]) /// 0090259 // regulation of retinal ganglion cell axon guidance (MGI:MGI:5141569|PMID:21658587 [IMP]) /// 0035729 // cellular response to hepatocyte growth factor stimulus (MGI:MGI:4834177|GO_REF:0000096 [ISO] UniProtKB:O14786) /// 0021637 // trigeminal nerve structural organization (MGI:MGI:3822054|PMID:18804103 [IMP]) /// 0030154 // cell differentiation (MGI:MGI:1354194|GO_REF:0000004 [IEA] UniProtKB-KW:KW-0221) /// 0050731 // positive regulation of peptidyl-tyrosine phosphorylation (MGI:MGI:5490930|PMID:23639442 [IMP]) /// 1905040 // otic placode development (MGI:MGI:3788968|PMID:18356247 [IMP]) /// 0048843 // negative regulation of axon extension involved in axon guidance (MGI:MGI:4417868|GO_REF:0000096 [ISO] RGD:621588) /// 0001569 // branching involved in blood vessel morphogenesis (MGI:MGI:5288256|PMID:21852397 [IMP]) /// 0048841 // regulation of axon extension involved in axon guidance (MGI:MGI:3578029|PMID:15814794 [IDA]) /// 0016477 // cell migration (MGI:MGI:3505797|PMID:15376331 [IMP] MGI:MGI:1857853) /// 0048842 // positive regulation of axon extension involved in axon guidance (MGI:MGI:5141569|PMID:21658587 [IMP]) /// 0038189 // neuropilin signaling pathway (MGI:MGI:5708477|PMID:26051942 [IMP]) /// 0071526 // semaphorin-plexin signaling pathway (MGI:MGI:3050159|PMID:15239958 [IDA]) /// 0001569 // branching involved in blood vessel morphogenesis (MGI:MGI:3710026|PMID:17428830 [IMP] MGI:MGI:3512099) /// 1901166 // neural crest cell migration involved in autonomic nervous system development (MGI:MGI:3848580|PMID:19386662 [IMP]) /// 0034446 // substrate adhesion-dependent cell spreading (MGI:MGI:4834177|GO_REF:0000096 [ISO] UniProtKB:O14786) /// 0007411 // axon guidance (MGI:MGI:3578029|PMID:15814794 [IMP] MGI:MGI:1857853) /// 0048846 // axon extension involved in axon guidance (MGI:MGI:5437554|PMID:22790009 [IMP]) /// 0060978 // angiogenesis involved in coronary vascular morphogenesis (MGI:MGI:5562961|PMID:24401374 [IMP]) /// 0061551 // trigeminal ganglion development (MGI:MGI:3788968|PMID:18356247 [IMP]) /// 1903375 // facioacoustic ganglion development (MGI:MGI:3788968|PMID:18356247 [IMP]) /// 0010595 // positive regulation of endothelial cell migration (MGI:MGI:5588737|PMID:24863063 [IMP]) /// 0051491 // positive regulation of filopodium assembly (MGI:MGI:5708477|PMID:26051942 [IMP]) /// 0051491 // positive regulation of filopodium assembly (MGI:MGI:4834177|GO_REF:0000096 [ISO] UniProtKB:O14786) /// 1901166 // neural crest cell migration involved in autonomic nervous system development (MGI:MGI:3788968|PMID:18356247 [IMP]) /// 0007229 // integrin-mediated signaling pathway (MGI:MGI:4834177|GO_REF:0000096 [ISO] UniProtKB:O14786) /// 0071679 // commissural neuron axon guidance (MGI:MGI:5141569|PMID:21658587 [IMP]) /// 0010595 // positive regulation of endothelial cell migration (MGI:MGI:4834177|GO_REF:0000096 [ISO] UniProtKB:O14786) /// 0048844 // artery morphogenesis (MGI:MGI:5490930|PMID:23639442 [IMP]) /// 0150018 /// 0007229 // integrin-mediated signaling pathway (MGI:MGI:5588737|PMID:24863063 [IMP]) /// 1901166 // neural crest cell migration involved in autonomic nervous system development (MGI:MGI:5567908|PMID:19325129 [IMP]) /// 0090050 // positive regulation of cell migration involved in sprouting angiogenesis (MGI:MGI:5708477|PMID:26051942 [IMP]) /// 2001237 // negative regulation of extrinsic apoptotic signaling pathway (MGI:MGI:5287519|PMID:21828096 [IMP]) /// 1902336 // positive regulation of retinal ganglion cell axon guidance (MGI:MGI:5141569|PMID:21658587 [IMP]) /// 0007507 // heart development (MGI:MGI:3505728|PMID:12852851 [IGI] MGI:MGI:1100492) /// 1901998 // toxin transport (MGI:MGI:5492256|PMID:23716698 [IMP]) /// 0007275 // multicellular organism development (MGI:MGI:1354194|GO_REF:0000004 [IEA] UniProtKB-KW:KW-0217) /// 0060666 // dichotomous subdivision of terminal units involved in salivary gland branching (MGI:MGI:3720502|PMID:17626059 [IGI] MGI:MGI:107558) /// 0038189 // neuropilin signaling pathway (MGI:MGI:4834177|GO_REF:0000096 [ISO] UniProtKB:O14786) /// 0035924 // cellular response to vascular endothelial growth factor stimulus (MGI:MGI:5562961|PMID:24401374 [IMP]) /// 1902946 // protein localization to early endosome (MGI:MGI:5490930|PMID:23639442 [IMP]) /// 0051496 // positive regulation of stress fiber assembly (MGI:MGI:4834177|GO_REF:0000096 [ISO] UniProtKB:O14786) /// 0031532 // actin cytoskeleton reorganization (MGI:MGI:4834177|GO_REF:0000096 [ISO] UniProtKB:O14786) /// 0050918 // positive chemotaxis (MGI:MGI:5141569|PMID:21658587 [IMP]) /// 0070374 // positive regulation of ERK1 and ERK2 cascade (MGI:MGI:5490930|PMID:23639442 [IMP]) /// 0006930 // substrate-dependent cell migration, cell extension (MGI:MGI:4834177|GO_REF:0000096 [ISO] UniProtKB:O14786) /// 0032489 // regulation of Cdc42 protein signal transduction (MGI:MGI:4834177|GO_REF:0000096 [ISO] UniProtKB:O14786) /// 0031290 // retinal ganglion cell axon guidance (MGI:MGI:5141569|PMID:21658587 [IMP]) /// 0001569 // branching involved in blood vessel morphogenesis (MGI:MGI:5562961|PMID:24401374 [IMP]) /// 0071526 // semaphorin-plexin signaling pathway (MGI:MGI:3050159|PMID:15239958 [IGI] MGI:MGI:2154244) /// 0002040 // sprouting angiogenesis (MGI:MGI:5562961|PMID:24401374 [IMP]) /// 0009887 // animal organ morphogenesis (MGI:MGI:2152098|GO_REF:0000002 [IEA] InterPro:IPR027146) /// 0001569 // branching involved in blood vessel morphogenesis (MGI:MGI:5484470|PMID:23315162 [IMP]) /// 0050731 // positive regulation of peptidyl-tyrosine phosphorylation (MGI:MGI:4834177|GO_REF:0000096 [ISO] UniProtKB:O14786) /// 0060982 // coronary artery morphogenesis (MGI:MGI:5490930|PMID:23639442 [IMP]) /// 0097490 // sympathetic neuron projection extension (MGI:MGI:5437554|PMID:22790009 [IMP]) /// 0043524 // negative regulation of neuron apoptotic process (MGI:MGI:5287519|PMID:21828096 [IMP]) /// 0001764 // neuron migration (MGI:MGI:5437554|PMID:22790009 [IMP]) /// 0061299 // retina vasculature morphogenesis in camera-type eye (MGI:MGI:5562961|PMID:24401374 [IMP]) /// 0001525 // angiogenesis (MGI:MGI:5490930|PMID:23639442 [IGI] UniProtKB:O14786) /// 0045766 // positive regulation of angiogenesis (MGI:MGI:5588737|PMID:24863063 [IMP]) /// 0097374 // sensory neuron axon guidance (MGI:MGI:3788968|PMID:18356247 [IMP]) /// 0061441 // renal artery morphogenesis (MGI:MGI:5490930|PMID:23639442 [IMP]) /// 0021675 // nerve development (MGI:MGI:5437554|PMID:22790009 [IMP]) /// 0060666 // dichotomous subdivision of terminal units involved in salivary gland branching (MGI:MGI:3720502|PMID:17626059 [IMP]) /// 0001525 // angiogenesis (MGI:MGI:5562961|PMID:24401374 [IMP]) /// 0043542 // endothelial cell migration (MGI:MGI:4834177|GO_REF:0000096 [ISO] UniProtKB:O14786) /// 0048008 // platelet-derived growth factor receptor signaling pathway (MGI:MGI:4834177|GO_REF:0000096 [ISO] UniProtKB:O14786) /// 1902287 // semaphorin-plexin signaling pathway involved in axon guidance (MGI:MGI:3822054|PMID:18804103 [IMP]) /// 1902378 // VEGF-activated neuropilin signaling pathway involved in axon guidance (MGI:MGI:5141569|PMID:21658587 [IMP]) /// 0097475 // motor neuron migration (MGI:MGI:5698545|PMID:26503042 [IMP]) /// 1900026 // positive regulation of substrate adhesion-dependent cell spreading (MGI:MGI:4834177|GO_REF:0000096 [ISO] UniProtKB:O14786) /// 0099173	0005925 // focal adhesion (MGI:MGI:4834177|GO_REF:0000096 [ISO] UniProtKB:O14786) /// 0098978 // glutamatergic synapse (MGI:MGI:3619159|PMID:16540575 [IDA]) /// 0099055 // integral component of postsynaptic membrane (MGI:MGI:3619159|PMID:16540575 [IDA]) /// 0030424 // axon (MGI:MGI:5141569|PMID:21658587 [IDA]) /// 0005886 // plasma membrane (MGI:MGI:4834177|GO_REF:0000096 [ISO] UniProtKB:O14786) /// 0016020 // membrane (MGI:MGI:2152098|GO_REF:0000002 [IEA] InterPro:IPR000998) /// 0030424 // axon (MGI:MGI:4417868|GO_REF:0000096 [ISO] RGD:621588) /// 0009986 // cell surface (MGI:MGI:4417868|GO_REF:0000096 [ISO] RGD:621588) /// 0016021 // integral component of membrane (MGI:MGI:1354194|GO_REF:0000004 [IEA] UniProtKB-KW:KW-0812) /// 0043005 // neuron projection (MGI:MGI:5462161|PMID:22683681 [IDA]) /// 0005829 // cytosol (MGI:MGI:4834177|GO_REF:0000096 [ISO] UniProtKB:O14786) /// 0016020 // membrane (MGI:MGI:1354194|GO_REF:0000004 [IEA] UniProtKB-KW:KW-0472) /// 0005769 // early endosome (MGI:MGI:5490930|PMID:23639442 [IDA]) /// 0030424 // axon (MGI:MGI:3574008|PMID:15677725 [IDA]) /// 0097443 // sorting endosome (MGI:MGI:5490930|PMID:23639442 [IDA]) /// 0005886 // plasma membrane (MGI:MGI:5490930|PMID:23639442 [IDA]) /// 0098978 // glutamatergic synapse (MGI:MGI:3619159|PMID:16540575 [EXP]) /// 0043025 // neuronal cell body (MGI:MGI:4417868|GO_REF:0000096 [ISO] RGD:621588) /// 0030424 // axon (MGI:MGI:5287519|PMID:21828096 [IDA]) /// 0005883 // neurofilament (MGI:MGI:3578029|PMID:15814794 [IDA]) /// 0005925 // focal adhesion (MGI:MGI:5588737|PMID:24863063 [IDA]) /// 0030426 // growth cone (MGI:MGI:4417868|GO_REF:0000096 [ISO] RGD:621588)	0046872 // metal ion binding (MGI:MGI:1354194|GO_REF:0000004 [IEA] UniProtKB-KW:KW-0479) /// 0019838 // growth factor binding (MGI:MGI:1860784|PMID:10705382 [IPI] UniProtKB:Q00731) /// 0005096 // GTPase activator activity (MGI:MGI:4834177|GO_REF:0000096 [ISO] UniProtKB:O14786) /// 0005515 // protein binding (MGI:MGI:3831578|PMID:19175293 [IPI] UniProtKB:P08648) /// 0005515 // protein binding (MGI:MGI:1346254|PMID:10520994 [IPI] UniProtKB:P70206) /// 0005515 // protein binding (MGI:MGI:3583832|PMID:15978582 [IPI] UniProtKB:Q9Z0G0) /// 0019901 // protein kinase binding (MGI:MGI:5462161|PMID:22683681 [IPI] UniProtKB:Q6ZQ29) /// 0005515 // protein binding (MGI:MGI:3796794|PMID:18464795 [IPI] UniProtKB:P34152) /// 0005515 // protein binding (MGI:MGI:5588737|PMID:24863063 [IPI] UniProtKB:P00520|UniProtKB:Q8VI36) /// 0005515 // protein binding (MGI:MGI:3050159|PMID:15239958 [IPI] UniProtKB:Q62181) /// 0017154 // semaphorin receptor activity (MGI:MGI:4417868|GO_REF:0000096 [ISO] RGD:621588) /// 0038085 // vascular endothelial growth factor binding (MGI:MGI:4834177|GO_REF:0000096 [ISO] UniProtKB:O14786) /// 0019901 // protein kinase binding (MGI:MGI:5462161|PMID:22683681 [IPI] UniProtKB:Q9UL54) /// 0017154 // semaphorin receptor activity (MGI:MGI:3050159|PMID:15239958 [IPI] UniProtKB:Q6ZQ83) /// 0038085 // vascular endothelial growth factor binding (MGI:MGI:5562961|PMID:24401374 [IPI] UniProtKB:P15692-4) /// 0008201 // heparin binding (MGI:MGI:1354194|GO_REF:0000004 [IEA] UniProtKB-KW:KW-0358) /// 0005515 // protein binding (MGI:MGI:3050159|PMID:15239958 [IPI] UniProtKB:O08665) /// 0017154 // semaphorin receptor activity (MGI:MGI:3050159|PMID:15239958 [IDA]) /// 0017154 // semaphorin receptor activity (MGI:MGI:2451188|PMID:12591607 [IGI] MGI:MGI:2179061) /// 0005515 // protein binding (MGI:MGI:3801368|PMID:18550718 [IPI] UniPRotKB:P11627) /// 0005515 // protein binding (MGI:MGI:5319714|PMID:22522930 [IPI] UniProtKB:P70206) /// 0019838 // growth factor binding (MGI:MGI:4834177|GO_REF:0000096 [ISO] UniProtKB:O14786) /// 0005515 // protein binding (MGI:MGI:5918310|PMID:23104057 [IPI] UniProtKB:O08665|UniProtKB:P70207) /// 0005021 // vascular endothelial growth factor-activated receptor activity (MGI:MGI:5141569|PMID:21658587 [IMP]) /// 0005515 // protein binding (MGI:MGI:5698545|PMID:26503042 [IPI] UniProtKB:Q00731)	neuropilin 1	Neuropilin-1|NP-1|Npn1|NPN-1	protein	taxon:10090	20140606	BHF-UCL			4745	1.17958	1.09873	257.549	1939	0.359039	0.180996	222.772	7158	1.74436	2.2234	274.06	5607	1.11128	1.22343	238.024	12157	2.76026	10.1013	296.956	13303	1.42964	8.27653	142.141	1987	0.490377	1.45537	69.9737	13675	2.40929	10.5134	247.532	11598	2.27876	7.95665	222.618	7000	1.3911	5.48952	130.883	11901	2.37142	5.0514	274.994	1747	0.386612	0.196947	260.514	874	0.343419	0.299056	182.268	6556	1.32429	3.10979	129.926	3930	0.958373	3.24815	101.896	8273	0.984084	6.40341	96.0151	4113	0.917701	2.42576	96.2715	11975	1.00753	7.04394	100.309
Mir1903	8	128359241..128359320	ENSMUSG00000084523	0	#N/A	#N/A	#N/A	#N/A	#N/A	0	#N/A	#N/A	#N/A	#N/A	#N/A	0	#N/A	#N/A	#N/A	#N/A	#N/A																	0	0	0	0	0	0	0	0	0	0	0	0	0	0	0	0	0	0	0	0	0	0	0	0	0	0	0	0	0	0	0	0	0	0	0	0	0	0	0	0	0	0	0	0	0	0	0	0	0	0	0	0	0	0	0	0	0	0	0	0	0	0	0	0	0	0	0	0	0	0	0	0
Gm26002	8	128650997..128651103	ENSMUSG00000075864	0	#N/A	#N/A	#N/A	#N/A	#N/A	0	#N/A	#N/A	#N/A	#N/A	#N/A	0	#N/A	#N/A	#N/A	#N/A	#N/A																	0	0	0	0	0	0	0	0	0	0	0	0	0	0	0	0	0	0	0	0	0	0	0	0	0	0	0	0	0	0	0	0	0	0	0	0	0	0	0	0	0	0	0	0	0	0	0	0	0	0	0	0	0	0	0	0	0	0	0	0	0	0	0	0	0	0	0	0	0	0	0	0
Gm45746	8	128654313..128656759	ENSMUSG00000110654	0.0257486	1.14764	0.198666	0.877026	0.961324	1	0.0115912	-1.0769	-0.106887	0.95306	0.999939	1	0.0517209	2.31903	1.21352	0.329698	0.589555	1																	1	0.0147064	0.0136984	0.0542779	0	0	0	0	3	0.0432494	0.0551266	0.114862	0	0	0	0	0	0	0	0	1	0.00635759	0.0368055	0.0106849	0	0	0	0	5	0.052113	0.227406	0.0905053	2	0.0232467	0.0811692	0.0383889	4	0.0470256	0.185571	0.0747902	2	0.0235759	0.0502196	0.0462135	0	0	0	0	0	0	0	0	1	0.0119497	0.0280612	0.0198179	2	0.0288527	0.0977885	0.0518552	26	0.18296	1.19052	0.301752	0	0	0	0	7	0.0348415	0.243586	0.0586357
Itgb1	8	128685654..128733200	ENSMUSG00000025809	4.8983	-1.03699	-0.0524058	0.851677	0.952542	1	2.98511	1.12277	0.167066	0.606274	0.999939	1	5.86878	1.09634	0.132701	0.635858	0.820653	1	Itgb1	MGI	MGI:96610	Itgb1		0043149 // stress fiber assembly (MGI:MGI:5582864|PMID:24036928 [IMP]) /// 0008285 // negative regulation of cell proliferation (MGI:MGI:4417868|GO_REF:0000096 [ISO] RGD:2927) /// 0030032 // lamellipodium assembly (MGI:MGI:4417868|GO_REF:0000096 [ISO] RGD:2927) /// 0048813 // dendrite morphogenesis (MGI:MGI:5315777|PMID:22357865 [IGI] MGI:MGI:87860) /// 0007160 // cell-matrix adhesion (MGI:MGI:6201960|PMID:21873635 [IBA] PANTHER:PTN000801545) /// 0007160 // cell-matrix adhesion (MGI:MGI:4834177|GO_REF:0000096 [ISO] UniProtKB:P05556) /// 0001708 // cell fate specification (MGI:MGI:84974|PMID:9004034 [IMP] MGI:MGI:2154539) /// 0035024 // negative regulation of Rho protein signal transduction (MGI:MGI:5315777|PMID:22357865 [IGI] MGI:MGI:87860|MGI:MGI:1929494) /// 0045665 // negative regulation of neuron differentiation (MGI:MGI:4417868|GO_REF:0000096 [ISO] RGD:2927) /// 0006909 // phagocytosis (MGI:MGI:4417868|GO_REF:0000096 [ISO] RGD:2927) /// 0048675 // axon extension (MGI:MGI:2683853|PMID:12879062 [IGI] MGI:MGI:1306826) /// 0031175 // neuron projection development (MGI:MGI:3836888|PMID:19118221 [IMP]) /// 0008277 // regulation of G-protein coupled receptor protein signaling pathway (MGI:MGI:4417868|GO_REF:0000096 [ISO] RGD:2927) /// 0021943 // formation of radial glial scaffolds (MGI:MGI:4946895|PMID:21185282 [IMP] MGI:MGI:2156945,MGI:MGI:2684610) /// 0045596 // negative regulation of cell differentiation (MGI:MGI:3573843|PMID:15056720 [IMP] MGI:MGI:2156945) /// 0007159 // leukocyte cell-cell adhesion (MGI:MGI:4834177|GO_REF:0000096 [ISO] UniProtKB:P05556) /// 0033627 // cell adhesion mediated by integrin (MGI:MGI:6201960|PMID:21873635 [IBA] PANTHER:PTN000801545) /// 0045214 // sarcomere organization (MGI:MGI:84974|PMID:9004034 [IMP] MGI:MGI:2154539) /// 0045666 // positive regulation of neuron differentiation (MGI:MGI:4417868|GO_REF:0000096 [ISO] RGD:2927) /// 0007179 // transforming growth factor beta receptor signaling pathway (MGI:MGI:5582864|PMID:24036928 [IMP]) /// 0016477 // cell migration (MGI:MGI:4459044|GO_REF:0000033 [IBA] PANTHER:PTN000801545) /// 0031345 // negative regulation of cell projection organization (MGI:MGI:4417868|GO_REF:0000096 [ISO] RGD:2927) /// 0010710 // regulation of collagen catabolic process (MGI:MGI:4834177|GO_REF:0000096 [ISO] UniProtKB:P05556) /// 0032594 // protein transport within lipid bilayer (MGI:MGI:4417868|GO_REF:0000096 [ISO] RGD:2927) /// 0070830 // bicellular tight junction assembly (MGI:MGI:4417868|GO_REF:0000096 [ISO] RGD:2927) /// 0043065 // positive regulation of apoptotic process (MGI:MGI:2154458|GO_REF:0000008 [ISO] UniProtKB:P05556) /// 2000273 // positive regulation of receptor activity (MGI:MGI:4834177|GO_REF:0000096 [ISO] UniProtKB:P05556) /// 0008542 // visual learning (MGI:MGI:5315777|PMID:22357865 [IMP] MGI:MGI:2668659,MGI:MGI:2156945) /// 0010976 // positive regulation of neuron projection development (MGI:MGI:4417868|GO_REF:0000096 [ISO] RGD:2927) /// 0000082 // G1/S transition of mitotic cell cycle (MGI:MGI:2675790|PMID:12957148 [IMP] MGI:MGI:1926498) /// 0045807 // positive regulation of endocytosis (MGI:MGI:4417868|GO_REF:0000096 [ISO] RGD:2927) /// 0016477 // cell migration (MGI:MGI:1203253|PMID:9553049 [IMP] MGI:MGI:2154544) /// 0031589 // cell-substrate adhesion (MGI:MGI:4834177|GO_REF:0000096 [ISO] UniProtKB:P05556) /// 0033627 // cell adhesion mediated by integrin (MGI:MGI:4417868|GO_REF:0000096 [ISO] RGD:2927) /// 0031623 // receptor internalization (MGI:MGI:5700288|PMID:23395392 [IDA]) /// 0051897 // positive regulation of protein kinase B signaling (MGI:MGI:4834177|GO_REF:0000096 [ISO] UniProtKB:P05556) /// 0007160 // cell-matrix adhesion (MGI:MGI:4459044|GO_REF:0000033 [IBA] PANTHER:PTN000801545) /// 0050731 // positive regulation of peptidyl-tyrosine phosphorylation (MGI:MGI:4417868|GO_REF:0000096 [ISO] RGD:2927) /// 0007229 // integrin-mediated signaling pathway (MGI:MGI:6201960|PMID:21873635 [IBA] PANTHER:PTN000801545) /// 0007229 // integrin-mediated signaling pathway (MGI:MGI:4834177|GO_REF:0000096 [ISO] UniProtKB:P05556) /// 2000811 // negative regulation of anoikis (MGI:MGI:4834177|GO_REF:0000096 [ISO] UniProtKB:P05556) /// 0016477 // cell migration (MGI:MGI:6201960|PMID:21873635 [IBA] PANTHER:PTN000801545) /// 0071404 // cellular response to low-density lipoprotein particle stimulus (MGI:MGI:5700288|PMID:23395392 [IDA]) /// 0043066 // negative regulation of apoptotic process (MGI:MGI:4417868|GO_REF:0000096 [ISO] RGD:2927) /// 0051726 // regulation of cell cycle (MGI:MGI:2677652|PMID:14522949 [IMP] MGI:MGI:1926498) /// 1903078 // positive regulation of protein localization to plasma membrane (MGI:MGI:4834177|GO_REF:0000096 [ISO] UniProtKB:P05556) /// 0010811 // positive regulation of cell-substrate adhesion (MGI:MGI:4417868|GO_REF:0000096 [ISO] RGD:2927) /// 0007155 // cell adhesion (MGI:MGI:4834177|GO_REF:0000096 [ISO] UniProtKB:P05556) /// 0001894 // tissue homeostasis (MGI:MGI:4417868|GO_REF:0000096 [ISO] RGD:2927) /// 0007160 // cell-matrix adhesion (MGI:MGI:3699757|PMID:17099249 [IGI] MGI:MGI:1933825) /// 0007160 // cell-matrix adhesion (MGI:MGI:4946895|PMID:21185282 [IMP] MGI:MGI:2156945,MGI:MGI:2684610) /// 0034113 // heterotypic cell-cell adhesion (MGI:MGI:4834177|GO_REF:0000096 [ISO] UniProtKB:P05556) /// 0048738 // cardiac muscle tissue development (MGI:MGI:1203253|PMID:9553049 [IMP] MGI:MGI:2154543) /// 0048813 // dendrite morphogenesis (MGI:MGI:5315777|PMID:22357865 [IMP] MGI:MGI:2156945,MGI:MGI:2668659) /// 0033627 // cell adhesion mediated by integrin (MGI:MGI:4834177|GO_REF:0000096 [ISO] UniProtKB:P05556) /// 0071711 // basement membrane organization (MGI:MGI:5571208|PMID:24681597 [IMP]) /// 0007161 // calcium-independent cell-matrix adhesion (MGI:MGI:2154458|GO_REF:0000008 [ISO] UniProtKB:P05556) /// 0008354 // germ cell migration (MGI:MGI:1337540|PMID:10079228 [IMP] MGI:MGI:2154538) /// 0030335 // positive regulation of cell migration (MGI:MGI:4417868|GO_REF:0000096 [ISO] RGD:2927) /// 0043547 // positive regulation of GTPase activity (MGI:MGI:4834177|GO_REF:0000096 [ISO] UniProtKB:P05556) /// 0033627 // cell adhesion mediated by integrin (MGI:MGI:4459044|GO_REF:0000033 [IBA] PANTHER:PTN000801545) /// 0008284 // positive regulation of cell proliferation (MGI:MGI:3573843|PMID:15056720 [IMP] MGI:MGI:2156945) /// 0001701 // in utero embryonic development (MGI:MGI:75950|PMID:7544313 [IMP] MGI:MGI:2154539) /// 0048675 // axon extension (MGI:MGI:2683853|PMID:12879062 [IMP]) /// 0050901 // leukocyte tethering or rolling (MGI:MGI:4834177|GO_REF:0000096 [ISO] UniProtKB:P05556) /// 0002042 // cell migration involved in sprouting angiogenesis (MGI:MGI:3615102|PMID:16424942 [IMP]) /// 0030030 // cell projection organization (MGI:MGI:4417868|GO_REF:0000096 [ISO] RGD:2927) /// 0055007 // cardiac muscle cell differentiation (MGI:MGI:84974|PMID:9004034 [IMP] MGI:MGI:2154539) /// 0007229 // integrin-mediated signaling pathway (MGI:MGI:4459044|GO_REF:0000033 [IBA] PANTHER:PTN000801545) /// 0008542 // visual learning (MGI:MGI:5315777|PMID:22357865 [IGI] MGI:MGI:87860) /// 0050804 // modulation of synaptic transmission (MGI:MGI:3690484|PMID:17065460 [IMP]) /// 0045766 // positive regulation of angiogenesis (MGI:MGI:4834177|GO_REF:0000096 [ISO] UniProtKB:P05556)	0031410 // cytoplasmic vesicle (MGI:MGI:5605959|PMID:12189152 [IDA]) /// 0071438 // invadopodium membrane (MGI:MGI:4834177|GO_REF:0000096 [ISO] UniProtKB:P05556) /// 0043197 // dendritic spine (MGI:MGI:4417868|GO_REF:0000096 [ISO] RGD:2927) /// 0098978 // glutamatergic synapse (MGI:MGI:4417868|GO_REF:0000096 [ISO] RGD:2927) /// 0005886 // plasma membrane (MGI:MGI:2451198|PMID:12591243 [IDA]) /// 0005925 // focal adhesion (MGI:MGI:6201960|PMID:21873635 [IBA] PANTHER:PTN000801545) /// 0032587 // ruffle membrane (MGI:MGI:4834177|GO_REF:0000096 [ISO] UniProtKB:P05556) /// 0048471 // perinuclear region of cytoplasm (MGI:MGI:5605959|PMID:12189152 [IDA]) /// 0034677 // integrin alpha7-beta1 complex (MGI:MGI:3820189|PMID:18611855 [IDA]) /// 0009986 // cell surface (MGI:MGI:4459044|GO_REF:0000033 [IBA] PANTHER:PTN000801545) /// 0009986 // cell surface (MGI:MGI:5469937|PMID:23023225 [IDA]) /// 0034681 // integrin alpha11-beta1 complex (MGI:MGI:4834177|GO_REF:0000096 [ISO] UniProtKB:P05556) /// 0005911 // cell-cell junction (MGI:MGI:4417868|GO_REF:0000096 [ISO] RGD:2927) /// 0005925 // focal adhesion (MGI:MGI:2154458|GO_REF:0000008 [ISO] UniProtKB:P05556) /// 0034666 // integrin alpha2-beta1 complex (MGI:MGI:4834177|GO_REF:0000096 [ISO] UniProtKB:P05556) /// 0035748 // myelin sheath abaxonal region (MGI:MGI:4441217|PMID:20237282 [IDA]) /// 0099055 // integral component of postsynaptic membrane (MGI:MGI:4417868|GO_REF:0000096 [ISO] RGD:2927) /// 0005925 // focal adhesion (MGI:MGI:4417868|GO_REF:0000096 [ISO] RGD:2927) /// 0045211 // postsynaptic membrane (MGI:MGI:4417868|GO_REF:0000096 [ISO] RGD:2927) /// 0005737 // cytoplasm (MGI:MGI:4834177|GO_REF:0000096 [ISO] UniProtKB:P05556) /// 0042383 // sarcolemma (MGI:MGI:2154458|GO_REF:0000008 [ISO] UniProtKB:P05556) /// 0009897 // external side of plasma membrane (MGI:MGI:4821247|PMID:19487454 [IDA]) /// 0014704 // intercalated disc (MGI:MGI:2154656|PMID:11732910 [IDA]) /// 0042995 // cell projection (MGI:MGI:1354194|GO_REF:0000004 [IEA] UniProtKB-KW:KW-0966) /// 0030054 // cell junction (MGI:MGI:1354194|GO_REF:0000004 [IEA] UniProtKB-KW:KW-0965) /// 0001669 // acrosomal vesicle (MGI:MGI:4417868|GO_REF:0000096 [ISO] RGD:2927) /// 0042383 // sarcolemma (MGI:MGI:1100182|PMID:9415431 [IDA]) /// 0005604 // basement membrane (MGI:MGI:4417868|GO_REF:0000096 [ISO] RGD:2927) /// 0009986 // cell surface (MGI:MGI:5506989|PMID:23620790 [ISO] UniProtKB:P05556) /// 0043197 // dendritic spine (MGI:MGI:5315777|PMID:22357865 [IDA]) /// 0043235 // receptor complex (MGI:MGI:5474145|PMID:23382219 [ISO] UniProtKB:P05556) /// 0045121 // membrane raft (MGI:MGI:4834177|GO_REF:0000096 [ISO] UniProtKB:P05556) /// 0009986 // cell surface (MGI:MGI:4417868|GO_REF:0000096 [ISO] RGD:2927) /// 0009897 // external side of plasma membrane (MGI:MGI:4439000|PMID:20103531 [IDA]) /// 0009986 // cell surface (MGI:MGI:4834177|GO_REF:0000096 [ISO] UniProtKB:P05556) /// 0045121 // membrane raft (MGI:MGI:4417868|GO_REF:0000096 [ISO] RGD:2927) /// 0031594 // neuromuscular junction (MGI:MGI:2154458|GO_REF:0000008 [ISO] UniProtKB:P05556) /// 0034667 // integrin alpha3-beta1 complex (MGI:MGI:4417868|GO_REF:0000096 [ISO] RGD:2927) /// 0016020 // membrane (MGI:MGI:4417868|GO_REF:0000096 [ISO] RGD:2927) /// 0008305 // integrin complex (MGI:MGI:6201960|PMID:21873635 [IBA] PANTHER:PTN000801545) /// 0048471 // perinuclear region of cytoplasm (MGI:MGI:4834177|GO_REF:0000096 [ISO] UniProtKB:P05556) /// 0008305 // integrin complex (MGI:MGI:4459044|GO_REF:0000033 [IBA] PANTHER:PTN000801545) /// 0016020 // membrane (MGI:MGI:5700288|PMID:23395392 [IDA]) /// 0005886 // plasma membrane (MGI:MGI:2677652|PMID:14522949 [IDA]) /// 0030175 // filopodium (MGI:MGI:4834177|GO_REF:0000096 [ISO] UniProtKB:P05556) /// 0009986 // cell surface (MGI:MGI:6201960|PMID:21873635 [IBA] PANTHER:PTN000801545) /// 0005886 // plasma membrane (MGI:MGI:4834177|GO_REF:0000096 [ISO] UniProtKB:P05556) /// 0005925 // focal adhesion (MGI:MGI:6110508|PMID:29162887 [ISO] UniProtKB:P05556) /// 0009986 // cell surface (MGI:MGI:64327|PMID:8306881 [IDA]) /// 0034665 // integrin alpha1-beta1 complex (MGI:MGI:4834177|GO_REF:0000096 [ISO] UniProtKB:P05556) /// 0008305 // integrin complex (MGI:MGI:4417868|GO_REF:0000096 [ISO] RGD:2927) /// 0005886 // plasma membrane (MGI:MGI:5605959|PMID:12189152 [IDA]) /// 0034667 // integrin alpha3-beta1 complex (MGI:MGI:4834177|GO_REF:0000096 [ISO] UniProtKB:P05556) /// 0098978 // glutamatergic synapse (MGI:MGI:3616154|PMID:16467530 [IDA]) /// 0031594 // neuromuscular junction (MGI:MGI:1100182|PMID:9415431 [IDA]) /// 0097060 // synaptic membrane (MGI:MGI:5315777|PMID:22357865 [IDA]) /// 0098685 /// 0099699 /// 0097386 // glial cell projection (MGI:MGI:4417868|GO_REF:0000096 [ISO] RGD:2927) /// 0005768 // endosome (MGI:MGI:1354194|GO_REF:0000004 [IEA] UniProtKB-KW:KW-0967) /// 0005912 // adherens junction (MGI:MGI:4417868|GO_REF:0000096 [ISO] RGD:2927) /// 0005886 // plasma membrane (MGI:MGI:2655007|PMID:12670870 [IDA]) /// 0016021 // integral component of membrane (MGI:MGI:1354194|GO_REF:0000004 [IEA] UniProtKB-KW:KW-0812) /// 0034677 // integrin alpha7-beta1 complex (MGI:MGI:5497986|PMID:1839357 [IPI] UniProtKB:Q61738) /// 0009897 // external side of plasma membrane (MGI:MGI:1203253|PMID:9553049 [IDA]) /// 0034679 // integrin alpha9-beta1 complex (MGI:MGI:4417868|GO_REF:0000096 [ISO] RGD:2927) /// 0034680 // integrin alpha10-beta1 complex (MGI:MGI:4834177|GO_REF:0000096 [ISO] UniProtKB:P05556) /// 0045202 // synapse (MGI:MGI:2670471|PMID:12904471 [IDA]) /// 0030056 // hemidesmosome (MGI:MGI:4417868|GO_REF:0000096 [ISO] RGD:2927) /// 0005925 // focal adhesion (MGI:MGI:4459044|GO_REF:0000033 [IBA] PANTHER:PTN000801545)	0043236 // laminin binding (MGI:MGI:5497986|PMID:1839357 [IDA]) /// 0044877 // macromolecular complex binding (MGI:MGI:4417868|GO_REF:0000096 [ISO] RGD:2927) /// 0005178 // integrin binding (MGI:MGI:6201960|PMID:21873635 [IBA] PANTHER:PTN000801545) /// 0019960 // C-X3-C chemokine binding (MGI:MGI:4834177|GO_REF:0000096 [ISO] UniProtKB:P05556) /// 0046982 // protein heterodimerization activity (MGI:MGI:4417868|GO_REF:0000096 [ISO] RGD:2927) /// 0005178 // integrin binding (MGI:MGI:4417868|GO_REF:0000096 [ISO] RGD:2927) /// 0005518 // collagen binding (MGI:MGI:4417868|GO_REF:0000096 [ISO] RGD:2927) /// 0005515 // protein binding (MGI:MGI:5640954|PMID:11223950 [IPI] UniProtKB:P12814|UniProtKB:Q7TPR4) /// 0098639 // collagen binding involved in cell-matrix adhesion (MGI:MGI:4459044|GO_REF:0000033 [IBA] PANTHER:PTN000008907) /// 0005178 // integrin binding (MGI:MGI:75849|PMID:1833411 [IPI] UniProtKB:Q61739-2) /// 0098639 // collagen binding involved in cell-matrix adhesion (MGI:MGI:6201960|PMID:21873635 [IBA] PANTHER:PTN000008907) /// 0003779 // actin binding (MGI:MGI:4417868|GO_REF:0000096 [ISO] RGD:2927) /// 0005515 // protein binding (MGI:MGI:1351541|PMID:10634791 [IPI] UniProtKB:P40240) /// 0098639 // collagen binding involved in cell-matrix adhesion (MGI:MGI:4834177|GO_REF:0000096 [ISO] UniProtKB:P05556) /// 0005515 // protein binding (MGI:MGI:3688344|PMID:15102471 [IPI] UniProtKB:Q01768|UniProtKB:Q6F5E0) /// 0043236 // laminin binding (MGI:MGI:4417868|GO_REF:0000096 [ISO] RGD:2927) /// 0050839 // cell adhesion molecule binding (MGI:MGI:4834177|GO_REF:0000096 [ISO] UniProtKB:P05556) /// 0005515 // protein binding (MGI:MGI:5315777|PMID:22357865 [IPI] UniProtKB:Q4JIM5) /// 0019960 // C-X3-C chemokine binding (MGI:MGI:4459044|GO_REF:0000033 [IBA] PANTHER:PTN000008907) /// 0001968 // fibronectin binding (MGI:MGI:4459044|GO_REF:0000033 [IBA] PANTHER:PTN000008907) /// 0019900 // kinase binding (MGI:MGI:4417868|GO_REF:0000096 [ISO] RGD:2927) /// 0005515 // protein binding (MGI:MGI:2675140|PMID:10613898 [IPI] UniProtKB:Q9D7C9) /// 0005515 // protein binding (MGI:MGI:5605959|PMID:12189152 [IPI] UniProtKB:O88662) /// 0019901 // protein kinase binding (MGI:MGI:4417868|GO_REF:0000096 [ISO] RGD:2927) /// 0001968 // fibronectin binding (MGI:MGI:4417868|GO_REF:0000096 [ISO] RGD:2927) /// 0046872 // metal ion binding (MGI:MGI:1354194|GO_REF:0000004 [IEA] UniProtKB-KW:KW-0479) /// 0005515 // protein binding (MGI:MGI:3783912|PMID:18278053 [IPI] UniProtKB:Q8K1B8) /// 0005515 // protein binding (MGI:MGI:5050060|PMID:20802515 [IPI] UniProtKB:P26955) /// 0043236 // laminin binding (MGI:MGI:4459044|GO_REF:0000033 [IBA] PANTHER:PTN000008907) /// 0002020 // protease binding (MGI:MGI:4417868|GO_REF:0000096 [ISO] RGD:2927) /// 0005178 // integrin binding (MGI:MGI:79483|PMID:8601592 [IPI] UniProtKB:P11688) /// 0005515 // protein binding (MGI:MGI:3821807|PMID:18794329 [IPI] UniProtKB:Q8BGS1) /// 0005102 // receptor binding (MGI:MGI:4417868|GO_REF:0000096 [ISO] RGD:2927) /// 0002020 // protease binding (MGI:MGI:4834177|GO_REF:0000096 [ISO] UniProtKB:P05556) /// 0019960 // C-X3-C chemokine binding (MGI:MGI:6201960|PMID:21873635 [IBA] PANTHER:PTN000008907) /// 0005515 // protein binding (MGI:MGI:3573989|PMID:15723043 [IPI] UniProtKB:Q80UW2) /// 0005515 // protein binding (MGI:MGI:2670471|PMID:12904471 [IPI] UniProtKB:P11688) /// 0046982 // protein heterodimerization activity (MGI:MGI:4834177|GO_REF:0000096 [ISO] UniProtKB:P05556) /// 0001968 // fibronectin binding (MGI:MGI:6201960|PMID:21873635 [IBA] PANTHER:PTN000008907) /// 0005515 // protein binding (MGI:MGI:3710037|PMID:17377534 [IPI] UniProtKB:Q9QUR8) /// 0038023 // signaling receptor activity (MGI:MGI:2152098|GO_REF:0000002 [IEA] InterPro:IPR027071) /// 0019904 // protein domain specific binding (MGI:MGI:4417868|GO_REF:0000096 [ISO] RGD:2927) /// 0043236 // laminin binding (MGI:MGI:6201960|PMID:21873635 [IBA] PANTHER:PTN000008907) /// 0005515 // protein binding (MGI:MGI:2670471|PMID:12904471 [IPI] UniProtKB:Q62470) /// 0005178 // integrin binding (MGI:MGI:4459044|GO_REF:0000033 [IBA] PANTHER:PTN000801545) /// 0044877 // macromolecular complex binding (MGI:MGI:4834177|GO_REF:0000096 [ISO] UniProtKB:P05556) /// 0003779 // actin binding (MGI:MGI:4834177|GO_REF:0000096 [ISO] UniProtKB:P05556) /// 0051393 // alpha-actinin binding (MGI:MGI:4417868|GO_REF:0000096 [ISO] RGD:2927) /// 0001968 // fibronectin binding (MGI:MGI:4834177|GO_REF:0000096 [ISO] UniProtKB:P05556) /// 0005515 // protein binding (MGI:MGI:5002755|PMID:21427700 [IPI] UniProtKB:Q91YD9) /// 0005515 // protein binding (MGI:MGI:5700288|PMID:23395392 [IPI] UniProtKB:P11835,UniProtKB:P20491,UniProtKB:P35762,UniProtKB:Q08857|UniProtKB:P11835,UniProtKB:P20491,UniProtKB:P40240,UniProtKB:Q08857)	integrin beta 1 (fibronectin receptor beta)	4633401G24Rik|beta1 integrin|CD29|Fnrb|Gm9863	protein	taxon:10090	20050504	MGI	occurs_in(CL:0000138)		3011	2.27891	2.12272	163.431	1461	0.823644	0.41521	167.855	4536	3.36545	4.28967	173.671	3818	2.30384	2.53635	162.079	8902	6.15371	22.5197	217.447	16780	5.49029	31.7845	179.292	5615	4.21898	12.5214	197.736	9278	4.9767	21.7168	167.942	7652	4.57737	15.9826	146.876	8641	5.22817	20.6312	161.565	7852	4.76354	10.1469	181.434	1309	0.881956	0.449286	195.199	1056	1.26329	1.10009	220.223	8242	5.06875	11.9028	163.339	5750	4.26909	14.4689	149.084	20704	7.49806	48.7897	240.287	6757	4.5901	12.133	158.159	30910	7.91788	55.356	258.918
Ccdc7a	8	complement(128734235..129065517)	ENSMUSG00000025808	0.027905	1.39131	0.47644	0.333964	0.701844	1	0.0117709	-1.88782	-0.916722	0.123272	0.999939	1	0.0334176	1.61054	0.687542	0.162973	0.404504	1	Ccdc7a	MGI	MGI:1921953	Ccdc7a		0008150 // biological_process (MGI:MGI:2156816|GO_REF:0000015 [ND])	0005575 // cellular_component (MGI:MGI:2156816|GO_REF:0000015 [ND])	0003674 // molecular_function (MGI:MGI:2156816|GO_REF:0000015 [ND])	coiled-coil domain containing 7A	4930517G15Rik|4930540C21Rik|Ccdc7	protein	taxon:10090	20050902	MGI			92	0.00999374	0.00930878	4.99357	44	0.00356013	0.00179471	5.05517	97	0.0103292	0.0131658	3.71386	67	0.00580251	0.0063881	2.84423	294	0.029169	0.106745	7.18146	499	0.023433	0.135659	5.33175	180	0.0194113	0.0576101	6.33884	349	0.0268681	0.117244	6.31727	182	0.0156256	0.0545592	3.49339	624	0.0541868	0.213831	11.6673	157	0.0136702	0.0291191	3.62776	21	0.00203072	0.00103449	3.13154	2	0.000343393	0.000299034	0.417089	149	0.0131516	0.0308836	2.95286	166	0.0176888	0.0599516	4.30399	891	0.0463123	0.301353	10.3408	166	0.0161845	0.0427805	3.8855	2006	0.0737505	0.515609	16.8033
Gm3952	8	complement(128745963..128798694)	ENSMUSG00000102141	0.0190262	17.1896	4.10346	0.00331649	0.0750781	1	0.000544084	1.01641	0.0234789	0.990311	0.999939	1	0.0319273	23.3119	4.543	0.00113688	0.0148981	1	Gm3952	MGI	MGI:3782126	Gm3952		0008150 // biological_process (MGI:MGI:2156816|GO_REF:0000015 [ND])	0005575 // cellular_component (MGI:MGI:2156816|GO_REF:0000015 [ND])	0003674 // molecular_function (MGI:MGI:2156816|GO_REF:0000015 [ND])	predicted gene 3952		protein	taxon:10090	20100202	MGI			0	0	0	0	0	0	0	0	0	0	0	0	5	0.00272042	0.00299496	0.212256	0	0	0	0	26	0.00767053	0.0444065	0.277807	84	0.0569097	0.1689	2.95812	0	0	0	0	0	0	0	0	56	0.0305508	0.120559	1.04706	0	0	0	0	1	0.000607514	0.000309479	0.149121	0	0	0	0	0	0	0	0	27	0.0180751	0.0612606	0.700046	210	0.0685745	0.446213	2.43723	0	0	0	0	316	0.0729871	0.510271	2.64698
Gm26100	8	128771170..128771296	ENSMUSG00000087870	0	#N/A	#N/A	#N/A	#N/A	#N/A	0	#N/A	#N/A	#N/A	#N/A	#N/A	0	#N/A	#N/A	#N/A	#N/A	#N/A																	0	0	0	0	0	0	0	0	0	0	0	0	0	0	0	0	0	0	0	0	0	0	0	0	0	0	0	0	0	0	0	0	0	0	0	0	0	0	0	0	0	0	0	0	0	0	0	0	0	0	0	0	0	0	0	0	0	0	0	0	0	0	0	0	0	0	0	0	0	0	0	0
Gm22545	8	129017890..129018021	ENSMUSG00000077538	0	#N/A	#N/A	#N/A	#N/A	#N/A	0	#N/A	#N/A	#N/A	#N/A	#N/A	0	#N/A	#N/A	#N/A	#N/A	#N/A																	0	0	0	0	0	0	0	0	0	0	0	0	0	0	0	0	0	0	0	0	0	0	0	0	0	0	0	0	0	0	0	0	0	0	0	0	0	0	0	0	0	0	0	0	0	0	0	0	0	0	0	0	0	0	0	0	0	0	0	0	0	0	0	0	0	0	0	0	0	0	0	0
Ccdc7b	8	129067134..129183732	ENSMUSG00000056018	0.00709276	2.75623	1.4627	0.097185	0.44709	1	0.00157039	1.15361	0.206159	0.855596	0.999939	1	0.0062233	2.4092	1.26855	0.150296	0.385128	1	Ccdc7b	MGI	MGI:1922703	Ccdc7b		0008150 // biological_process (MGI:MGI:2156816|GO_REF:0000015 [ND])	0005575 // cellular_component (MGI:MGI:2156816|GO_REF:0000015 [ND])	0003674 // molecular_function (MGI:MGI:2156816|GO_REF:0000015 [ND])	coiled-coil domain containing 7B	1700008F21Rik	protein	taxon:10090	20100202	MGI			4	0.00123454	0.00114992	0.217112	1	0.000229889	0.00011589	0.11489	9	0.00272296	0.00347074	0.344585	0	0	0	0	13	0.00366455	0.0134105	0.317548	126	0.0168113	0.0973247	1.34629	9	0.00275758	0.00818414	0.316942	12	0.0026248	0.0114539	0.217213	19	0.00463472	0.0161828	0.364695	35	0.00863538	0.0340767	0.654414	10	0.00247388	0.00526966	0.231068	3	0.000824246	0.000419887	0.447362	0	0	0	0	2	0.000501564	0.00117781	0.0396357	20	0.00605516	0.0205223	0.518552	44	0.00649794	0.0422819	0.510657	6	0.00166206	0.00439333	0.14044	157	0.0163998	0.114655	1.31511
Gm22374	8	complement(129113295..129113426)	ENSMUSG00000077771	0	#N/A	#N/A	#N/A	#N/A	#N/A	0	#N/A	#N/A	#N/A	#N/A	#N/A	0	#N/A	#N/A	#N/A	#N/A	#N/A																	0	0	0	0	0	0	0	0	0	0	0	0	0	0	0	0	0	0	0	0	0	0	0	0	0	0	0	0	0	0	0	0	0	0	0	0	0	0	0	0	0	0	0	0	0	0	0	0	0	0	0	0	0	0	0	0	0	0	0	0	0	0	0	0	0	0	0	0	0	0	0	0
Gm10999	8	complement(129129097..129131661)	ENSMUSG00000078840	0	#N/A	#N/A	#N/A	#N/A	#N/A	0	#N/A	#N/A	#N/A	#N/A	#N/A	0	#N/A	#N/A	#N/A	#N/A	#N/A	Gm10999	MGI	MGI:3779215	Gm10999		0008150 // biological_process (MGI:MGI:2156816|GO_REF:0000015 [ND])	0005575 // cellular_component (MGI:MGI:2156816|GO_REF:0000015 [ND])	0003674 // molecular_function (MGI:MGI:2156816|GO_REF:0000015 [ND])	predicted gene 10999		protein	taxon:10090	20100202	MGI			0	0	0	0	0	0	0	0	0	0	0	0	0	0	0	0	0	0	0	0	0	0	0	0	0	0	0	0	0	0	0	0	0	0	0	0	0	0	0	0	0	0	0	0	0	0	0	0	0	0	0	0	0	0	0	0	0	0	0	0	0	0	0	0	0	0	0	0	0	0	0	0
2610044O15Rik8	8	complement(129216354..129234406)	ENSMUSG00000071302	0.805335	1.12994	0.176251	0.678696	0.890147	1	0.422266	-1.3439	-0.426427	0.395882	0.999939	1	0.613141	-1.1551	-0.208018	0.625024	0.813238	1	2610044O15Rik8	MGI	MGI:1919389	2610044O15Rik8			0005575 // cellular_component (MGI:MGI:2156816|GO_REF:0000015 [ND])		RIKEN cDNA 2610044O15 gene		protein	taxon:10090	20100202	MGI			174	0.346848	0.323076	9.44436	35	0.0519674	0.0261974	4.02116	272	0.531511	0.677475	10.4141	215	0.341688	0.376171	9.12701	461	0.839313	3.07149	11.2607	729	0.628209	3.63685	7.78927	87	0.172167	0.51097	3.06377	612	0.864593	3.77283	11.0778	878	1.38328	4.82993	16.8527	614	0.978425	3.86103	11.4803	510	0.81488	1.73579	11.7844	35	0.0621082	0.0316391	5.21923	10	0.0315073	0.0274372	2.08545	404	0.65437	1.53664	8.00642	271	0.52992	1.79602	7.02639	670	0.639062	4.15836	7.77591	240	0.429391	1.13501	5.61759	1205	0.812963	5.68363	10.0937
Gm32856	8	129263641..129282844	ENSMUSG00000110605	0.24868	-1.7683	-0.822362	0.158383	0.536013	1	0.24868	-1.59594	-0.674409	0.326363	0.999939	1	0.24868	-2.86766	-1.51987	0.00924812	0.0669052	1																	99	0.185517	0.172802	5.37351	34	0.0474569	0.0239236	3.90627	196	0.360045	0.458921	7.5043	118	0.176291	0.194082	5.00924	277	0.47409	1.73495	6.76621	306	0.247888	1.43508	3.26957	4	0.00744131	0.0220848	0.140863	281	0.373185	1.62847	5.0864	324	0.479864	1.67552	6.21901	77	0.115347	0.45518	1.43971	268	0.402546	0.857473	6.19261	13	0.0216861	0.0110473	1.93857	11	0.0325808	0.028372	2.29399	153	0.232965	0.547067	3.03213	51	0.0937495	0.317739	1.32231	182	0.163191	1.06188	2.11226	86	0.144643	0.382335	2.01297	180	0.11416	0.798122	1.50777
Gm26870	9	complement(3000282..3038313)	ENSMUSG00000097312	0.0402076	-1.39108	-0.47621	0.441104	0.772555	1	0.037506	1.32938	0.410749	0.574831	0.999939	1	0.059359	1.05509	0.0773617	0.900001	0.954534	1																	44	0.0416335	0.03878	2.38823	7	0.00493357	0.00248708	0.804232	44	0.0408128	0.0520208	1.68464	17	0.0128245	0.0141187	0.72167	72	0.0622237	0.22771	1.75873	82	0.0335422	0.194183	0.87616	18	0.0169085	0.0501821	0.633884	56	0.0375534	0.163872	1.01366	50	0.0373926	0.130562	0.959724	100	0.0756413	0.298494	1.86975	128	0.0970809	0.206794	2.95767	13	0.0109503	0.00557828	1.93857	3	0.00448676	0.00390716	0.625634	51	0.0392114	0.0920792	1.01071	40	0.037128	0.125835	1.0371	159	0.0719889	0.46843	1.84533	27	0.0229301	0.060611	0.631979	392	0.125537	0.877658	3.2836
Gm10722	9	3000922..3002330	ENSMUSG00000091028	0.23684	-1.60576	-0.683254	0.446454	0.775664	1	0.285842	1.48932	0.574652	0.592095	0.999939	1	0.217514	-1.72405	-0.785799	0.380624	0.632804	1	Gm10722	MGI	MGI:3642024	Gm10722		0008150 // biological_process (MGI:MGI:2156816|GO_REF:0000015 [ND])	0005575 // cellular_component (MGI:MGI:2156816|GO_REF:0000015 [ND])	0003674 // molecular_function (MGI:MGI:2156816|GO_REF:0000015 [ND])	predicted gene 10722		protein	taxon:10090	20100202	MGI			1	0.0255404	0.0237899	0.0542779	8	0.152192	0.0767219	0.919122	10	0.25037	0.319127	0.382873	0	0	0	0	25	0.583179	2.13416	0.610669	15	0.165618	0.958799	0.160273	3	0.0760661	0.225754	0.105647	14	0.253412	1.10581	0.253415	22	0.444095	1.55063	0.422278	12	0.245007	0.96684	0.22437	34	0.696051	1.48267	0.78563	0	0	0	0	4	0.161477	0.140617	0.834179	8	0.166024	0.38987	0.158543	1	0.0250541	0.0849142	0.0259276	22	0.268862	1.74948	0.255328	4	0.0916938	0.242374	0.0936265	62	0.535937	3.74687	0.519345
Gm11168	9	3003346..3006948	ENSMUSG00000096385	0.168044	-1.01576	-0.0225555	0.977111	0.993385	1	0.119781	1.68698	0.754443	0.424165	0.999939	1	0.167638	-1.01432	-0.0205121	0.979143	0.990892	1	Gm11168	MGI	MGI:3779420	Gm11168		0008150 // biological_process (MGI:MGI:2156816|GO_REF:0000015 [ND])	0005575 // cellular_component (MGI:MGI:2156816|GO_REF:0000015 [ND])	0003674 // molecular_function (MGI:MGI:2156816|GO_REF:0000015 [ND])	predicted gene 11168		protein	taxon:10090	20100202	MGI			5	0.0499396	0.0465168	0.27139	4	0.0297583	0.0150015	0.459561	18	0.176239	0.224637	0.689171	1	0.00796298	0.00876661	0.0424512	27	0.246304	0.901358	0.659522	45	0.194301	1.12485	0.480819	5	0.0495778	0.14714	0.176079	27	0.191121	0.833997	0.488729	22	0.173669	0.606393	0.422278	29	0.231549	0.913731	0.542229	36	0.288211	0.613925	0.831843	8	0.0711306	0.0362353	1.19297	0	0	0	0	17	0.137967	0.323985	0.336904	9	0.0881798	0.298861	0.233349	47	0.224621	1.46161	0.545474	4	0.035858	0.0947835	0.0936265	104	0.351562	2.45786	0.871159
Gm10721	9	3013140..3014344	ENSMUSG00000096519	0.152744	-1.83851	-0.878535	0.375794	0.731348	1	0.221179	2.99284	1.58151	0.167409	0.999939	1	0.197146	-1.32389	-0.404788	0.679402	0.846507	1	Gm10721	MGI	MGI:3641688	Gm10721		0008150 // biological_process (MGI:MGI:2156816|GO_REF:0000015 [ND])	0005575 // cellular_component (MGI:MGI:2156816|GO_REF:0000015 [ND])	0003674 // molecular_function (MGI:MGI:2156816|GO_REF:0000015 [ND])	predicted gene 10721		protein	taxon:10090	20100202	MGI			4	0.119457	0.11127	0.217112	1	0.0222446	0.0112138	0.11489	6	0.175654	0.223892	0.229724	5	0.119048	0.131063	0.212256	12	0.327316	1.19782	0.293121	14	0.180745	1.04638	0.149588	0	0	0	0	2	0.0423304	0.184717	0.0362021	13	0.306846	1.0714	0.249528	8	0.19099	0.753681	0.14958	8	0.191503	0.407925	0.184854	0	0	0	0	10	0.472035	0.411057	2.08545	1	0.0242664	0.0569841	0.0198179	1	0.0292957	0.0992898	0.0259276	41	0.585888	3.81236	0.475839	5	0.134021	0.354258	0.117033	21	0.212259	1.48395	0.175907
Gm10720	9	3015654..3017210	ENSMUSG00000074564	0.00906284	-3.64114	-1.86439	0.299335	0.674261	1	0.00906284	-4.14493	-2.05135	0.521902	0.999939	1	0.0768876	4.08098	2.02892	0.155257	0.393226	1	Gm10720	MGI	MGI:3641687	Gm10720		0008150 // biological_process (MGI:MGI:2156816|GO_REF:0000015 [ND])	0005575 // cellular_component (MGI:MGI:2156816|GO_REF:0000015 [ND])	0003674 // molecular_function (MGI:MGI:2156816|GO_REF:0000015 [ND])	predicted gene 10720		protein	taxon:10090	20100202	MGI			0	0	0	0	0	0	0	0	2	0.0453142	0.0577584	0.0765745	0	0	0	0	0	0	0	0	0	0	0	0	0	0	0	0	0	0	0	0	0	0	0	0	1	0.0184765	0.0729115	0.0186975	0	0	0	0	0	0	0	0	0	0	0	0	0	0	0	0	4	0.0906905	0.307371	0.10371	11	0.121653	0.791591	0.127664	0	0	0	0	22	0.172095	1.20316	0.184284
Gm10719	9	3017408..3021593	ENSMUSG00000095547	0.0671329	-4.07842	-2.02801	0.0640906	0.370709	1	0.0844712	1.436	0.522051	0.680876	0.999939	1	0.0671329	-5.04599	-2.33514	0.033428	0.157071	1	Gm10719	MGI	MGI:3641690	Gm10719		0008150 // biological_process (MGI:MGI:2156816|GO_REF:0000015 [ND])	0005575 // cellular_component (MGI:MGI:2156816|GO_REF:0000015 [ND])	0003674 // molecular_function (MGI:MGI:2156816|GO_REF:0000015 [ND])	predicted gene 10719		protein	taxon:10090	20100202	MGI			0	0	0	0	14	0.0896481	0.0451928	1.60846	8	0.0674192	0.0859339	0.306298	2	0.0137079	0.0150913	0.0849024	21	0.164889	0.603417	0.512962	12	0.0445973	0.258184	0.128219	0	0	0	0	13	0.0792053	0.345628	0.235314	5	0.0339731	0.118622	0.0959724	6	0.0412345	0.162718	0.112185	21	0.144708	0.308246	0.485242	0	0	0	0	8	0.108706	0.094663	1.66836	5	0.0349271	0.0820184	0.0990893	2	0.0168664	0.057164	0.0518552	0	0	0	0	0	0	0	0	36	0.104746	0.732305	0.301555
Gm10718	9	3023547..3025218	ENSMUSG00000095186	2.05021	-1.03225	-0.0457883	0.940193	0.981954	1	1.18518	1.03312	0.0470145	0.948127	0.999939	1	1.56102	-1.34858	-0.431442	0.479896	0.7109	1	Gm10718	MGI	MGI:3642028	Gm10718		0008150 // biological_process (MGI:MGI:2156816|GO_REF:0000015 [ND])	0005575 // cellular_component (MGI:MGI:2156816|GO_REF:0000015 [ND])	0003674 // molecular_function (MGI:MGI:2156816|GO_REF:0000015 [ND])	predicted gene 10718		protein	taxon:10090	20100202	MGI			30	0.645691	0.601436	1.62834	16	0.256505	0.129308	1.83824	56	1.18153	1.506	2.14409	83	1.42424	1.56797	3.52345	123	2.41792	8.84844	3.00449	515	4.79178	27.7407	5.50271	11	0.235038	0.69756	0.387373	91	1.38808	6.05718	1.6472	92	1.56501	5.46446	1.76589	132	2.27115	8.96236	2.46808	148	2.55328	5.43879	3.4198	14	0.268239	0.136646	2.08769	9	0.306173	0.266622	1.8769	46	0.804476	1.88913	0.911622	42	0.886755	3.00542	1.08896	244	2.51288	16.3512	2.83182	22	0.424989	1.12337	0.514946	436	3.17602	22.2044	3.65216
Gm10717	9	3025417..3033289	ENSMUSG00000095891	0.00762423	-1.39983	-0.485257	0.703533	0.900651	1	0.00646739	-11.4081	-3.51199	0.259317	0.999939	1	0.00646739	-11.7982	-3.5605	0.0304905	0.14877	1	Gm10717	MGI	MGI:3642031	Gm10717		0008150 // biological_process (MGI:MGI:2156816|GO_REF:0000015 [ND])	0005575 // cellular_component (MGI:MGI:2156816|GO_REF:0000015 [ND])	0003674 // molecular_function (MGI:MGI:2156816|GO_REF:0000015 [ND])	predicted gene 10717		protein	taxon:10090	20100202	MGI			0	0	0	0	0	0	0	0	0	0	0	0	2	0.00728836	0.0080239	0.0849024	6	0.0250486	0.0916661	0.14656	0	0	0	0	0	0	0	0	5	0.0161972	0.0706797	0.0905053	0	0	0	0	6	0.021924	0.0865158	0.112185	0	0	0	0	0	0	0	0	0	0	0	0	0	0	0	0	0	0	0	0	1	0.00218714	0.0142317	0.0116058	0	0	0	0	0	0	0	0
Gm17535	9	3034599..3035805	ENSMUSG00000096736	0.0136518	1.08196	0.11365	0.948506	0.984486	1	0.0557625	8.11635	3.02083	0.108084	0.999939	1	0.0161453	1.65488	0.726727	0.667007	0.839656	1																	0	0	0	0	0	0	0	0	0	0	0	0	0	0	0	0	1	0.0272311	0.099653	0.0244267	0	0	0	0	0	0	0	0	1	0.0211302	0.0922057	0.0181011	2	0.0471289	0.164558	0.0383889	0	0	0	0	7	0.167288	0.356343	0.161747	0	0	0	0	0	0	0	0	0	0	0	0	0	0	0	0	0	0	0	0	0	0	0	0	8	0.0807265	0.564379	0.0670122
Gm10715	9	3036877..3038316	ENSMUSG00000096201	0	#N/A	#N/A	#N/A	#N/A	#N/A	0	#N/A	#N/A	#N/A	#N/A	#N/A	0	#N/A	#N/A	#N/A	#N/A	#N/A	Gm10715	MGI	MGI:3642376	Gm10715		0008150 // biological_process (MGI:MGI:2156816|GO_REF:0000015 [ND])	0005575 // cellular_component (MGI:MGI:2156816|GO_REF:0000015 [ND])	0003674 // molecular_function (MGI:MGI:2156816|GO_REF:0000015 [ND])	predicted gene 10715		protein	taxon:10090	20100202	MGI			0	0	0	0	0	0	0	0	0	0	0	0	0	0	0	0	0	0	0	0	0	0	0	0	0	0	0	0	0	0	0	0	0	0	0	0	0	0	0	0	0	0	0	0	0	0	0	0	0	0	0	0	0	0	0	0	0	0	0	0	0	0	0	0	0	0	0	0	0	0	0	0
Mir101c	9	complement(3038669..3038743)	ENSMUSG00000106183	0	#N/A	#N/A	#N/A	#N/A	#N/A	0	#N/A	#N/A	#N/A	#N/A	#N/A	0	#N/A	#N/A	#N/A	#N/A	#N/A																	0	0	0	0	0	0	0	0	0	0	0	0	0	0	0	0	0	0	0	0	0	0	0	0	0	0	0	0	0	0	0	0	0	0	0	0	0	0	0	0	0	0	0	0	0	0	0	0	0	0	0	0	0	0	0	0	0	0	0	0	0	0	0	0	0	0	0	0	0	0	0	0
4930433N12Rik	9	complement(3133847..3199799)	ENSMUSG00000042360	0.00243695	1.13101	0.177607	0.886584	0.964858	1	0.00102024	-2.21153	-1.14505	0.523306	0.999939	1	0.00145082	-1.45079	-0.536841	0.669404	0.841472	1	4930433N12Rik	MGI	MGI:2149746	4930433N12Rik		0008150 // biological_process (MGI:MGI:2156816|GO_REF:0000015 [ND])	0005575 // cellular_component (MGI:MGI:2156816|GO_REF:0000015 [ND])	0003674 // molecular_function (MGI:MGI:2156816|GO_REF:0000015 [ND])	RIKEN cDNA 4930433N12 gene		protein	taxon:10090	20120430	MGI			5	0.00272819	0.0025412	0.27139	1	0.000406422	0.000204883	0.11489	1	0.000534882	0.000681772	0.0382873	1	0.000435016	0.000478918	0.0424512	2	0.000996708	0.00364748	0.0488535	48	0.0113223	0.0655472	0.512874	0	0	0	0	0	0	0	0	2	0.000862502	0.00301156	0.0383889	0	0	0	0	3	0.00131208	0.00279488	0.0693203	0	0	0	0	0	0	0	0	2	0.000886721	0.00208227	0.0396357	0	0	0	0	2	0.000522171	0.00339776	0.0232117	1	0.00048973	0.0012945	0.0234066	29	0.00535546	0.0374414	0.242919
Gm31138	9	3199894..3215230	ENSMUSG00000110491	0.000469277	-5.48549	-2.45562	0.245274	#N/A	1	0.000469277	-2.57812	-1.36632	0.646914	#N/A	1	0.000469277	-2.47543	-1.30768	0.411651	#N/A	1																	1	0.00234638	0.00218557	0.0542779	0	0	0	0	0	0	0	0	0	0	0	0	0	0	0	0	0	0	0	0	0	0	0	0	0	0	0	0	0	0	0	0	0	0	0	0	0	0	0	0	0	0	0	0	0	0	0	0	0	0	0	0	0	0	0	0	0	0	0	0	0	0	0	0	1	0.000794132	0.00555198	0.00837653
Gm27679	9	complement(3263442..3263525)	ENSMUSG00000098373	0	#N/A	#N/A	#N/A	#N/A	#N/A	0	#N/A	#N/A	#N/A	#N/A	#N/A	0	#N/A	#N/A	#N/A	#N/A	#N/A																	0	0	0	0	0	0	0	0	0	0	0	0	0	0	0	0	0	0	0	0	0	0	0	0	0	0	0	0	0	0	0	0	0	0	0	0	0	0	0	0	0	0	0	0	0	0	0	0	0	0	0	0	0	0	0	0	0	0	0	0	0	0	0	0	0	0	0	0	0	0	0	0
Alkbh8	9	3335140..3391154	ENSMUSG00000025899	0.429047	-1.00713	-0.01025	0.975036	0.992852	1	0.233343	1.0408	0.057686	0.880318	0.999939	1	0.385975	-1.14047	-0.189625	0.562638	0.770409	1	Alkbh8	MGI	MGI:1914917	Alkbh8		0002098 // tRNA wobble uridine modification (MGI:MGI:5607402|PMID:20583019 [IDA]) /// 0002098 // tRNA wobble uridine modification (MGI:MGI:4834177|GO_REF:0000096 [ISO] UniProtKB:Q96BT7) /// 0006974 // cellular response to DNA damage stimulus (MGI:MGI:4834177|GO_REF:0000096 [ISO] UniProtKB:Q96BT7) /// 0030488 // tRNA methylation (MGI:MGI:4461096|PMID:20123966 [IMP]) /// 0030488 // tRNA methylation (MGI:MGI:4834177|GO_REF:0000096 [ISO] UniProtKB:Q96BT7) /// 0055114 // oxidation-reduction process (MGI:MGI:4834177|GO_REF:0000096 [ISO] UniProtKB:Q96BT7) /// 0002098 // tRNA wobble uridine modification (MGI:MGI:4459044|GO_REF:0000033 [IBA] PANTHER:PTN000317053) /// 0008152 // metabolic process (MGI:MGI:1354194|GO_REF:0000004 [IEA] UniProtKB-KW:KW-0511) /// 0055114 // oxidation-reduction process (MGI:MGI:5607402|PMID:20583019 [IDA]) /// 0030488 // tRNA methylation (MGI:MGI:6201960|PMID:21873635 [IBA] MGI:MGI:1914917|PANTHER:PTN000317053|SGD:S000004476|UniProtKB:Q96BT7) /// 0002098 // tRNA wobble uridine modification (MGI:MGI:6201960|PMID:21873635 [IBA] PANTHER:PTN000317053) /// 0032259 // methylation (MGI:MGI:1354194|GO_REF:0000004 [IEA] UniProtKB-KW:KW-0489)	0005634 // nucleus (MGI:MGI:6201960|PMID:21873635 [IBA] PANTHER:PTN000317053) /// 0016604 // nuclear body (MGI:MGI:4834177|GO_REF:0000096 [ISO] UniProtKB:Q96BT7) /// 0005654 // nucleoplasm (MGI:MGI:4834177|GO_REF:0000096 [ISO] UniProtKB:Q96BT7) /// 0005829 // cytosol (MGI:MGI:4834177|GO_REF:0000096 [ISO] UniProtKB:Q96BT7) /// 0005634 // nucleus (MGI:MGI:4834177|GO_REF:0000096 [ISO] UniProtKB:Q96BT7) /// 0005634 // nucleus (MGI:MGI:4459044|GO_REF:0000033 [IBA] PANTHER:PTN000317053) /// 0005737 // cytoplasm (MGI:MGI:6201960|PMID:21873635 [IBA] PANTHER:PTN000317053) /// 0005737 // cytoplasm (MGI:MGI:4459044|GO_REF:0000033 [IBA] PANTHER:PTN000317053)	0000049 // tRNA binding (MGI:MGI:4834177|GO_REF:0000096 [ISO] UniProtKB:Q96BT7) /// 0016300 // tRNA (uracil) methyltransferase activity (MGI:MGI:4461096|PMID:20123966 [IMP]) /// 0000049 // tRNA binding (MGI:MGI:4459044|GO_REF:0000033 [IBA] PANTHER:PTN000317053) /// 0046872 // metal ion binding (MGI:MGI:1354194|GO_REF:0000004 [IEA] UniProtKB-KW:KW-0479) /// 0016706 // oxidoreductase activity, acting on paired donors, with incorporation or reduction of molecular oxygen, 2-oxoglutarate as one donor, and incorporation of one atom each of oxygen into both donors (MGI:MGI:4834177|GO_REF:0000096 [ISO] UniProtKB:Q96BT7) /// 0016300 // tRNA (uracil) methyltransferase activity (MGI:MGI:6201960|PMID:21873635 [IBA] PANTHER:PTN000317053) /// 0016706 // oxidoreductase activity, acting on paired donors, with incorporation or reduction of molecular oxygen, 2-oxoglutarate as one donor, and incorporation of one atom each of oxygen into both donors (MGI:MGI:5607402|PMID:20583019 [IDA]) /// 0016491 // oxidoreductase activity (MGI:MGI:1354194|GO_REF:0000004 [IEA] UniProtKB-KW:KW-0560) /// 0008168 // methyltransferase activity (MGI:MGI:2152098|GO_REF:0000002 [IEA] InterPro:IPR015095|InterPro:IPR013216) /// 0008168 // methyltransferase activity (MGI:MGI:1354194|GO_REF:0000004 [IEA] UniProtKB-KW:KW-0489) /// 0008270 // zinc ion binding (MGI:MGI:4834177|GO_REF:0000096 [ISO] UniProtKB:Q96BT7) /// 0016300 // tRNA (uracil) methyltransferase activity (MGI:MGI:4834177|GO_REF:0000096 [ISO] UniProtKB:Q96BT7) /// 0016740 // transferase activity (MGI:MGI:1354194|GO_REF:0000004 [IEA] UniProtKB-KW:KW-0808) /// 0016706 // oxidoreductase activity, acting on paired donors, with incorporation or reduction of molecular oxygen, 2-oxoglutarate as one donor, and incorporation of one atom each of oxygen into both donors (MGI:MGI:4459044|GO_REF:0000033 [IBA] PANTHER:PTN000317053) /// 0005506 // iron ion binding (MGI:MGI:5607402|PMID:20583019 [IDA]) /// 0003723 // RNA binding (MGI:MGI:1354194|GO_REF:0000004 [IEA] UniProtKB-KW:KW-0694) /// 0003676 // nucleic acid binding (MGI:MGI:2152098|GO_REF:0000002 [IEA] InterPro:IPR035979|InterPro:IPR000504) /// 0003824 // catalytic activity (MGI:MGI:1354194|GO_REF:0000004 [IEA] UniProtKB-KW:KW-0511) /// 0016300 // tRNA (uracil) methyltransferase activity (MGI:MGI:4459044|GO_REF:0000033 [IBA] PANTHER:PTN000317053) /// 0016491 // oxidoreductase activity (MGI:MGI:2152098|GO_REF:0000002 [IEA] InterPro:IPR005123) /// 0000049 // tRNA binding (MGI:MGI:6201960|PMID:21873635 [IBA] PANTHER:PTN000317053) /// 0016706 // oxidoreductase activity, acting on paired donors, with incorporation or reduction of molecular oxygen, 2-oxoglutarate as one donor, and incorporation of one atom each of oxygen into both donors (MGI:MGI:6201960|PMID:21873635 [IBA] PANTHER:PTN000317053)	alkB homolog 8, tRNA methyltransferase	4930562C03Rik|8030431D03Rik|9430088N01Rik|Abh8	protein	taxon:10090	20170228	GO_Central			301	0.193376	0.180122	16.3377	155	0.0741719	0.037391	17.808	442	0.278363	0.354807	16.923	417	0.213586	0.23514	17.7022	694	0.407219	1.49023	16.9522	1637	0.454643	2.63203	17.4911	297	0.189423	0.562182	10.4591	1021	0.46487	2.02855	18.4812	1165	0.591543	2.06546	22.3616	866	0.444756	1.75508	16.1921	654	0.33678	0.717382	15.1118	162	0.0926491	0.0471972	24.1576	69	0.0700658	0.0610146	14.3896	558	0.291287	0.684023	11.0584	394	0.248303	0.841557	10.2155	1829	0.562247	3.65853	21.2271	459	0.264667	0.699593	10.7436	2591	0.563373	3.93869	21.7036
Gm24918	9	3352657..3352786	ENSMUSG00000064956	0	#N/A	#N/A	#N/A	#N/A	#N/A	0	#N/A	#N/A	#N/A	#N/A	#N/A	0	#N/A	#N/A	#N/A	#N/A	#N/A																	0	0	0	0	0	0	0	0	0	0	0	0	0	0	0	0	0	0	0	0	0	0	0	0	0	0	0	0	0	0	0	0	0	0	0	0	0	0	0	0	0	0	0	0	0	0	0	0	0	0	0	0	0	0	0	0	0	0	0	0	0	0	0	0	0	0	0	0	0	0	0	0
Gm23275	9	3395439..3395542	ENSMUSG00000077248	0	#N/A	#N/A	#N/A	#N/A	#N/A	0	#N/A	#N/A	#N/A	#N/A	#N/A	0	#N/A	#N/A	#N/A	#N/A	#N/A																	0	0	0	0	0	0	0	0	0	0	0	0	0	0	0	0	0	0	0	0	0	0	0	0	0	0	0	0	0	0	0	0	0	0	0	0	0	0	0	0	0	0	0	0	0	0	0	0	0	0	0	0	0	0	0	0	0	0	0	0	0	0	0	0	0	0	0	0	0	0	0	0
Cwf19l2	9	3403592..3479236	ENSMUSG00000025898	0.807428	1.20628	0.270561	0.42836	0.764892	1	0.390687	-1.35656	-0.43995	0.269027	0.999939	1	0.883757	1.29415	0.371999	0.276107	0.536278	1	Cwf19l2	MGI	MGI:1918023	Cwf19l2		0008150 // biological_process (MGI:MGI:2156816|GO_REF:0000015 [ND])	0005575 // cellular_component (MGI:MGI:2156816|GO_REF:0000015 [ND])	0003674 // molecular_function (MGI:MGI:2156816|GO_REF:0000015 [ND])	CWF19-like 2, cell cycle control (S. pombe)	3230401L03Rik	protein	taxon:10090	20041216	MGI			588	0.279728	0.260556	31.9154	241	0.0853983	0.0430504	27.6886	990	0.461687	0.588476	37.9044	827	0.313664	0.345319	35.1071	1871	0.812954	2.97503	45.7024	4988	1.02582	5.93873	53.2962	707	0.333903	0.990979	24.8975	2423	0.816927	3.56483	43.8589	2462	0.925705	3.23224	47.2568	2458	0.934781	3.68881	45.9585	1803	0.687525	1.46451	41.6615	96	0.0406557	0.0207108	14.3156	107	0.0804572	0.0700637	22.3143	1396	0.539631	1.2672	27.6657	1051	0.490471	1.66232	27.2499	6770	1.54108	10.0278	78.5715	1080	0.461142	1.21894	25.2792	8611	1.38646	9.69308	72.1303
Gucy1a2	9	3532778..3894736	ENSMUSG00000041624	0.108269	-2.14918	-1.10379	0.000522613	0.0234018	1	0.108269	1.04733	0.066712	0.856438	0.999939	1	0.108269	-5.2424	-2.39023	6.51599e-14	2.46315e-11	1.97109e-09	Gucy1a2	MGI	MGI:2660877	Gucy1a2		0010750 // positive regulation of nitric oxide mediated signal transduction (MGI:MGI:3640061|PMID:16614755 [IMP] MGI:MGI:3640794)		0004383 // guanylate cyclase activity (MGI:MGI:4417868|GO_REF:0000096 [ISO] RGD:621655)	guanylate cyclase 1, soluble, alpha 2	6330407I18Rik|A230060L24Rik	protein	taxon:10090	20050217	MGI			804	0.0799349	0.0744562	43.6394	617	0.0456918	0.0230338	70.8873	1214	0.118318	0.150811	46.4807	1006	0.0797404	0.0877878	42.7059	2397	0.217661	0.796538	58.5509	2154	0.092579	0.535961	23.0152	311	0.030696	0.0911016	10.9521	2079	0.146489	0.639234	37.6321	1676	0.131698	0.459844	32.1699	965	0.0766966	0.302658	18.0431	2006	0.159862	0.340525	46.3522	275	0.0243391	0.0123988	41.0082	373	0.0586152	0.0510433	77.7872	396	0.031991	0.0751236	7.84787	363	0.0354028	0.119988	9.41173	1100	0.05233	0.34051	12.7664	318	0.0283765	0.0750075	7.44331	1484	0.0499353	0.349111	12.4308
Gm22195	9	complement(4271130..4271237)	ENSMUSG00000080511	0	#N/A	#N/A	#N/A	#N/A	#N/A	0	#N/A	#N/A	#N/A	#N/A	#N/A	0	#N/A	#N/A	#N/A	#N/A	#N/A																	0	0	0	0	0	0	0	0	0	0	0	0	0	0	0	0	0	0	0	0	0	0	0	0	0	0	0	0	0	0	0	0	0	0	0	0	0	0	0	0	0	0	0	0	0	0	0	0	0	0	0	0	0	0	0	0	0	0	0	0	0	0	0	0	0	0	0	0	0	0	0	0
Aasdhppt	9	complement(4294793..4309471)	ENSMUSG00000025894	0.65985	1.67347	0.742844	0.0789837	0.408036	1	0.234437	1.0342	0.0485137	0.92342	0.999939	1	0.526294	1.30938	0.388879	0.357984	0.614018	1	Aasdhppt	MGI	MGI:1914868	Aasdhppt		0019878 // lysine biosynthetic process via aminoadipic acid (MGI:MGI:6201960|PMID:21873635 [IBA] PANTHER:PTN000259224) /// 0019878 // lysine biosynthetic process via aminoadipic acid (MGI:MGI:4459044|GO_REF:0000033 [IBA] PANTHER:PTN000259224)	0005737 // cytoplasm (MGI:MGI:1354194|GO_REF:0000004 [IEA] UniProtKB-KW:KW-0963)	0016740 // transferase activity (MGI:MGI:1354194|GO_REF:0000004 [IEA] UniProtKB-KW:KW-0808) /// 0000287 // magnesium ion binding (MGI:MGI:4834177|GO_REF:0000096 [ISO] UniProtKB:Q9NRN7) /// 0046872 // metal ion binding (MGI:MGI:1354194|GO_REF:0000004 [IEA] UniProtKB-KW:KW-0479) /// 0008897 // holo-[acyl-carrier-protein] synthase activity (MGI:MGI:4834177|GO_REF:0000096 [ISO] UniProtKB:Q9NRN7) /// 0008897 // holo-[acyl-carrier-protein] synthase activity (MGI:MGI:6201960|PMID:21873635 [IBA] PANTHER:PTN000259224) /// 0008897 // holo-[acyl-carrier-protein] synthase activity (MGI:MGI:4459044|GO_REF:0000033 [IBA] PANTHER:PTN000259224)	aminoadipate-semialdehyde dehydrogenase-phosphopantetheinyl transferase	2010309J24Rik|2810407B07Rik|AASD-PPT|CGI-80|LYS2|LYS5	protein	taxon:10090	20090603	MGI			46	0.112772	0.105043	2.49678	37	0.0675643	0.0340601	4.25094	109	0.261953	0.33389	4.17331	71	0.138772	0.152777	3.01404	264	0.591126	2.16324	6.44866	1135	1.20289	6.9638	12.1273	114	0.277453	0.823443	4.0146	328	0.569885	2.48681	5.93715	325	0.629726	2.19878	6.2382	316	0.619297	2.44385	5.90842	204	0.400873	0.853907	4.71378	31	0.0676544	0.0344644	4.62274	15	0.0581241	0.0506156	3.12817	250	0.498007	1.16946	4.95447	118	0.283776	0.961783	3.05946	600	0.703838	4.57986	6.9635	204	0.448874	1.18651	4.77495	840	0.696973	4.87272	7.03628
Kbtbd3	9	4309833..4331732	ENSMUSG00000025893	0.292521	-1.15907	-0.21297	0.66073	0.882296	1	0.181243	-1.26484	-0.33896	0.555615	0.999939	1	0.181243	-1.93918	-0.955444	0.0493711	0.199705	1																	102	0.167608	0.156121	5.53635	48	0.0587502	0.0296167	5.51473	112	0.180413	0.229958	4.28817	104	0.136248	0.149998	4.41493	242	0.363198	1.32913	5.91127	328	0.233	1.34889	3.50464	21	0.0342576	0.101672	0.739531	340	0.395954	1.72783	6.15436	393	0.510403	1.78215	7.54343	220	0.288993	1.14042	4.11346	247	0.325331	0.692995	5.70737	22	0.0321817	0.016394	3.28066	13	0.0337645	0.0294028	2.71108	131	0.174912	0.410741	2.59614	84	0.135402	0.458909	2.17792	270	0.212294	1.38139	3.13358	100	0.147485	0.389846	2.34066	352	0.195764	1.36863	2.94854
Gm23992	9	complement(4371269..4371335)	ENSMUSG00000094086	0	#N/A	#N/A	#N/A	#N/A	#N/A	0	#N/A	#N/A	#N/A	#N/A	#N/A	0	#N/A	#N/A	#N/A	#N/A	#N/A																	0	0	0	0	0	0	0	0	0	0	0	0	0	0	0	0	0	0	0	0	0	0	0	0	0	0	0	0	0	0	0	0	0	0	0	0	0	0	0	0	0	0	0	0	0	0	0	0	0	0	0	0	0	0	0	0	0	0	0	0	0	0	0	0	0	0	0	0	0	0	0	0
Msantd4	9	4376562..4386870	ENSMUSG00000041124	2.12526	-1.10551	-0.144716	0.667818	0.885689	1	1.2784	-1.16049	-0.214739	0.586532	0.999939	1	2.20905	-1.17709	-0.235219	0.485409	0.714724	1	Msantd4	MGI	MGI:1925350	Msantd4		0008150 // biological_process (MGI:MGI:2156816|GO_REF:0000015 [ND])	0005634 // nucleus (MGI:MGI:4834177|GO_REF:0000096 [ISO] UniProtKB:Q8NCY6)	0003674 // molecular_function (MGI:MGI:2156816|GO_REF:0000015 [ND])	Myb/SANT-like DNA-binding domain containing 4 with coiled-coils	8430410K20Rik	protein	taxon:10090	20100209	MGI			291	1.01582	0.946195	15.7949	207	0.538228	0.271328	23.7823	428	1.4646	1.86681	16.3869	574	1.59748	1.7587	24.367	557	1.77587	6.49885	13.6057	1339	2.02065	11.698	14.307	950	3.29222	9.77085	33.455	725	1.79362	7.82684	13.1233	678	1.87059	6.53143	13.0139	591	1.64922	6.50812	11.0502	601	1.68163	3.58208	13.8872	124	0.385333	0.196296	18.491	78	0.430367	0.374772	16.2665	884	2.50742	5.88812	17.519	658	2.2532	7.63662	17.0604	1485	2.48043	16.1401	17.2347	681	2.13364	5.63985	15.9399	1414	1.67058	11.6794	11.8444
Gria4	9	complement(4417896..4796234)	ENSMUSG00000025892	0.00420985	1.19348	0.255179	0.690135	0.894822	1	0.00203646	1.58182	0.66159	0.386591	0.999939	1	0.0039602	1.11753	0.160311	0.802119	0.903224	1	Gria4	MGI	MGI:95811	Gria4		0006811 // ion transport (MGI:MGI:1354194|GO_REF:0000004 [IEA] UniProtKB-KW:KW-0406) /// 0007268 // chemical synaptic transmission (MGI:MGI:4417868|GO_REF:0000096 [ISO] RGD:61863) /// 0051968 // positive regulation of synaptic transmission, glutamatergic (MGI:MGI:4417868|GO_REF:0000096 [ISO] RGD:61863) /// 0098655 // cation transmembrane transport (MGI:MGI:6201960|PMID:21873635 [IBA] PANTHER:PTN000438080|RGD:61862|RGD:61863|RGD:621531|RGD:70958|UniProtKB:P42261|UniProtKB:P42263|UniProtKB:P48058) /// 0050804 // modulation of synaptic transmission (MGI:MGI:4417868|GO_REF:0000096 [ISO] RGD:61863) /// 0035235 // ionotropic glutamate receptor signaling pathway (MGI:MGI:6201960|PMID:21873635 [IBA] PANTHER:PTN000438080|RGD:61862|RGD:61863|RGD:621531|RGD:70958|UniProtKB:P42261|UniProtKB:P42263|UniProtKB:P48058) /// 0006811 // ion transport (MGI:MGI:2152098|GO_REF:0000002 [IEA] InterPro:IPR001508)	0045202 // synapse (MGI:MGI:4417868|GO_REF:0000096 [ISO] RGD:61863) /// 0098978 // glutamatergic synapse (MGI:MGI:5303044|PMID:21857658 [IDA]) /// 0014069 // postsynaptic density (MGI:MGI:4417868|GO_REF:0000096 [ISO] RGD:61863) /// 0032281 // AMPA glutamate receptor complex (MGI:MGI:4417868|GO_REF:0000096 [ISO] RGD:61863) /// 0043025 // neuronal cell body (MGI:MGI:4417868|GO_REF:0000096 [ISO] RGD:61863) /// 0043197 // dendritic spine (MGI:MGI:4417868|GO_REF:0000096 [ISO] RGD:61863) /// 0005886 // plasma membrane (MGI:MGI:6201960|PMID:21873635 [IBA] PANTHER:PTN000437926) /// 0005886 // plasma membrane (MGI:MGI:4459044|GO_REF:0000033 [IBA] PANTHER:PTN000437926) /// 0032281 // AMPA glutamate receptor complex (MGI:MGI:5440375|PMID:22632720 [IDA]) /// 0032281 // AMPA glutamate receptor complex (MGI:MGI:3587474|PMID:15883194 [IDA]) /// 0032983 // kainate selective glutamate receptor complex (MGI:MGI:4417868|GO_REF:0000096 [ISO] RGD:61863) /// 0032281 // AMPA glutamate receptor complex (MGI:MGI:4459044|GO_REF:0000033 [IBA] PANTHER:PTN000438080) /// 0045211 // postsynaptic membrane (MGI:MGI:1354194|GO_REF:0000004 [IEA] UniProtKB-KW:KW-0628) /// 0098978 // glutamatergic synapse (MGI:MGI:4417868|GO_REF:0000096 [ISO] RGD:61863) /// 0016020 // membrane (MGI:MGI:2152098|GO_REF:0000002 [IEA] InterPro:IPR019594|InterPro:IPR001508|InterPro:IPR001320) /// 0030425 // dendrite (MGI:MGI:4417868|GO_REF:0000096 [ISO] RGD:61863) /// 0042995 // cell projection (MGI:MGI:1354194|GO_REF:0000004 [IEA] UniProtKB-KW:KW-0966) /// 0030054 // cell junction (MGI:MGI:1354194|GO_REF:0000004 [IEA] UniProtKB-KW:KW-0965) /// 0043195 // terminal bouton (MGI:MGI:4417868|GO_REF:0000096 [ISO] RGD:61863) /// 0098978 // glutamatergic synapse (MGI:MGI:5303044|PMID:21857658 [IMP]) /// 0099061 // integral component of postsynaptic density membrane (MGI:MGI:4417868|GO_REF:0000096 [ISO] RGD:61863) /// 0016021 // integral component of membrane (MGI:MGI:1354194|GO_REF:0000004 [IEA] UniProtKB-KW:KW-0812) /// 0016020 // membrane (MGI:MGI:1354194|GO_REF:0000004 [IEA] UniProtKB-KW:KW-0472) /// 0032281 // AMPA glutamate receptor complex (MGI:MGI:6201960|PMID:21873635 [IBA] PANTHER:PTN000438080) /// 0045202 // synapse (MGI:MGI:5440375|PMID:22632720 [IDA])	0004970 // ionotropic glutamate receptor activity (MGI:MGI:4417868|GO_REF:0000096 [ISO] RGD:61863) /// 0004971 // AMPA glutamate receptor activity (MGI:MGI:4417868|GO_REF:0000096 [ISO] RGD:61863) /// 0038023 // signaling receptor activity (MGI:MGI:2152098|GO_REF:0000002 [IEA] InterPro:IPR001508) /// 0005515 // protein binding (MGI:MGI:3587474|PMID:15883194 [IPI] UniProtKB:P23818|UniProtKB:P23819|UniProtKB:Q62108) /// 0004971 // AMPA glutamate receptor activity (MGI:MGI:4834177|GO_REF:0000096 [ISO] UniProtKB:P48058) /// 1904315 // transmitter-gated ion channel activity involved in regulation of postsynaptic membrane potential (MGI:MGI:5303044|PMID:21857658 [IMP]) /// 0005216 // ion channel activity (MGI:MGI:2152098|GO_REF:0000002 [IEA] InterPro:IPR001508) /// 0004971 // AMPA glutamate receptor activity (MGI:MGI:4459044|GO_REF:0000033 [IBA] PANTHER:PTN000438080) /// 0004971 // AMPA glutamate receptor activity (MGI:MGI:6201960|PMID:21873635 [IBA] PANTHER:PTN000438080) /// 0042802 // identical protein binding (MGI:MGI:4417868|GO_REF:0000096 [ISO] RGD:61863) /// 1904315 // transmitter-gated ion channel activity involved in regulation of postsynaptic membrane potential (MGI:MGI:5303044|PMID:21857658 [IDA])	glutamate receptor, ionotropic, AMPA4 (alpha 4)	Glur4|Glur-4|Gluralpha4|spkw1	protein	taxon:10090	20120307	MGI			13	0.00123652	0.00115177	0.705613	13	0.000921031	0.000464304	1.49357	14	0.00130539	0.00166388	0.536022	17	0.00128916	0.00141927	0.72167	55	0.00477809	0.0174856	1.34347	122	0.00501655	0.029042	1.30355	18	0.0016997	0.00504448	0.633884	42	0.00283125	0.0123547	0.760244	65	0.00488649	0.0170619	1.24764	87	0.00661525	0.0261049	1.62669	45	0.00343087	0.00730817	1.0398	5	0.000423369	0.000215673	0.745604	15	0.00225513	0.00196381	3.12817	41	0.0031688	0.00744121	0.812532	22	0.00205273	0.00695718	0.570408	148	0.00673594	0.0438306	1.71766	24	0.0020489	0.00541586	0.561759	180	0.00579461	0.0405116	1.50777
Gm23811	9	complement(4455940..4456023)	ENSMUSG00000092896	0	#N/A	#N/A	#N/A	#N/A	#N/A	0	#N/A	#N/A	#N/A	#N/A	#N/A	0	#N/A	#N/A	#N/A	#N/A	#N/A																	0	0	0	0	0	0	0	0	0	0	0	0	0	0	0	0	0	0	0	0	0	0	0	0	0	0	0	0	0	0	0	0	0	0	0	0	0	0	0	0	0	0	0	0	0	0	0	0	0	0	0	0	0	0	0	0	0	0	0	0	0	0	0	0	0	0	0	0	0	0	0	0
Gm24896	9	5111399..5111533	ENSMUSG00000084690	0	#N/A	#N/A	#N/A	#N/A	#N/A	0	#N/A	#N/A	#N/A	#N/A	#N/A	0	#N/A	#N/A	#N/A	#N/A	#N/A																	0	0	0	0	0	0	0	0	0	0	0	0	0	0	0	0	0	0	0	0	0	0	0	0	0	0	0	0	0	0	0	0	0	0	0	0	0	0	0	0	0	0	0	0	0	0	0	0	0	0	0	0	0	0	0	0	0	0	0	0	0	0	0	0	0	0	0	0	0	0	0	0
Casp1	9	5298517..5307265	ENSMUSG00000025888	0.378514	1.98433	0.98865	0.0721124	0.392442	1	0.119144	-1.11955	-0.162923	0.81099	0.999939	1	0.582899	2.8686	1.52034	0.0055743	0.0466862	1	Casp1	MGI	MGI:96544	Casp1		0050715 // positive regulation of cytokine secretion (MGI:MGI:3796019|PMID:18490713 [IMP]) /// 0060081 // membrane hyperpolarization (MGI:MGI:5466421|PMID:23028046 [IMP]) /// 0016540 // protein autoprocessing (MGI:MGI:4834177|GO_REF:0000096 [ISO] UniProtKB:P29466) /// 0050718 // positive regulation of interleukin-1 beta secretion (MGI:MGI:4417868|GO_REF:0000096 [ISO] RGD:2274) /// 0001774 // microglial cell activation (MGI:MGI:4417868|GO_REF:0000096 [ISO] RGD:2274) /// 0006919 // activation of cysteine-type endopeptidase activity involved in apoptotic process (MGI:MGI:6201960|PMID:21873635 [IBA] PANTHER:PTN000047948) /// 0006915 // apoptotic process (MGI:MGI:6201960|PMID:21873635 [IBA] PANTHER:PTN000047947) /// 0006508 // proteolysis (MGI:MGI:4834177|GO_REF:0000096 [ISO] UniProtKB:P29466) /// 0016485 // protein processing (MGI:MGI:3029677|PMID:14663141 [IMP] MGI:MGI:1927822) /// 0032496 // response to lipopolysaccharide (MGI:MGI:4417868|GO_REF:0000096 [ISO] RGD:2274) /// 0046010 // positive regulation of circadian sleep/wake cycle, non-REM sleep (MGI:MGI:4417868|GO_REF:0000096 [ISO] RGD:2274) /// 0006915 // apoptotic process (MGI:MGI:4459044|GO_REF:0000033 [IBA] PANTHER:PTN000047947) /// 0001666 // response to hypoxia (MGI:MGI:4417868|GO_REF:0000096 [ISO] RGD:2274) /// 0050718 // positive regulation of interleukin-1 beta secretion (MGI:MGI:3796019|PMID:18490713 [IMP]) /// 0009617 // response to bacterium (MGI:MGI:5577214|PMID:24581500 [IMP] MGI:MGI:2158744) /// 0097194 // execution phase of apoptosis (MGI:MGI:6201960|PMID:21873635 [IBA] PANTHER:PTN000825206) /// 0050717 // positive regulation of interleukin-1 alpha secretion (MGI:MGI:3796019|PMID:18490713 [IMP]) /// 1903265 // positive regulation of tumor necrosis factor-mediated signaling pathway (MGI:MGI:4834177|GO_REF:0000096 [ISO] UniProtKB:P29466) /// 0050718 // positive regulation of interleukin-1 beta secretion (MGI:MGI:4834177|GO_REF:0000096 [ISO] UniProtKB:P29466) /// 0006508 // proteolysis (MGI:MGI:6201960|PMID:21873635 [IBA] FB:FBgn0026404|PANTHER:PTN000047948|UniProtKB:Q14790|UniProtKB:Q92851) /// 0007520 // myoblast fusion (MGI:MGI:4417868|GO_REF:0000096 [ISO] RGD:2274) /// 0070269 // pyroptosis (MGI:MGI:5468674|PMID:22002608 [IMP] MGI:MGI:2158744) /// 0043065 // positive regulation of apoptotic process (MGI:MGI:4417868|GO_REF:0000096 [ISO] RGD:2274) /// 1901998 // toxin transport (MGI:MGI:5492256|PMID:23716698 [IMP]) /// 0043123 // positive regulation of I-kappaB kinase/NF-kappaB signaling (MGI:MGI:3773087|PMID:16585594 [IDA]) /// 0007613 // memory (MGI:MGI:4417868|GO_REF:0000096 [ISO] RGD:2274) /// 0050727 // regulation of inflammatory response (MGI:MGI:5311078|PMID:22297845 [IMP] MGI:MGI:2158744) /// 0050715 // positive regulation of cytokine secretion (MGI:MGI:4417868|GO_REF:0000096 [ISO] RGD:2274) /// 0097194 // execution phase of apoptosis (MGI:MGI:4459044|GO_REF:0000033 [IBA] PANTHER:PTN000825206) /// 0042493 // response to drug (MGI:MGI:4417868|GO_REF:0000096 [ISO] RGD:2274) /// 0033198 // response to ATP (MGI:MGI:3796019|PMID:18490713 [IMP]) /// 0010506 // regulation of autophagy (MGI:MGI:5577214|PMID:24581500 [IMP] MGI:MGI:2158744) /// 0014070 // response to organic cyclic compound (MGI:MGI:4417868|GO_REF:0000096 [ISO] RGD:2274) /// 0016485 // protein processing (MGI:MGI:1929334|PMID:11016935 [IDA]) /// 0043280 // positive regulation of cysteine-type endopeptidase activity involved in apoptotic process (MGI:MGI:4834177|GO_REF:0000096 [ISO] UniProtKB:P29466) /// 0001666 // response to hypoxia (MGI:MGI:3029677|PMID:14663141 [IMP] MGI:MGI:1927822) /// 0042981 // regulation of apoptotic process (MGI:MGI:2152098|GO_REF:0000002 [IEA] InterPro:IPR001315) /// 0006919 // activation of cysteine-type endopeptidase activity involved in apoptotic process (MGI:MGI:4459044|GO_REF:0000033 [IBA] PANTHER:PTN000047948) /// 0097190 // apoptotic signaling pathway (MGI:MGI:6201960|PMID:21873635 [IBA] FB:FBgn0026404|PANTHER:PTN000047948|UniProtKB:Q14790|UniProtKB:Q92851) /// 0043123 // positive regulation of I-kappaB kinase/NF-kappaB signaling (MGI:MGI:4834177|GO_REF:0000096 [ISO] UniProtKB:P29466) /// 0032611 // interleukin-1 beta production (MGI:MGI:3836373|PMID:19158679 [IGI] MGI:MGI:96543|MGI:MGI:1931465|MGI:MGI:2686159) /// 0097300 // programmed necrotic cell death (MGI:MGI:3583691|PMID:16429160 [IDA]) /// 0032496 // response to lipopolysaccharide (MGI:MGI:3713415|PMID:16301672 [IDA]) /// 0051882 // mitochondrial depolarization (MGI:MGI:5466421|PMID:23028046 [IMP]) /// 0016485 // protein processing (MGI:MGI:3046391|PMID:15190255 [IDA]) /// 0071346 // cellular response to interferon-gamma (MGI:MGI:4834177|GO_REF:0000096 [ISO] UniProtKB:P29466) /// 0016485 // protein processing (MGI:MGI:3713415|PMID:16301672 [IMP]) /// 0071222 // cellular response to lipopolysaccharide (MGI:MGI:4834177|GO_REF:0000096 [ISO] UniProtKB:P29466) /// 0071310 // cellular response to organic substance (MGI:MGI:3836373|PMID:19158679 [ISO] UniProtKB:P29466)	0043005 // neuron projection (MGI:MGI:4417868|GO_REF:0000096 [ISO] RGD:2274) /// 0005737 // cytoplasm (MGI:MGI:3046391|PMID:15190255 [TAS]) /// 0097169 // AIM2 inflammasome complex (MGI:MGI:4834177|GO_REF:0000096 [ISO] UniProtKB:P29466) /// 0005634 // nucleus (MGI:MGI:4417868|GO_REF:0000096 [ISO] RGD:2274) /// 0032991 // macromolecular complex (MGI:MGI:4834177|GO_REF:0000096 [ISO] UniProtKB:P29466) /// 0032991 // macromolecular complex (MGI:MGI:4417868|GO_REF:0000096 [ISO] RGD:2274) /// 0005737 // cytoplasm (MGI:MGI:6201960|PMID:21873635 [IBA] PANTHER:PTN000047947) /// 0005737 // cytoplasm (MGI:MGI:4459044|GO_REF:0000033 [IBA] PANTHER:PTN000047947) /// 0097179 // protease inhibitor complex (MGI:MGI:4834177|GO_REF:0000096 [ISO] UniProtKB:P29466) /// 0072558 // NLRP1 inflammasome complex (MGI:MGI:4834177|GO_REF:0000096 [ISO] UniProtKB:P29466) /// 0005576 // extracellular region (MGI:MGI:3046391|PMID:15190255 [IDA]) /// 0005737 // cytoplasm (MGI:MGI:4417868|GO_REF:0000096 [ISO] RGD:2274) /// 0072559 // NLRP3 inflammasome complex (MGI:MGI:4834177|GO_REF:0000096 [ISO] UniProtKB:P29466) /// 0072557 // IPAF inflammasome complex (MGI:MGI:5289703|PMID:21874021 [IDA])	0097199 // cysteine-type endopeptidase activity involved in apoptotic signaling pathway (MGI:MGI:4459044|GO_REF:0000033 [IBA] PANTHER:PTN000047948) /// 0097199 // cysteine-type endopeptidase activity involved in apoptotic signaling pathway (MGI:MGI:6201960|PMID:21873635 [IBA] PANTHER:PTN000047948) /// 0016787 // hydrolase activity (MGI:MGI:1354194|GO_REF:0000004 [IEA] UniProtKB-KW:KW-0378) /// 0050700 // CARD domain binding (MGI:MGI:4834177|GO_REF:0000096 [ISO] UniProtKB:P29466) /// 0097110 // scaffold protein binding (MGI:MGI:4417868|GO_REF:0000096 [ISO] RGD:2274) /// 0005515 // protein binding (MGI:MGI:5432942|PMID:22801494 [IPI] UniProtKB:Q9EPB4) /// 0008233 // peptidase activity (MGI:MGI:3796019|PMID:18490713 [IDA]) /// 0005515 // protein binding (MGI:MGI:3687416|PMID:8670890 [IPI] UniProtKB:P18011) /// 0005515 // protein binding (MGI:MGI:5444805|PMID:22885697 [IPI] UniProtKB:Q3UP24) /// 0005515 // protein binding (MGI:MGI:5914198|PMID:26449474 [IPI] UniProtKB:Q3UP24) /// 0042802 // identical protein binding (MGI:MGI:4834177|GO_REF:0000096 [ISO] UniProtKB:P29466) /// 0008234 // cysteine-type peptidase activity (MGI:MGI:2152098|GO_REF:0000002 [IEA] InterPro:IPR015917) /// 0004175 // endopeptidase activity (MGI:MGI:4834177|GO_REF:0000096 [ISO] UniProtKB:P29466) /// 0005515 // protein binding (MGI:MGI:5915552|PMID:25605870 [IPI] UniProtKB:Q9EPB4) /// 0005515 // protein binding (MGI:MGI:3687689|PMID:10051653 [IPI] UniProtKB:Q56134) /// 0005515 // protein binding (MGI:MGI:3046391|PMID:15190255 [IPI] UniProtKB:Q9EPB4) /// 0097153 // cysteine-type endopeptidase activity involved in apoptotic process (MGI:MGI:6201960|PMID:21873635 [IBA] PANTHER:PTN000047947) /// 0004197 // cysteine-type endopeptidase activity (MGI:MGI:5468848|PMID:23395675 [IDA]) /// 0005515 // protein binding (MGI:MGI:2153436|PMID:11684016 [IPI] UniProtKB:P28033) /// 0097153 // cysteine-type endopeptidase activity involved in apoptotic process (MGI:MGI:4459044|GO_REF:0000033 [IBA] PANTHER:PTN000047947) /// 0019900 // kinase binding (MGI:MGI:4834177|GO_REF:0000096 [ISO] UniProtKB:P29466) /// 0004197 // cysteine-type endopeptidase activity (MGI:MGI:4834177|GO_REF:0000096 [ISO] UniProtKB:P29466) /// 0008234 // cysteine-type peptidase activity (MGI:MGI:1354194|GO_REF:0000004 [IEA] UniProtKB-KW:KW-0788)	caspase 1	Caspase-1|ICE|Il1bc|interleukin 1 beta-converting enzyme	protein	taxon:10090	20100115	MGI			21	0.0863775	0.0804572	1.13984	9	0.0275738	0.0139003	1.03401	36	0.145157	0.18502	1.37834	11	0.0360723	0.0397128	0.466963	80	0.300541	1.09984	1.95414	217	0.385858	2.23382	2.31862	97	0.396091	1.17554	3.41593	124	0.361471	1.57735	2.24453	103	0.334845	1.16916	1.97703	126	0.414305	1.63492	2.35589	70	0.230788	0.491606	1.61747	6	0.0219697	0.0111918	0.894724	0	0	0	0	264	0.882342	2.07198	5.23192	97	0.391385	1.32649	2.51498	352	0.69279	4.50797	4.08526	138	0.509462	1.34666	3.23011	315	0.438516	3.06578	2.63861
Casp4	9	5308828..5336783	ENSMUSG00000033538	0.669316	1.57263	0.653182	0.0540389	0.343445	1	0.263924	1.71545	0.77859	0.0496864	0.999939	1	1.67195	3.73975	1.90294	1.88485e-08	1.83417e-06	0.000570167	Casp4	MGI	MGI:107700	Casp4		0006508 // proteolysis (MGI:MGI:2665373|PMID:12819136 [RCA]) /// 0006954 // inflammatory response (MGI:MGI:1354194|GO_REF:0000004 [IEA] UniProtKB-KW:KW-0395) /// 0097194 // execution phase of apoptosis (MGI:MGI:6201960|PMID:21873635 [IBA] PANTHER:PTN000048051|PANTHER:PTN000825206) /// 0070059 // intrinsic apoptotic signaling pathway in response to endoplasmic reticulum stress (MGI:MGI:4834177|GO_REF:0000096 [ISO] UniProtKB:P49662) /// 0070269 // pyroptosis (MGI:MGI:5468674|PMID:22002608 [IMP] MGI:MGI:5468949) /// 0007015 // actin filament organization (MGI:MGI:5306292|PMID:18309324 [TAS]) /// 0035234 // ectopic germ cell programmed cell death (MGI:MGI:3691999|PMID:11536012 [IMP] MGI:MGI:2159366) /// 0006919 // activation of cysteine-type endopeptidase activity involved in apoptotic process (MGI:MGI:6201960|PMID:21873635 [IBA] PANTHER:PTN000047948) /// 0097194 // execution phase of apoptosis (MGI:MGI:4459044|GO_REF:0000033 [IBA] PANTHER:PTN000048051|PANTHER:PTN000825206) /// 0006915 // apoptotic process (MGI:MGI:6201960|PMID:21873635 [IBA] PANTHER:PTN000047947) /// 0045087 // innate immune response (MGI:MGI:1354194|GO_REF:0000004 [IEA] UniProtKB-KW:KW-0399) /// 0012501 // programmed cell death (MGI:MGI:1354194|GO_REF:0000004 [IEA] UniProtKB-KW:KW-1210) /// 1904646 // cellular response to beta-amyloid (MGI:MGI:4834177|GO_REF:0000096 [ISO] UniProtKB:P49662) /// 0042981 // regulation of apoptotic process (MGI:MGI:2152098|GO_REF:0000002 [IEA] InterPro:IPR001315) /// 0050718 // positive regulation of interleukin-1 beta secretion (MGI:MGI:5468674|PMID:22002608 [IGI] MGI:MGI:2653833|MGI:MGI:1931465) /// 0097193 // intrinsic apoptotic signaling pathway (MGI:MGI:4834177|GO_REF:0000096 [ISO] UniProtKB:P49662) /// 0035234 // ectopic germ cell programmed cell death (MGI:MGI:3691999|PMID:11536012 [IGI] MGI:MGI:97295) /// 1903265 // positive regulation of tumor necrosis factor-mediated signaling pathway (MGI:MGI:4834177|GO_REF:0000096 [ISO] UniProtKB:P49662) /// 0002376 // immune system process (MGI:MGI:1354194|GO_REF:0000004 [IEA] UniProtKB-KW:KW-0391) /// 0006919 // activation of cysteine-type endopeptidase activity involved in apoptotic process (MGI:MGI:4459044|GO_REF:0000033 [IBA] PANTHER:PTN000047948) /// 0006915 // apoptotic process (MGI:MGI:4459044|GO_REF:0000033 [IBA] PANTHER:PTN000047947) /// 0006508 // proteolysis (MGI:MGI:6201960|PMID:21873635 [IBA] MGI:MGI:1312922|PANTHER:PTN000048051|UniProtKB:P49662|UniProtKB:P51878)	0005576 // extracellular region (MGI:MGI:1354194|GO_REF:0000004 [IEA] UniProtKB-KW:KW-0964) /// 0043005 // neuron projection (MGI:MGI:4417868|GO_REF:0000096 [ISO] RGD:621757) /// 0061702 // inflammasome complex (MGI:MGI:1354194|GO_REF:0000004 [IEA] UniProtKB-KW:KW-1271) /// 0005737 // cytoplasm (MGI:MGI:6201960|PMID:21873635 [IBA] PANTHER:PTN000047947) /// 0043025 // neuronal cell body (MGI:MGI:4417868|GO_REF:0000096 [ISO] RGD:621757) /// 0005737 // cytoplasm (MGI:MGI:4459044|GO_REF:0000033 [IBA] PANTHER:PTN000047947) /// 0005829 // cytosol (MGI:MGI:4834177|GO_REF:0000096 [ISO] UniProtKB:P49662) /// 0016020 // membrane (MGI:MGI:1354194|GO_REF:0000004 [IEA] UniProtKB-KW:KW-0472) /// 0005739 // mitochondrion (MGI:MGI:4834177|GO_REF:0000096 [ISO] UniProtKB:P49662) /// 0032991 // macromolecular complex (MGI:MGI:4834177|GO_REF:0000096 [ISO] UniProtKB:P49662) /// 0005783 // endoplasmic reticulum (MGI:MGI:4834177|GO_REF:0000096 [ISO] UniProtKB:P49662) /// 0005886 // plasma membrane (MGI:MGI:4834177|GO_REF:0000096 [ISO] UniProtKB:P49662) /// 0032991 // macromolecular complex (MGI:MGI:4417868|GO_REF:0000096 [ISO] RGD:621757)	0097153 // cysteine-type endopeptidase activity involved in apoptotic process (MGI:MGI:6201960|PMID:21873635 [IBA] PANTHER:PTN000047947|PANTHER:PTN000048051) /// 0097199 // cysteine-type endopeptidase activity involved in apoptotic signaling pathway (MGI:MGI:4459044|GO_REF:0000033 [IBA] PANTHER:PTN000047948) /// 0097153 // cysteine-type endopeptidase activity involved in apoptotic process (MGI:MGI:4459044|GO_REF:0000033 [IBA] PANTHER:PTN000047947|PANTHER:PTN000048051) /// 0097199 // cysteine-type endopeptidase activity involved in apoptotic signaling pathway (MGI:MGI:6201960|PMID:21873635 [IBA] PANTHER:PTN000047948) /// 0016787 // hydrolase activity (MGI:MGI:1354194|GO_REF:0000004 [IEA] UniProtKB-KW:KW-0378) /// 0004197 // cysteine-type endopeptidase activity (MGI:MGI:4459044|GO_REF:0000033 [IBA] PANTHER:PTN000048051) /// 0004197 // cysteine-type endopeptidase activity (MGI:MGI:4834177|GO_REF:0000096 [ISO] UniProtKB:P49662) /// 0008234 // cysteine-type peptidase activity (MGI:MGI:2152098|GO_REF:0000002 [IEA] InterPro:IPR015917) /// 0004197 // cysteine-type endopeptidase activity (MGI:MGI:6201960|PMID:21873635 [IBA] PANTHER:PTN000048051) /// 0097110 // scaffold protein binding (MGI:MGI:4417868|GO_REF:0000096 [ISO] RGD:621757) /// 0008233 // peptidase activity (MGI:MGI:2665373|PMID:12819136 [RCA]) /// 0008234 // cysteine-type peptidase activity (MGI:MGI:1354194|GO_REF:0000004 [IEA] UniProtKB-KW:KW-0788) /// 0050700 // CARD domain binding (MGI:MGI:4834177|GO_REF:0000096 [ISO] UniProtKB:P49662)	caspase 4, apoptosis-related cysteine peptidase	Casp11|Caspase-11|ich-3	protein	taxon:10090	20190210	UniProt			144	0.185365	0.17266	7.81602	80	0.0767056	0.0386683	9.19122	234	0.29528	0.37637	8.95922	173	0.177546	0.195464	7.34406	406	0.477335	1.74682	9.91726	1365	0.759598	4.39749	14.5849	415	0.53034	1.57398	14.6145	710	0.647729	2.8265	12.8517	517	0.525993	1.83658	9.92354	858	0.882919	3.48415	16.0425	476	0.491139	1.04619	10.9988	99	0.113446	0.0577918	14.763	92	0.187186	0.163005	19.1861	889	0.929862	2.18357	17.6181	597	0.753859	2.555	15.4788	4017	2.47425	16.0999	46.6207	901	1.04098	2.75161	21.0894	7255	3.16079	22.0979	60.7717
Casp12	9	5345430..5373032	ENSMUSG00000025887	0.370728	-1.13596	-0.183912	0.610659	0.862077	1	0.233915	1.06166	0.0863194	0.839319	0.999939	1	0.575535	1.33527	0.417131	0.247293	0.507179	1	Casp12	MGI	MGI:1312922	Casp12		0006508 // proteolysis (MGI:MGI:4417868|GO_REF:0000096 [ISO] RGD:621758) /// 0006508 // proteolysis (MGI:MGI:2665373|PMID:12819136 [RCA]) /// 0097194 // execution phase of apoptosis (MGI:MGI:6201960|PMID:21873635 [IBA] PANTHER:PTN000048051|PANTHER:PTN000825206) /// 0043065 // positive regulation of apoptotic process (MGI:MGI:4417868|GO_REF:0000096 [ISO] RGD:621758) /// 0016540 // protein autoprocessing (MGI:MGI:4417868|GO_REF:0000096 [ISO] RGD:621758) /// 0006919 // activation of cysteine-type endopeptidase activity involved in apoptotic process (MGI:MGI:6201960|PMID:21873635 [IBA] PANTHER:PTN000047948) /// 0097194 // execution phase of apoptosis (MGI:MGI:4459044|GO_REF:0000033 [IBA] PANTHER:PTN000048051|PANTHER:PTN000825206) /// 0097264 // self proteolysis (MGI:MGI:5634893|PMID:12097332 [IDA]) /// 0006915 // apoptotic process (MGI:MGI:6201960|PMID:21873635 [IBA] PANTHER:PTN000047947) /// 0006915 // apoptotic process (MGI:MGI:2667259|PMID:12847083 [IDA]) /// 0070059 // intrinsic apoptotic signaling pathway in response to endoplasmic reticulum stress (MGI:MGI:5306292|PMID:18309324 [TAS]) /// 0070059 // intrinsic apoptotic signaling pathway in response to endoplasmic reticulum stress (MGI:MGI:1351404|PMID:10638761 [IMP]) /// 0010663 // positive regulation of striated muscle cell apoptotic process (MGI:MGI:4417868|GO_REF:0000096 [ISO] RGD:621758) /// 0070059 // intrinsic apoptotic signaling pathway in response to endoplasmic reticulum stress (MGI:MGI:5634893|PMID:12097332 [IDA]) /// 0030968 // endoplasmic reticulum unfolded protein response (MGI:MGI:1858648|PMID:10882126 [IDA]) /// 0042981 // regulation of apoptotic process (MGI:MGI:2152098|GO_REF:0000002 [IEA] InterPro:IPR001315) /// 0097193 // intrinsic apoptotic signaling pathway (MGI:MGI:4417868|GO_REF:0000096 [ISO] RGD:621758) /// 0043280 // positive regulation of cysteine-type endopeptidase activity involved in apoptotic process (MGI:MGI:4417868|GO_REF:0000096 [ISO] RGD:621758) /// 0070059 // intrinsic apoptotic signaling pathway in response to endoplasmic reticulum stress (MGI:MGI:2667259|PMID:12847083 [IGI] MGI:MGI:99702|MGI:MGI:1097161) /// 0006919 // activation of cysteine-type endopeptidase activity involved in apoptotic process (MGI:MGI:4459044|GO_REF:0000033 [IBA] PANTHER:PTN000047948) /// 0006915 // apoptotic process (MGI:MGI:4459044|GO_REF:0000033 [IBA] PANTHER:PTN000047947) /// 0006508 // proteolysis (MGI:MGI:6201960|PMID:21873635 [IBA] MGI:MGI:1312922|PANTHER:PTN000048051|UniProtKB:P49662|UniProtKB:P51878)	0005737 // cytoplasm (MGI:MGI:6201960|PMID:21873635 [IBA] PANTHER:PTN000047947) /// 0005737 // cytoplasm (MGI:MGI:4459044|GO_REF:0000033 [IBA] PANTHER:PTN000047947) /// 0005634 // nucleus (MGI:MGI:4417868|GO_REF:0000096 [ISO] RGD:621758) /// 0005783 // endoplasmic reticulum (MGI:MGI:1351404|PMID:10638761 [IDA]) /// 0005829 // cytosol (MGI:MGI:4417868|GO_REF:0000096 [ISO] RGD:621758) /// 0005783 // endoplasmic reticulum (MGI:MGI:2684521|PMID:14561754 [TAS]) /// 0043231 // intracellular membrane-bounded organelle (MGI:MGI:4417868|GO_REF:0000096 [ISO] RGD:621758)	0097153 // cysteine-type endopeptidase activity involved in apoptotic process (MGI:MGI:6201960|PMID:21873635 [IBA] PANTHER:PTN000047947|PANTHER:PTN000048051) /// 0097199 // cysteine-type endopeptidase activity involved in apoptotic signaling pathway (MGI:MGI:4459044|GO_REF:0000033 [IBA] PANTHER:PTN000047948) /// 0097153 // cysteine-type endopeptidase activity involved in apoptotic process (MGI:MGI:4459044|GO_REF:0000033 [IBA] PANTHER:PTN000047947|PANTHER:PTN000048051) /// 0097199 // cysteine-type endopeptidase activity involved in apoptotic signaling pathway (MGI:MGI:6201960|PMID:21873635 [IBA] PANTHER:PTN000047948) /// 0004197 // cysteine-type endopeptidase activity (MGI:MGI:5634893|PMID:12097332 [IDA]) /// 0016787 // hydrolase activity (MGI:MGI:1354194|GO_REF:0000004 [IEA] UniProtKB-KW:KW-0378) /// 0004197 // cysteine-type endopeptidase activity (MGI:MGI:4459044|GO_REF:0000033 [IBA] PANTHER:PTN000048051) /// 0008234 // cysteine-type peptidase activity (MGI:MGI:4417868|GO_REF:0000096 [ISO] RGD:621758) /// 0005515 // protein binding (MGI:MGI:5430900|PMID:11278723 [IPI] UniProtKB:Q12933) /// 0005515 // protein binding (MGI:MGI:2684521|PMID:14561754 [IPI] UniProtKB:Q01853|UniProtKB:P12815) /// 0004175 // endopeptidase activity (MGI:MGI:4417868|GO_REF:0000096 [ISO] RGD:621758) /// 0004197 // cysteine-type endopeptidase activity (MGI:MGI:6201960|PMID:21873635 [IBA] PANTHER:PTN000048051) /// 0002020 // protease binding (MGI:MGI:4417868|GO_REF:0000096 [ISO] RGD:621758) /// 0008233 // peptidase activity (MGI:MGI:2665373|PMID:12819136 [RCA])	caspase 12		protein	taxon:10090	20090717	MGI			128	0.166876	0.155438	6.94757	75	0.0728312	0.0367151	8.61677	251	0.320782	0.408876	9.6101	169	0.175659	0.193386	7.17425	364	0.433429	1.58615	8.89133	639	0.36014	2.08493	6.82764	133	0.172138	0.510882	4.6837	490	0.452741	1.97563	8.86952	402	0.414223	1.44632	7.71618	436	0.4544	1.79314	8.15213	397	0.414865	0.883713	9.17338	72	0.0835616	0.0425679	10.7367	29	0.0597589	0.0520393	6.04779	480	0.508483	1.19406	9.51258	323	0.413083	1.40003	8.37462	1640	1.02307	6.65709	19.0336	277	0.324126	0.856763	6.48364	1380	0.608914	4.25707	11.5596
Pdgfd	9	6168584..6378850	ENSMUSG00000032006	0.301257	-1.64012	-0.7138	0.0280543	0.250405	1	0.257176	1.28791	0.365036	0.331637	0.999939	1	0.257176	-2.06122	-1.0435	0.00132371	0.0165798	1	Pdgfd	MGI	MGI:1919035	Pdgfd		2000439 // positive regulation of monocyte extravasation (MGI:MGI:4417868|GO_REF:0000096 [ISO] RGD:621880) /// 0070374 // positive regulation of ERK1 and ERK2 cascade (MGI:MGI:6201960|PMID:21873635 [IBA] PANTHER:PTN000180420) /// 0009987 // cellular process (MGI:MGI:2176034|PMID:11331882 [ISO] EMBL:AF335584) /// 0071230 // cellular response to amino acid stimulus (MGI:MGI:4833768|PMID:20548288 [IDA]) /// 0031954 // positive regulation of protein autophosphorylation (MGI:MGI:4459044|GO_REF:0000033 [IBA] PANTHER:PTN000908679) /// 0071673 // positive regulation of smooth muscle cell chemotaxis (MGI:MGI:4417868|GO_REF:0000096 [ISO] RGD:621880) /// 0043406 // positive regulation of MAP kinase activity (MGI:MGI:6201960|PMID:21873635 [IBA] PANTHER:PTN000180420) /// 0072126 // positive regulation of glomerular mesangial cell proliferation (MGI:MGI:4417868|GO_REF:0000096 [ISO] RGD:621880) /// 0050730 // regulation of peptidyl-tyrosine phosphorylation (MGI:MGI:2182234|PMID:11940581 [IDA]) /// 0030335 // positive regulation of cell migration (MGI:MGI:6201960|PMID:21873635 [IBA] PANTHER:PTN000180420) /// 0014068 // positive regulation of phosphatidylinositol 3-kinase signaling (MGI:MGI:6201960|PMID:21873635 [IBA] PANTHER:PTN000180420) /// 0051781 // positive regulation of cell division (MGI:MGI:1354194|GO_REF:0000004 [IEA] UniProtKB-KW:KW-0497) /// 0048008 // platelet-derived growth factor receptor signaling pathway (MGI:MGI:4459044|GO_REF:0000033 [IBA] PANTHER:PTN000180420) /// 0031954 // positive regulation of protein autophosphorylation (MGI:MGI:6201960|PMID:21873635 [IBA] PANTHER:PTN000908679) /// 0043406 // positive regulation of MAP kinase activity (MGI:MGI:4459044|GO_REF:0000033 [IBA] PANTHER:PTN000180420) /// 0030335 // positive regulation of cell migration (MGI:MGI:4459044|GO_REF:0000033 [IBA] PANTHER:PTN000180420) /// 0070374 // positive regulation of ERK1 and ERK2 cascade (MGI:MGI:4459044|GO_REF:0000033 [IBA] PANTHER:PTN000180420) /// 0008284 // positive regulation of cell proliferation (MGI:MGI:4459044|GO_REF:0000033 [IBA] PANTHER:PTN000908679) /// 0014068 // positive regulation of phosphatidylinositol 3-kinase signaling (MGI:MGI:4459044|GO_REF:0000033 [IBA] PANTHER:PTN000180420) /// 0048146 // positive regulation of fibroblast proliferation (MGI:MGI:4417868|GO_REF:0000096 [ISO] RGD:621880) /// 0071560 // cellular response to transforming growth factor beta stimulus (MGI:MGI:4417868|GO_REF:0000096 [ISO] RGD:621880) /// 0048008 // platelet-derived growth factor receptor signaling pathway (MGI:MGI:6201960|PMID:21873635 [IBA] PANTHER:PTN000180420) /// 0048661 // positive regulation of smooth muscle cell proliferation (MGI:MGI:4417868|GO_REF:0000096 [ISO] RGD:621880) /// 0007275 // multicellular organism development (MGI:MGI:1354194|GO_REF:0000004 [IEA] UniProtKB-KW:KW-0217) /// 0008284 // positive regulation of cell proliferation (MGI:MGI:6201960|PMID:21873635 [IBA] PANTHER:PTN000908679)	0005576 // extracellular region (MGI:MGI:1354194|GO_REF:0000004 [IEA] UniProtKB-KW:KW-0964) /// 0005615 // extracellular space (MGI:MGI:4417868|GO_REF:0000096 [ISO] RGD:621880) /// 0005615 // extracellular space (MGI:MGI:4459044|GO_REF:0000033 [IBA] PANTHER:PTN000908679) /// 0005615 // extracellular space (MGI:MGI:6201960|PMID:21873635 [IBA] PANTHER:PTN000908679) /// 0016020 // membrane (MGI:MGI:2152098|GO_REF:0000002 [IEA] InterPro:IPR000072) /// 0005615 // extracellular space (MGI:MGI:5640941|PMID:24006456 [HDA]) /// 0005615 // extracellular space (MGI:MGI:2176034|PMID:11331882 [ISO] EMBL:AF335584)	0005161 // platelet-derived growth factor receptor binding (MGI:MGI:6201960|PMID:21873635 [IBA] PANTHER:PTN000180420) /// 0008083 // growth factor activity (MGI:MGI:1354194|GO_REF:0000004 [IEA] UniProtKB-KW:KW-0339) /// 0005161 // platelet-derived growth factor receptor binding (MGI:MGI:2176034|PMID:11331882 [ISO] EMBL:AF335584) /// 0005161 // platelet-derived growth factor receptor binding (MGI:MGI:4459044|GO_REF:0000033 [IBA] PANTHER:PTN000180420) /// 0008083 // growth factor activity (MGI:MGI:2152098|GO_REF:0000002 [IEA] InterPro:IPR000072)	platelet-derived growth factor, D polypeptide	1110003I09Rik	protein	taxon:10090	20170228	GO_Central			1212	0.20743	0.193213	65.7848	760	0.0968846	0.0488408	87.3166	1797	0.301488	0.384283	68.8022	1702	0.232235	0.255673	72.252	2865	0.447843	1.6389	69.9826	3883	0.287291	1.6632	41.4894	652	0.110779	0.328777	22.9607	2732	0.331375	1.44602	49.4521	2563	0.346691	1.21052	49.1954	3144	0.43015	1.69745	58.7851	2770	0.379998	0.809442	64.0057	552	0.0841005	0.0428424	82.3146	650	0.175834	0.15312	135.554	1041	0.144768	0.339954	20.6304	864	0.145055	0.491625	22.4015	5368	0.439601	2.86048	62.3001	854	0.131183	0.346756	19.9893	6106	0.353687	2.47272	51.1471
Ddi1	9	complement(6262733..6269846)	ENSMUSG00000047619	0.124625	24.3214	4.60415	0.000281199	0.0154417	1	0.00540627	2.36884	1.24418	0.462151	0.999939	1	0.129839	24.9459	4.64073	0.000249154	0.00479876	1	Ddi1	MGI	MGI:1919079	Ddi1		0006508 // proteolysis (MGI:MGI:2152098|GO_REF:0000002 [IEA] InterPro:IPR019103) /// 0006508 // proteolysis (MGI:MGI:1354194|GO_REF:0000004 [IEA] UniProtKB-KW:KW-0645)	0005575 // cellular_component (MGI:MGI:2156816|GO_REF:0000015 [ND])	0004190 // aspartic-type endopeptidase activity (MGI:MGI:2152098|GO_REF:0000002 [IEA] InterPro:IPR019103) /// 0004190 // aspartic-type endopeptidase activity (MGI:MGI:1354194|GO_REF:0000004 [IEA] UniProtKB-KW:KW-0064) /// 0016787 // hydrolase activity (MGI:MGI:1354194|GO_REF:0000004 [IEA] UniProtKB-KW:KW-0378) /// 0043130 // ubiquitin binding (MGI:MGI:2152098|GO_REF:0000002 [IEA] InterPro:IPR033322) /// 0008233 // peptidase activity (MGI:MGI:1354194|GO_REF:0000004 [IEA] UniProtKB-KW:KW-0645)	DNA-damage inducible 1	1700011N24Rik	protein	taxon:10090	20190210	UniProt			0	0	0	0	0	0	0	0	0	0	0	0	0	0	0	0	3	0.0138605	0.050723	0.0732802	202	0.441737	2.55732	2.15834	8	0.0401751	0.119234	0.281726	0	0	0	0	7	0.0279865	0.0977191	0.134361	28	0.113228	0.446816	0.523531	4	0.0162188	0.034548	0.092427	0	0	0	0	0	0	0	0	10	0.0411034	0.0965221	0.198179	24	0.119093	0.403635	0.622263	134	0.324346	2.11051	1.55518	11	0.0499424	0.132013	0.257473	67	0.114708	0.801954	0.561227
Gm23097	9	complement(6706342..6706446)	ENSMUSG00000065382	0	#N/A	#N/A	#N/A	#N/A	#N/A	0	#N/A	#N/A	#N/A	#N/A	#N/A	0	#N/A	#N/A	#N/A	#N/A	#N/A																	0	0	0	0	0	0	0	0	0	0	0	0	0	0	0	0	0	0	0	0	0	0	0	0	0	0	0	0	0	0	0	0	0	0	0	0	0	0	0	0	0	0	0	0	0	0	0	0	0	0	0	0	0	0	0	0	0	0	0	0	0	0	0	0	0	0	0	0	0	0	0	0
Dync2h1	9	complement(6928503..7184446)	ENSMUSG00000047193	0.316002	1.25832	0.331501	0.305762	0.679732	1	0.148484	-1.17731	-0.235499	0.5314	0.999939	1	0.315243	1.22631	0.294318	0.363167	0.618449	1	Dync2h1	MGI	MGI:107736	Dync2h1		0030900 // forebrain development (MGI:MGI:3610248|PMID:16229832 [IMP]) /// 0007030 // Golgi organization (MGI:MGI:4834177|GO_REF:0000096 [ISO] UniProtKB:Q8NCM8) /// 0007368 // determination of left/right symmetry (MGI:MGI:5644076|PMID:25807483 [IMP]) /// 0009953 // dorsal/ventral pattern formation (MGI:MGI:3610248|PMID:16229832 [IMP]) /// 0007368 // determination of left/right symmetry (MGI:MGI:3588600|PMID:16061793 [IMP] MGI:MGI:3578144) /// 0009953 // dorsal/ventral pattern formation (MGI:MGI:5441704|PMID:21552265 [IGI] MGI:MGI:105373) /// 0035721 // intraciliary retrograde transport (MGI:MGI:4459044|GO_REF:0000033 [IBA] PANTHER:PTN000840472) /// 0016485 // protein processing (MGI:MGI:3610248|PMID:16229832 [IMP]) /// 0045880 // positive regulation of smoothened signaling pathway (MGI:MGI:3804352|PMID:18488998 [IMP] MGI:MGI:4359237) /// 0060271 // cilium assembly (MGI:MGI:6201960|PMID:21873635 [IBA] PANTHER:PTN000840472) /// 0007368 // determination of left/right symmetry (MGI:MGI:3610248|PMID:16229832 [IMP]) /// 0009953 // dorsal/ventral pattern formation (MGI:MGI:5441704|PMID:21552265 [IGI] MGI:MGI:105373|MGI:MGI:98297|MGI:MGI:95729) /// 0060271 // cilium assembly (MGI:MGI:3588600|PMID:16061793 [IMP] MGI:MGI:3578144) /// 0007018 // microtubule-based movement (MGI:MGI:4459044|GO_REF:0000033 [IBA] PANTHER:PTN000743491) /// 0007507 // heart development (MGI:MGI:5644076|PMID:25807483 [IMP]) /// 0035721 // intraciliary retrograde transport (MGI:MGI:3804352|PMID:18488998 [IMP] MGI:MGI:4359237) /// 0060271 // cilium assembly (MGI:MGI:4459044|GO_REF:0000033 [IBA] PANTHER:PTN000840472) /// 0061512 // protein localization to cilium (MGI:MGI:3610248|PMID:16229832 [IMP]) /// 0009953 // dorsal/ventral pattern formation (MGI:MGI:3577662|PMID:15755804 [IMP] MGI:MGI:3578144) /// 0016485 // protein processing (MGI:MGI:3588600|PMID:16061793 [IMP] MGI:MGI:3578144) /// 0030326 // embryonic limb morphogenesis (MGI:MGI:3610248|PMID:16229832 [IMP]) /// 0007368 // determination of left/right symmetry (MGI:MGI:3577662|PMID:15755804 [IMP] MGI:MGI:3578144) /// 1905515 // non-motile cilium assembly (MGI:MGI:5428054|PMID:22689656 [IMP] MGI:MGI:4355983) /// 0035721 // intraciliary retrograde transport (MGI:MGI:6201960|PMID:21873635 [IBA] PANTHER:PTN000840472) /// 0021522 // spinal cord motor neuron differentiation (MGI:MGI:5441704|PMID:21552265 [IGI] MGI:MGI:105373|MGI:MGI:98297|MGI:MGI:95729) /// 0060976 // coronary vasculature development (MGI:MGI:5644076|PMID:25807483 [IMP]) /// 0030030 // cell projection organization (MGI:MGI:1354194|GO_REF:0000004 [IEA] UniProtKB-KW:KW-0970) /// 0030182 // neuron differentiation (MGI:MGI:5441704|PMID:21552265 [IMP] MGI:MGI:3578144) /// 0007018 // microtubule-based movement (MGI:MGI:6201960|PMID:21873635 [IBA] PANTHER:PTN000743491) /// 0060271 // cilium assembly (MGI:MGI:3610248|PMID:16229832 [IMP]) /// 0009953 // dorsal/ventral pattern formation (MGI:MGI:3588600|PMID:16061793 [IMP] MGI:MGI:3578144) /// 0007275 // multicellular organism development (MGI:MGI:1354194|GO_REF:0000004 [IEA] UniProtKB-KW:KW-0217)	0005794 // Golgi apparatus (MGI:MGI:4834177|GO_REF:0000096 [ISO] UniProtKB:Q8NCM8) /// 0030286 // dynein complex (MGI:MGI:4459044|GO_REF:0000033 [IBA] PANTHER:PTN000743491) /// 0042995 // cell projection (MGI:MGI:1354194|GO_REF:0000004 [IEA] UniProtKB-KW:KW-0966) /// 0005930 // axoneme (MGI:MGI:5009180|PMID:12802074 [IDA]) /// 0005868 // cytoplasmic dynein complex (MGI:MGI:6201960|PMID:21873635 [IBA] PANTHER:PTN000840472) /// 0031514 // motile cilium (MGI:MGI:4459044|GO_REF:0000033 [IBA] PANTHER:PTN000840472) /// 0031514 // motile cilium (MGI:MGI:5009180|PMID:12802074 [IDA]) /// 0005868 // cytoplasmic dynein complex (MGI:MGI:4834177|GO_REF:0000096 [ISO] UniProtKB:Q8NCM8) /// 0045177 // apical part of cell (MGI:MGI:5009180|PMID:12802074 [IDA]) /// 0005868 // cytoplasmic dynein complex (MGI:MGI:4459044|GO_REF:0000033 [IBA] PANTHER:PTN000840472) /// 0005874 // microtubule (MGI:MGI:4834177|GO_REF:0000096 [ISO] UniProtKB:Q8NCM8) /// 0005930 // axoneme (MGI:MGI:6201960|PMID:21873635 [IBA] PANTHER:PTN000840472) /// 0016020 // membrane (MGI:MGI:1354194|GO_REF:0000004 [IEA] UniProtKB-KW:KW-0472) /// 0005856 // cytoskeleton (MGI:MGI:1354194|GO_REF:0000004 [IEA] UniProtKB-KW:KW-0206) /// 0005886 // plasma membrane (MGI:MGI:1354194|GO_REF:0000004 [IEA] UniProtKB-KW:KW-1003) /// 0030286 // dynein complex (MGI:MGI:6201960|PMID:21873635 [IBA] PANTHER:PTN000743491) /// 0005930 // axoneme (MGI:MGI:4459044|GO_REF:0000033 [IBA] PANTHER:PTN000840472) /// 0005929 // cilium (MGI:MGI:1354194|GO_REF:0000004 [IEA] UniProtKB-KW:KW-0969) /// 0005868 // cytoplasmic dynein complex (MGI:MGI:1098361|PMID:9373155 [ISM]) /// 0005737 // cytoplasm (MGI:MGI:1354194|GO_REF:0000004 [IEA] UniProtKB-KW:KW-0963) /// 0031514 // motile cilium (MGI:MGI:6201960|PMID:21873635 [IBA] PANTHER:PTN000840472)	0008569 // ATP-dependent microtubule motor activity, minus-end-directed (MGI:MGI:4459044|GO_REF:0000033 [IBA] PANTHER:PTN000743491) /// 0005524 // ATP binding (MGI:MGI:1354194|GO_REF:0000004 [IEA] UniProtKB-KW:KW-0067) /// 0045503 // dynein light chain binding (MGI:MGI:6201960|PMID:21873635 [IBA] PANTHER:PTN000743491) /// 0051959 // dynein light intermediate chain binding (MGI:MGI:6201960|PMID:21873635 [IBA] PANTHER:PTN000743491) /// 0051959 // dynein light intermediate chain binding (MGI:MGI:4459044|GO_REF:0000033 [IBA] PANTHER:PTN000743491) /// 0000166 // nucleotide binding (MGI:MGI:1354194|GO_REF:0000004 [IEA] UniProtKB-KW:KW-0547) /// 0003774 // motor activity (MGI:MGI:1354194|GO_REF:0000004 [IEA] UniProtKB-KW:KW-0243) /// 0045505 // dynein intermediate chain binding (MGI:MGI:4459044|GO_REF:0000033 [IBA] PANTHER:PTN000743491) /// 0008569 // ATP-dependent microtubule motor activity, minus-end-directed (MGI:MGI:4834177|GO_REF:0000096 [ISO] UniProtKB:Q8NCM8) /// 0005524 // ATP binding (MGI:MGI:2152098|GO_REF:0000002 [IEA] InterPro:IPR035699) /// 0003777 // microtubule motor activity (MGI:MGI:2152098|GO_REF:0000002 [IEA] InterPro:IPR026983|InterPro:IPR026815|InterPro:IPR004273) /// 0008569 // ATP-dependent microtubule motor activity, minus-end-directed (MGI:MGI:6201960|PMID:21873635 [IBA] PANTHER:PTN000743491) /// 0045505 // dynein intermediate chain binding (MGI:MGI:6201960|PMID:21873635 [IBA] PANTHER:PTN000743491) /// 0045503 // dynein light chain binding (MGI:MGI:4459044|GO_REF:0000033 [IBA] PANTHER:PTN000743491) /// 0051959 // dynein light intermediate chain binding (MGI:MGI:4417868|GO_REF:0000096 [ISO] RGD:71042)	dynein cytoplasmic 2 heavy chain 1	4432416O06Rik|b2b414Clo|D030010H02Rik|D330044F14Rik|DHC1b|DHC2|Dnchc2	protein	taxon:10090	20190210	UniProt			943	0.132589	0.123501	51.1841	254	0.0266012	0.01341	29.1821	1203	0.165811	0.211346	46.0596	1035	0.116021	0.127729	43.937	2347	0.301398	1.10298	57.3296	6484	0.394116	2.28163	69.2807	1123	0.156753	0.465222	39.5473	3137	0.312593	1.36406	56.783	2827	0.314156	1.09692	54.2628	3580	0.402389	1.5879	66.9372	2441	0.275103	0.586003	56.4036	126	0.0157709	0.00803399	18.7892	194	0.043114	0.0375445	40.4577	1649	0.188394	0.442401	32.6797	1384	0.190889	0.646968	35.8838	7454	0.50149	3.26318	86.5099	1640	0.206962	0.547061	38.3869	10265	0.48848	3.41509	85.985
Dcun1d5	9	7184520..7208205	ENSMUSG00000032002	1.35131	1.19139	0.252648	0.414334	0.755826	1	0.677243	-1.23648	-0.306236	0.399481	0.999939	1	1.47219	1.19182	0.253172	0.41326	0.66047	1	Dcun1d5	MGI	MGI:1924113	Dcun1d5		0045116 // protein neddylation (MGI:MGI:4459044|GO_REF:0000033 [IBA] PANTHER:PTN000264493) /// 0045116 // protein neddylation (MGI:MGI:6201960|PMID:21873635 [IBA] PANTHER:PTN000264493) /// 0051443 // positive regulation of ubiquitin-protein transferase activity (MGI:MGI:6201960|PMID:21873635 [IBA] PANTHER:PTN000264493) /// 0051443 // positive regulation of ubiquitin-protein transferase activity (MGI:MGI:4459044|GO_REF:0000033 [IBA] PANTHER:PTN000264493)	0000151 // ubiquitin ligase complex (MGI:MGI:6201960|PMID:21873635 [IBA] PANTHER:PTN000264493) /// 0000151 // ubiquitin ligase complex (MGI:MGI:4459044|GO_REF:0000033 [IBA] PANTHER:PTN000264493)	0097602 // cullin family protein binding (MGI:MGI:4459044|GO_REF:0000033 [IBA] PANTHER:PTN000264493) /// 0031624 // ubiquitin conjugating enzyme binding (MGI:MGI:4459044|GO_REF:0000033 [IBA] PANTHER:PTN000264493) /// 0032182 // ubiquitin-like protein binding (MGI:MGI:4459044|GO_REF:0000033 [IBA] PANTHER:PTN000264493) /// 0032182 // ubiquitin-like protein binding (MGI:MGI:6201960|PMID:21873635 [IBA] PANTHER:PTN000264493) /// 0031624 // ubiquitin conjugating enzyme binding (MGI:MGI:6201960|PMID:21873635 [IBA] PANTHER:PTN000264493) /// 0097602 // cullin family protein binding (MGI:MGI:6201960|PMID:21873635 [IBA] PANTHER:PTN000264493)	DCN1, defective in cullin neddylation 1, domain containing 5 (S. cerevisiae)	3110001A18Rik|4833420K19Rik|D430047L21Rik	protein	taxon:10090	20170228	GO_Central			308	0.467949	0.435876	16.7176	148	0.167487	0.0844326	17.0038	537	0.799789	1.01943	20.5603	614	0.743732	0.81879	26.065	870	1.20726	4.418	21.2513	1379	0.90573	5.24348	14.7344	1194	1.80092	5.34488	42.0476	1021	1.09937	4.79732	18.4812	1296	1.55624	5.43386	24.876	1148	1.39431	5.50218	21.4648	764	0.93041	1.98189	17.6536	116	0.156891	0.0799231	17.298	68	0.163297	0.142202	14.181	970	1.19749	2.81203	19.2233	805	1.19976	4.06627	20.8717	2917	2.12062	13.7988	33.8542	859	1.17137	3.09627	20.1063	3251	1.6717	11.6873	27.2321
Mmp13	9	7272514..7283331	ENSMUSG00000050578	0.0122823	-2.72786	-1.44777	0.192434	0.575682	1	0.0122823	-1.03325	-0.047192	0.972064	0.999939	1	0.0206937	-1.57705	-0.657232	0.546778	0.760322	1	Mmp13	MGI	MGI:1340026	Mmp13		0030574 // collagen catabolic process (MGI:MGI:4834177|GO_REF:0000096 [ISO] UniProtKB:P45452) /// 0030198 // extracellular matrix organization (MGI:MGI:6201960|PMID:21873635 [IBA] PANTHER:PTN001303987) /// 0022617 // extracellular matrix disassembly (MGI:MGI:4834177|GO_REF:0000096 [ISO] UniProtKB:P45452) /// 0009725 // response to hormone (MGI:MGI:4417868|GO_REF:0000096 [ISO] RGD:620196) /// 0051216 // cartilage development (MGI:MGI:3513736|PMID:15563592 [IMP] MGI:MGI:3521852) /// 0001958 // endochondral ossification (MGI:MGI:6201960|PMID:21873635 [IBA] PANTHER:PTN002565635) /// 0030282 // bone mineralization (MGI:MGI:3513736|PMID:15563592 [IMP] MGI:MGI:3521852) /// 0022617 // extracellular matrix disassembly (MGI:MGI:4459044|GO_REF:0000033 [IBA] PANTHER:PTN002565635) /// 0043171 // peptide catabolic process (MGI:MGI:4417868|GO_REF:0000096 [ISO] RGD:620196) /// 0006508 // proteolysis (MGI:MGI:4417868|GO_REF:0000096 [ISO] RGD:620196) /// 0001958 // endochondral ossification (MGI:MGI:3771509|PMID:17987127 [IMP]) /// 0044267 // cellular protein metabolic process (MGI:MGI:3691929|PMID:11953314 [IDA]) /// 0006508 // proteolysis (MGI:MGI:3771509|PMID:17987127 [IMP]) /// 0030282 // bone mineralization (MGI:MGI:3771509|PMID:17987127 [IMP]) /// 0030198 // extracellular matrix organization (MGI:MGI:4459044|GO_REF:0000033 [IBA] PANTHER:PTN001303987) /// 0030574 // collagen catabolic process (MGI:MGI:4459044|GO_REF:0000033 [IBA] PANTHER:PTN001303987) /// 0030574 // collagen catabolic process (MGI:MGI:3771509|PMID:17987127 [IMP]) /// 0001958 // endochondral ossification (MGI:MGI:4459044|GO_REF:0000033 [IBA] PANTHER:PTN002565635) /// 0022617 // extracellular matrix disassembly (MGI:MGI:6201960|PMID:21873635 [IBA] PANTHER:PTN002565635) /// 1904244 // positive regulation of pancreatic trypsinogen secretion (MGI:MGI:4417868|GO_REF:0000096 [ISO] RGD:620196) /// 0030574 // collagen catabolic process (MGI:MGI:6201960|PMID:21873635 [IBA] PANTHER:PTN001303987) /// 0060349 // bone morphogenesis (MGI:MGI:4834177|GO_REF:0000096 [ISO] UniProtKB:P45452) /// 0007507 // heart development (MGI:MGI:4417868|GO_REF:0000096 [ISO] RGD:620196) /// 0003417 // growth plate cartilage development (MGI:MGI:4949554|PMID:21444811 [IGI] MGI:MGI:98729) /// 0030574 // collagen catabolic process (MGI:MGI:3513736|PMID:15563592 [IDA]) /// 0022617 // extracellular matrix disassembly (MGI:MGI:3771509|PMID:17987127 [IMP])	0005576 // extracellular region (MGI:MGI:1354194|GO_REF:0000004 [IEA] UniProtKB-KW:KW-0964) /// 0005615 // extracellular space (MGI:MGI:6201960|PMID:21873635 [IBA] PANTHER:PTN000810753) /// 0046581 // intercellular canaliculus (MGI:MGI:4417868|GO_REF:0000096 [ISO] RGD:620196) /// 0005576 // extracellular region (MGI:MGI:2152098|GO_REF:0000002 [IEA] InterPro:IPR028711) /// 0005615 // extracellular space (MGI:MGI:4417868|GO_REF:0000096 [ISO] RGD:620196) /// 0005764 // lysosome (MGI:MGI:4417868|GO_REF:0000096 [ISO] RGD:620196) /// 0005794 // Golgi apparatus (MGI:MGI:4417868|GO_REF:0000096 [ISO] RGD:620196) /// 0005615 // extracellular space (MGI:MGI:4459044|GO_REF:0000033 [IBA] PANTHER:PTN000810753) /// 0031012 // extracellular matrix (MGI:MGI:2152098|GO_REF:0000002 [IEA] InterPro:IPR001818|InterPro:IPR021190|InterPro:IPR021158)	0004222 // metalloendopeptidase activity (MGI:MGI:4417868|GO_REF:0000096 [ISO] RGD:620196) /// 0008270 // zinc ion binding (MGI:MGI:4834177|GO_REF:0000096 [ISO] UniProtKB:P45452) /// 0050750 // low-density lipoprotein particle receptor binding (MGI:MGI:4417868|GO_REF:0000096 [ISO] RGD:620196) /// 0046872 // metal ion binding (MGI:MGI:1354194|GO_REF:0000004 [IEA] UniProtKB-KW:KW-0479) /// 0008270 // zinc ion binding (MGI:MGI:4417868|GO_REF:0000096 [ISO] RGD:620196) /// 0016787 // hydrolase activity (MGI:MGI:1354194|GO_REF:0000004 [IEA] UniProtKB-KW:KW-0378) /// 0048306 // calcium-dependent protein binding (MGI:MGI:4417868|GO_REF:0000096 [ISO] RGD:620196) /// 0005509 // calcium ion binding (MGI:MGI:4834177|GO_REF:0000096 [ISO] UniProtKB:P45452) /// 0004222 // metalloendopeptidase activity (MGI:MGI:6201960|PMID:21873635 [IBA] PANTHER:PTN001303987) /// 0008237 // metallopeptidase activity (MGI:MGI:2152098|GO_REF:0000002 [IEA] InterPro:IPR033739|InterPro:IPR024079|InterPro:IPR006026) /// 0005509 // calcium ion binding (MGI:MGI:4417868|GO_REF:0000096 [ISO] RGD:620196) /// 0005518 // collagen binding (MGI:MGI:4834177|GO_REF:0000096 [ISO] UniProtKB:P45452) /// 0008233 // peptidase activity (MGI:MGI:3511730|PMID:15581614 [IDA]) /// 0001968 // fibronectin binding (MGI:MGI:4417868|GO_REF:0000096 [ISO] RGD:620196) /// 0004222 // metalloendopeptidase activity (MGI:MGI:4834177|GO_REF:0000096 [ISO] UniProtKB:P45452) /// 0004222 // metalloendopeptidase activity (MGI:MGI:3691929|PMID:11953314 [IDA]) /// 0004222 // metalloendopeptidase activity (MGI:MGI:4459044|GO_REF:0000033 [IBA] PANTHER:PTN001303987) /// 0008237 // metallopeptidase activity (MGI:MGI:1354194|GO_REF:0000004 [IEA] UniProtKB-KW:KW-0482) /// 0004222 // metalloendopeptidase activity (MGI:MGI:3027337|PMID:14702107 [IDA])	matrix metallopeptidase 13	Clg|collagenase-1|Collagenase-3|interstitial collagenase|Mmp1|MMP-13	protein	taxon:10090	20140414	UniProt			0	0	0	0	9	0.0223001	0.0112418	1.03401	0	0	0	0	1	0.00265212	0.00291977	0.0424512	12	0.0364592	0.133423	0.293121	3	0.0043142	0.0249759	0.0320546	0	0	0	0	12	0.0282907	0.123452	0.217213	5	0.0131458	0.0459006	0.0959724	5	0.0132963	0.0524696	0.0934877	1	0.0026664	0.00567976	0.0231068	5	0.0148065	0.00754274	0.745604	0	0	0	0	11	0.0297329	0.0698211	0.217997	7	0.0228424	0.0774181	0.181493	11	0.0175091	0.113931	0.127664	1	0.00298568	0.00789206	0.0234066	27	0.0303983	0.212523	0.226166
Mmp12	9	7344381..7369499	ENSMUSG00000049723	0.0294713	-1.08711	-0.120498	0.871486	0.960797	1	0.0201444	-1.86162	-0.896561	0.355145	0.999939	1	0.0262707	-1.23489	-0.304381	0.68278	0.848813	1	Mmp12	MGI	MGI:97005	Mmp12		0035313 // wound healing, spreading of epidermal cells (MGI:MGI:4834177|GO_REF:0000096 [ISO] UniProtKB:P39900) /// 0050691 // regulation of defense response to virus by host (MGI:MGI:5583923|PMID:24784232 [IMP]) /// 0042060 // wound healing (MGI:MGI:2152098|GO_REF:0000002 [IEA] InterPro:IPR028718) /// 0030198 // extracellular matrix organization (MGI:MGI:6201960|PMID:21873635 [IBA] PANTHER:PTN001303987) /// 0060309 // elastin catabolic process (MGI:MGI:4834177|GO_REF:0000096 [ISO] UniProtKB:P39900) /// 1904905 // negative regulation of endothelial cell-matrix adhesion via fibronectin (MGI:MGI:4834177|GO_REF:0000096 [ISO] UniProtKB:P39900) /// 1902741 // positive regulation of interferon-alpha secretion (MGI:MGI:5583923|PMID:24784232 [IMP]) /// 0060054 // positive regulation of epithelial cell proliferation involved in wound healing (MGI:MGI:4834177|GO_REF:0000096 [ISO] UniProtKB:P39900) /// 0030198 // extracellular matrix organization (MGI:MGI:4459044|GO_REF:0000033 [IBA] PANTHER:PTN001303987) /// 0000122 // negative regulation of transcription from RNA polymerase II promoter (MGI:MGI:5583923|PMID:24784232 [IMP]) /// 0006508 // proteolysis (MGI:MGI:4834177|GO_REF:0000096 [ISO] UniProtKB:P39900) /// 0030574 // collagen catabolic process (MGI:MGI:4459044|GO_REF:0000033 [IBA] PANTHER:PTN001303987) /// 0098586 // cellular response to virus (MGI:MGI:5583923|PMID:24784232 [IMP]) /// 0060339 // negative regulation of type I interferon-mediated signaling pathway (MGI:MGI:5583923|PMID:24784232 [IMP]) /// 0060340 // positive regulation of type I interferon-mediated signaling pathway (MGI:MGI:5583923|PMID:24784232 [IMP]) /// 0006606 // protein import into nucleus (MGI:MGI:5583923|PMID:24784232 [IMP]) /// 0045944 // positive regulation of transcription from RNA polymerase II promoter (MGI:MGI:4834177|GO_REF:0000096 [ISO] UniProtKB:P39900) /// 0030574 // collagen catabolic process (MGI:MGI:6201960|PMID:21873635 [IBA] PANTHER:PTN001303987) /// 0006606 // protein import into nucleus (MGI:MGI:4834177|GO_REF:0000096 [ISO] UniProtKB:P39900) /// 1901163 // regulation of trophoblast cell migration (MGI:MGI:4417868|GO_REF:0000096 [ISO] RGD:620195) /// 0010628 // positive regulation of gene expression (MGI:MGI:5583923|PMID:24784232 [IMP])	0005576 // extracellular region (MGI:MGI:1354194|GO_REF:0000004 [IEA] UniProtKB-KW:KW-0964) /// 0005615 // extracellular space (MGI:MGI:4834177|GO_REF:0000096 [ISO] UniProtKB:P39900) /// 0005615 // extracellular space (MGI:MGI:6201960|PMID:21873635 [IBA] PANTHER:PTN000810753) /// 0005615 // extracellular space (MGI:MGI:5583923|PMID:24784232 [IDA]) /// 0005634 // nucleus (MGI:MGI:5583923|PMID:24784232 [IDA]) /// 0005634 // nucleus (MGI:MGI:4834177|GO_REF:0000096 [ISO] UniProtKB:P39900) /// 0005615 // extracellular space (MGI:MGI:5640941|PMID:24006456 [HDA]) /// 0005615 // extracellular space (MGI:MGI:4459044|GO_REF:0000033 [IBA] PANTHER:PTN000810753) /// 0031012 // extracellular matrix (MGI:MGI:2152098|GO_REF:0000002 [IEA] InterPro:IPR001818|InterPro:IPR021190|InterPro:IPR021158) /// 0005737 // cytoplasm (MGI:MGI:4834177|GO_REF:0000096 [ISO] UniProtKB:P39900)	0046872 // metal ion binding (MGI:MGI:1354194|GO_REF:0000004 [IEA] UniProtKB-KW:KW-0479) /// 0016787 // hydrolase activity (MGI:MGI:1354194|GO_REF:0000004 [IEA] UniProtKB-KW:KW-0378) /// 0005509 // calcium ion binding (MGI:MGI:4834177|GO_REF:0000096 [ISO] UniProtKB:P39900) /// 0004222 // metalloendopeptidase activity (MGI:MGI:4834177|GO_REF:0000096 [ISO] UniProtKB:P39900) /// 0004222 // metalloendopeptidase activity (MGI:MGI:6201960|PMID:21873635 [IBA] PANTHER:PTN001303987) /// 0008237 // metallopeptidase activity (MGI:MGI:2152098|GO_REF:0000002 [IEA] InterPro:IPR033739|InterPro:IPR024079|InterPro:IPR006026) /// 0001047 // core promoter binding (MGI:MGI:4834177|GO_REF:0000096 [ISO] UniProtKB:P39900) /// 0005518 // collagen binding (MGI:MGI:4834177|GO_REF:0000096 [ISO] UniProtKB:P39900) /// 0043565 // sequence-specific DNA binding (MGI:MGI:4834177|GO_REF:0000096 [ISO] UniProtKB:P39900) /// 0008270 // zinc ion binding (MGI:MGI:4834177|GO_REF:0000096 [ISO] UniProtKB:P39900) /// 0004222 // metalloendopeptidase activity (MGI:MGI:4459044|GO_REF:0000033 [IBA] PANTHER:PTN001303987) /// 0008233 // peptidase activity (MGI:MGI:1354194|GO_REF:0000004 [IEA] UniProtKB-KW:KW-0645) /// 0008237 // metallopeptidase activity (MGI:MGI:1354194|GO_REF:0000004 [IEA] UniProtKB-KW:KW-0482)	matrix metallopeptidase 12	macrophage elastase|Mmel|MMP12	protein	taxon:10090	20170124	CAFA			10	0.0143264	0.0133445	0.542779	0	0	0	0	11	0.0154484	0.0196908	0.42116	14	0.0159906	0.0176044	0.594317	42	0.0549566	0.201115	1.02592	44	0.0272506	0.15776	0.470135	10	0.0142226	0.0422107	0.352158	46	0.0467052	0.203808	0.832649	29	0.0328368	0.114654	0.55664	23	0.0263411	0.103947	0.430043	21	0.0241151	0.0513682	0.485242	0	0	0	0	0	0	0	0	29	0.0337588	0.079275	0.574718	9	0.0126483	0.0428679	0.233349	30	0.0205654	0.133818	0.348175	15	0.0192877	0.0509831	0.351099	93	0.0450935	0.31526	0.779017
Mmp1b	9	complement(7368239..7388047)	ENSMUSG00000041620	0.00125656	5.1103	2.35341	0.312188	0.684552	1	0	1.17134	0.228158	0.950141	0.999939	1	0.00153501	5.70666	2.51265	0.277347	0.537406	1	Mmp1b	MGI	MGI:1933847	Mmp1b		0030198 // extracellular matrix organization (MGI:MGI:6201960|PMID:21873635 [IBA] PANTHER:PTN001303987) /// 0030574 // collagen catabolic process (MGI:MGI:6201960|PMID:21873635 [IBA] PANTHER:PTN001303987) /// 0030198 // extracellular matrix organization (MGI:MGI:4459044|GO_REF:0000033 [IBA] PANTHER:PTN001303987) /// 0030574 // collagen catabolic process (MGI:MGI:4459044|GO_REF:0000033 [IBA] PANTHER:PTN001303987) /// 0006508 // proteolysis (MGI:MGI:2152098|GO_REF:0000002 [IEA] InterPro:IPR001818|InterPro:IPR021190|InterPro:IPR021158|InterPro:IPR006026) /// 0006508 // proteolysis (MGI:MGI:1354194|GO_REF:0000004 [IEA] UniProtKB-KW:KW-0645)	0005576 // extracellular region (MGI:MGI:1354194|GO_REF:0000004 [IEA] UniProtKB-KW:KW-0964) /// 0005615 // extracellular space (MGI:MGI:6201960|PMID:21873635 [IBA] PANTHER:PTN000810753) /// 0005615 // extracellular space (MGI:MGI:4459044|GO_REF:0000033 [IBA] PANTHER:PTN000810753) /// 0031012 // extracellular matrix (MGI:MGI:2152098|GO_REF:0000002 [IEA] InterPro:IPR001818|InterPro:IPR021190|InterPro:IPR021158)	0008270 // zinc ion binding (MGI:MGI:2152098|GO_REF:0000002 [IEA] InterPro:IPR033739|InterPro:IPR001818|InterPro:IPR021190|InterPro:IPR021158|InterPro:IPR006026) /// 0046872 // metal ion binding (MGI:MGI:1354194|GO_REF:0000004 [IEA] UniProtKB-KW:KW-0479) /// 0016787 // hydrolase activity (MGI:MGI:1354194|GO_REF:0000004 [IEA] UniProtKB-KW:KW-0378) /// 0004222 // metalloendopeptidase activity (MGI:MGI:6201960|PMID:21873635 [IBA] PANTHER:PTN001303987) /// 0004222 // metalloendopeptidase activity (MGI:MGI:4459044|GO_REF:0000033 [IBA] PANTHER:PTN001303987) /// 0008237 // metallopeptidase activity (MGI:MGI:1354194|GO_REF:0000004 [IEA] UniProtKB-KW:KW-0482) /// 0008237 // metallopeptidase activity (MGI:MGI:2152098|GO_REF:0000002 [IEA] InterPro:IPR033739|InterPro:IPR024079|InterPro:IPR006026) /// 0008233 // peptidase activity (MGI:MGI:1932983|PMID:11113146 [IDA])	matrix metallopeptidase 1b (interstitial collagenase)	Mcol-B	protein	taxon:10090	20181120	GO_Central			0	0	0	0	0	0	0	0	0	0	0	0	0	0	0	0	0	0	0	0	8	0.00628281	0.0363726	0.085479	0	0	0	0	0	0	0	0	0	0	0	0	0	0	0	0	0	0	0	0	0	0	0	0	0	0	0	0	0	0	0	0	0	0	0	0	6	0.00521562	0.033938	0.069635	0	0	0	0	4	0.00245941	0.0171944	0.0335061
Mmp3	9	7445822..7455975	ENSMUSG00000043613	0.660434	-1.04427	-0.0624968	0.882914	0.962996	1	0.381481	-1.24214	-0.312832	0.536946	0.999939	1	0.92614	1.29048	0.367909	0.385147	0.636598	1	Mmp3	MGI	MGI:97010	Mmp3		0006508 // proteolysis (MGI:MGI:5575467|PMID:20969476 [IMP]) /// 0051898 // negative regulation of protein kinase B signaling (MGI:MGI:5575467|PMID:20969476 [IMP]) /// 0030198 // extracellular matrix organization (MGI:MGI:6201960|PMID:21873635 [IBA] PANTHER:PTN001303987) /// 0030334 // regulation of cell migration (MGI:MGI:3027475|PMID:11869290 [IMP]) /// 0071230 // cellular response to amino acid stimulus (MGI:MGI:4833768|PMID:20548288 [IDA]) /// 0006508 // proteolysis (MGI:MGI:4834177|GO_REF:0000096 [ISO] UniProtKB:P08254) /// 0030198 // extracellular matrix organization (MGI:MGI:4459044|GO_REF:0000033 [IBA] PANTHER:PTN001303987) /// 0030574 // collagen catabolic process (MGI:MGI:4459044|GO_REF:0000033 [IBA] PANTHER:PTN001303987) /// 0010727 // negative regulation of hydrogen peroxide metabolic process (MGI:MGI:4834177|GO_REF:0000096 [ISO] UniProtKB:P08254) /// 0030163 // protein catabolic process (MGI:MGI:5575467|PMID:20969476 [IMP]) /// 0032461 // positive regulation of protein oligomerization (MGI:MGI:4834177|GO_REF:0000096 [ISO] UniProtKB:P08254) /// 0030574 // collagen catabolic process (MGI:MGI:6201960|PMID:21873635 [IBA] PANTHER:PTN001303987) /// 1903209 // positive regulation of oxidative stress-induced cell death (MGI:MGI:5575467|PMID:20969476 [IMP]) /// 0030335 // positive regulation of cell migration (MGI:MGI:4417868|GO_REF:0000096 [ISO] RGD:621317)	0005576 // extracellular region (MGI:MGI:1354194|GO_REF:0000004 [IEA] UniProtKB-KW:KW-0964) /// 0005615 // extracellular space (MGI:MGI:6201960|PMID:21873635 [IBA] PANTHER:PTN000810753) /// 0005829 // cytosol (MGI:MGI:5575467|PMID:20969476 [IDA]) /// 0005634 // nucleus (MGI:MGI:4417868|GO_REF:0000096 [ISO] RGD:621317) /// 0044297 // cell body (MGI:MGI:4417868|GO_REF:0000096 [ISO] RGD:621317) /// 0005615 // extracellular space (MGI:MGI:5640941|PMID:24006456 [HDA]) /// 0005615 // extracellular space (MGI:MGI:4459044|GO_REF:0000033 [IBA] PANTHER:PTN000810753) /// 0005615 // extracellular space (MGI:MGI:4417868|GO_REF:0000096 [ISO] RGD:621317) /// 0005739 // mitochondrion (MGI:MGI:5575467|PMID:20969476 [IDA]) /// 0032991 // macromolecular complex (MGI:MGI:4417868|GO_REF:0000096 [ISO] RGD:621317) /// 0030425 // dendrite (MGI:MGI:4417868|GO_REF:0000096 [ISO] RGD:621317) /// 0031012 // extracellular matrix (MGI:MGI:2152098|GO_REF:0000002 [IEA] InterPro:IPR001818|InterPro:IPR021190|InterPro:IPR021158)	0008270 // zinc ion binding (MGI:MGI:2152098|GO_REF:0000002 [IEA] InterPro:IPR033739|InterPro:IPR001818|InterPro:IPR021190|InterPro:IPR021158|InterPro:IPR006026) /// 0044877 // macromolecular complex binding (MGI:MGI:4417868|GO_REF:0000096 [ISO] RGD:621317) /// 0046872 // metal ion binding (MGI:MGI:1354194|GO_REF:0000004 [IEA] UniProtKB-KW:KW-0479) /// 0004175 // endopeptidase activity (MGI:MGI:4834177|GO_REF:0000096 [ISO] UniProtKB:P08254) /// 0016787 // hydrolase activity (MGI:MGI:1354194|GO_REF:0000004 [IEA] UniProtKB-KW:KW-0378) /// 0008237 // metallopeptidase activity (MGI:MGI:4834177|GO_REF:0000096 [ISO] UniProtKB:P08254) /// 0004222 // metalloendopeptidase activity (MGI:MGI:6201960|PMID:21873635 [IBA] PANTHER:PTN001303987) /// 0004222 // metalloendopeptidase activity (MGI:MGI:4459044|GO_REF:0000033 [IBA] PANTHER:PTN001303987) /// 0008233 // peptidase activity (MGI:MGI:1354194|GO_REF:0000004 [IEA] UniProtKB-KW:KW-0645)	matrix metallopeptidase 3	progelatinase|SLN1|SLN-1|Stmy1|Str1|STR-1|stromelysin 1|stromelysin-1	protein	taxon:10090	20140929	MGI			85	0.301246	0.280599	4.61362	66	0.174228	0.0878308	7.58276	121	0.420379	0.535824	4.63276	59	0.166707	0.183531	2.50462	261	0.844843	3.09173	6.37538	358	0.548494	3.17536	3.82519	170	0.598126	1.77516	5.98668	207	0.519928	2.26881	3.74692	149	0.417363	1.45729	2.85998	430	1.21826	4.80746	8.03994	140	0.397707	0.847165	3.23495	37	0.116733	0.0594662	5.51747	18	0.100832	0.0878061	3.7538	322	0.927279	2.17751	6.38135	189	0.657076	2.22698	4.90032	364	0.61728	4.01662	4.22453	333	1.05925	2.79991	7.79441	1142	1.36982	9.57673	9.56599
Mmp1a	9	7464141..7476869	ENSMUSG00000043089	0	#N/A	#N/A	#N/A	#N/A	#N/A	0	#N/A	#N/A	#N/A	#N/A	#N/A	0	#N/A	#N/A	#N/A	#N/A	#N/A																	0	0	0	0	0	0	0	0	0	0	0	0	0	0	0	0	0	0	0	0	0	0	0	0	0	0	0	0	0	0	0	0	0	0	0	0	0	0	0	0	0	0	0	0	0	0	0	0	0	0	0	0	0	0	0	0	0	0	0	0	0	0	0	0	0	0	0	0	0	0	0	0
Mmp10	9	7502352..7510240	ENSMUSG00000047562	0	-1.91105	-0.934364	0.738046	0.910059	1	0	1.12965	0.175872	0.960836	#N/A	1	0.00347105	6.27535	2.6497	0.231511	0.489195	1	Mmp10	MGI	MGI:97007	Mmp10		0030198 // extracellular matrix organization (MGI:MGI:6201960|PMID:21873635 [IBA] PANTHER:PTN001303987) /// 0030334 // regulation of cell migration (MGI:MGI:3027475|PMID:11869290 [IMP]) /// 0030574 // collagen catabolic process (MGI:MGI:6201960|PMID:21873635 [IBA] PANTHER:PTN001303987) /// 0030198 // extracellular matrix organization (MGI:MGI:4459044|GO_REF:0000033 [IBA] PANTHER:PTN001303987) /// 0030574 // collagen catabolic process (MGI:MGI:4459044|GO_REF:0000033 [IBA] PANTHER:PTN001303987) /// 0006508 // proteolysis (MGI:MGI:2152098|GO_REF:0000002 [IEA] InterPro:IPR001818|InterPro:IPR021190|InterPro:IPR021158|InterPro:IPR006026) /// 0006508 // proteolysis (MGI:MGI:1354194|GO_REF:0000004 [IEA] UniProtKB-KW:KW-0645)	0005576 // extracellular region (MGI:MGI:1354194|GO_REF:0000004 [IEA] UniProtKB-KW:KW-0964) /// 0005615 // extracellular space (MGI:MGI:6201960|PMID:21873635 [IBA] PANTHER:PTN000810753) /// 0005615 // extracellular space (MGI:MGI:4459044|GO_REF:0000033 [IBA] PANTHER:PTN000810753) /// 0031012 // extracellular matrix (MGI:MGI:2152098|GO_REF:0000002 [IEA] InterPro:IPR001818|InterPro:IPR021190|InterPro:IPR021158)	0008270 // zinc ion binding (MGI:MGI:2152098|GO_REF:0000002 [IEA] InterPro:IPR033739|InterPro:IPR001818|InterPro:IPR021190|InterPro:IPR021158|InterPro:IPR006026) /// 0046872 // metal ion binding (MGI:MGI:1354194|GO_REF:0000004 [IEA] UniProtKB-KW:KW-0479) /// 0016787 // hydrolase activity (MGI:MGI:1354194|GO_REF:0000004 [IEA] UniProtKB-KW:KW-0378) /// 0004222 // metalloendopeptidase activity (MGI:MGI:4459044|GO_REF:0000033 [IBA] PANTHER:PTN001303987) /// 0004222 // metalloendopeptidase activity (MGI:MGI:6201960|PMID:21873635 [IBA] PANTHER:PTN001303987) /// 0008233 // peptidase activity (MGI:MGI:1354194|GO_REF:0000004 [IEA] UniProtKB-KW:KW-0645) /// 0008237 // metallopeptidase activity (MGI:MGI:1354194|GO_REF:0000004 [IEA] UniProtKB-KW:KW-0482) /// 0008237 // metallopeptidase activity (MGI:MGI:2152098|GO_REF:0000002 [IEA] InterPro:IPR033739|InterPro:IPR024079|InterPro:IPR006026)	matrix metallopeptidase 10	stromelysin 2	protein	taxon:10090	20181120	GO_Central			0	0	0	0	0	0	0	0	0	0	0	0	0	0	0	0	0	0	0	0	0	0	0	0	0	0	0	0	0	0	0	0	0	0	0	0	0	0	0	0	0	0	0	0	0	0	0	0	0	0	0	0	0	0	0	0	0	0	0	0	3	0.00654812	0.0426085	0.0348175	0	0	0	0	7	0.0108071	0.0755552	0.0586357
Mmp8	9	7558456..7568485	ENSMUSG00000005800	0.385466	10.6599	3.41412	1.72632e-07	6.31125e-05	0.00522213	0.0215442	-1.01098	-0.0157545	0.985942	0.999939	1	1.04545	28.2341	4.81936	1.40542e-13	4.82893e-11	4.25141e-09	Mmp8	MGI	MGI:1202395	Mmp8		1901224 // positive regulation of NIK/NF-kappaB signaling (MGI:MGI:6201889|PMID:25049354 [IMP]) /// 1904469 // positive regulation of tumor necrosis factor secretion (MGI:MGI:4417868|GO_REF:0000096 [ISO] RGD:631408) /// 1903428 // positive regulation of reactive oxygen species biosynthetic process (MGI:MGI:6201889|PMID:25049354 [IMP]) /// 0043388 // positive regulation of DNA binding (MGI:MGI:6201889|PMID:25049354 [IMP]) /// 0030198 // extracellular matrix organization (MGI:MGI:6201960|PMID:21873635 [IBA] PANTHER:PTN001303987) /// 0043410 // positive regulation of MAPK cascade (MGI:MGI:6201889|PMID:25049354 [IMP]) /// 0030198 // extracellular matrix organization (MGI:MGI:4459044|GO_REF:0000033 [IBA] PANTHER:PTN001303987) /// 0030574 // collagen catabolic process (MGI:MGI:4459044|GO_REF:0000033 [IBA] PANTHER:PTN001303987) /// 0032755 // positive regulation of interleukin-6 production (MGI:MGI:6201889|PMID:25049354 [IMP]) /// 0045429 // positive regulation of nitric oxide biosynthetic process (MGI:MGI:6201889|PMID:25049354 [IMP]) /// 0010628 // positive regulation of gene expression (MGI:MGI:6201889|PMID:25049354 [IMP]) /// 0046330 // positive regulation of JNK cascade (MGI:MGI:6201889|PMID:25049354 [IMP]) /// 0045429 // positive regulation of nitric oxide biosynthetic process (MGI:MGI:4417868|GO_REF:0000096 [ISO] RGD:631408) /// 0030574 // collagen catabolic process (MGI:MGI:6201960|PMID:21873635 [IBA] PANTHER:PTN001303987) /// 0006508 // proteolysis (MGI:MGI:4417868|GO_REF:0000096 [ISO] RGD:631408) /// 0006508 // proteolysis (MGI:MGI:4834177|GO_REF:0000096 [ISO] UniProtKB:P22894) /// 1904469 // positive regulation of tumor necrosis factor secretion (MGI:MGI:6201889|PMID:25049354 [IMP]) /// 0006508 // proteolysis (MGI:MGI:6201960|PMID:21873635 [IBA] FB:FBgn0033438|MGI:MGI:101900|MGI:MGI:1340026|MGI:MGI:1341867|MGI:MGI:97009|MGI:MGI:97011|PANTHER:PTN001303987|RGD:620196|TAIR:locus:2020548|TAIR:locus:2025891|TAIR:locus:2032467|TAIR:locus:2055605|TAIR:locus:2130928|UniProtKB:O60882|UniProtKB:O75900|UniProtKB:P03956|UniProtKB:P14780|UniProtKB:P39900|UniProtKB:P45452|UniProtKB:P51512|UniProtKB:Q90611|UniProtKB:Q99542) /// 0010629 // negative regulation of gene expression (MGI:MGI:6201889|PMID:25049354 [IMP]) /// 0150078 /// 0032693 // negative regulation of interleukin-10 production (MGI:MGI:6201889|PMID:25049354 [IMP]) /// 1903980 // positive regulation of microglial cell activation (MGI:MGI:6201889|PMID:25049354 [IMP])	0005576 // extracellular region (MGI:MGI:1354194|GO_REF:0000004 [IEA] UniProtKB-KW:KW-0964) /// 0005615 // extracellular space (MGI:MGI:6201960|PMID:21873635 [IBA] PANTHER:PTN000810753) /// 0005615 // extracellular space (MGI:MGI:4834177|GO_REF:0000096 [ISO] UniProtKB:P22894) /// 0005615 // extracellular space (MGI:MGI:5640941|PMID:24006456 [HDA]) /// 0005615 // extracellular space (MGI:MGI:4459044|GO_REF:0000033 [IBA] PANTHER:PTN000810753) /// 0005615 // extracellular space (MGI:MGI:4417868|GO_REF:0000096 [ISO] RGD:631408) /// 0031012 // extracellular matrix (MGI:MGI:2152098|GO_REF:0000002 [IEA] InterPro:IPR001818|InterPro:IPR021190|InterPro:IPR021158)	0008237 // metallopeptidase activity (MGI:MGI:4417868|GO_REF:0000096 [ISO] RGD:631408) /// 0046872 // metal ion binding (MGI:MGI:1354194|GO_REF:0000004 [IEA] UniProtKB-KW:KW-0479) /// 0016787 // hydrolase activity (MGI:MGI:1354194|GO_REF:0000004 [IEA] UniProtKB-KW:KW-0378) /// 0004175 // endopeptidase activity (MGI:MGI:4834177|GO_REF:0000096 [ISO] UniProtKB:P22894) /// 0004252 // serine-type endopeptidase activity (MGI:MGI:4834177|GO_REF:0000096 [ISO] UniProtKB:P22894) /// 0004222 // metalloendopeptidase activity (MGI:MGI:4459044|GO_REF:0000033 [IBA] PANTHER:PTN001303987) /// 0004222 // metalloendopeptidase activity (MGI:MGI:6201960|PMID:21873635 [IBA] PANTHER:PTN001303987) /// 0005509 // calcium ion binding (MGI:MGI:4417868|GO_REF:0000096 [ISO] RGD:631408) /// 0008233 // peptidase activity (MGI:MGI:1354194|GO_REF:0000004 [IEA] UniProtKB-KW:KW-0645) /// 0008270 // zinc ion binding (MGI:MGI:4417868|GO_REF:0000096 [ISO] RGD:631408)	matrix metallopeptidase 8	Collagenase-2	protein	taxon:10090	20180904	MGI			3	0.0107637	0.0100259	0.162834	1	0.00267246	0.00134722	0.11489	14	0.0492402	0.0627626	0.536022	2	0.00572096	0.00629832	0.0849024	12	0.0393236	0.143906	0.293121	619	0.960099	5.55823	6.61394	41	0.146037	0.433419	1.44385	145	0.368703	1.60891	2.62465	21	0.0595502	0.207928	0.403084	137	0.392942	1.55062	2.56156	17	0.0488901	0.104142	0.392815	1	0.00319396	0.00162707	0.149121	0	0	0	0	595	1.73463	4.0734	11.7916	154	0.542014	1.83701	3.99285	351	0.602593	3.92106	4.07365	185	0.595747	1.57474	4.33023	1443	1.75226	12.2505	12.0873
Mmp27	9	7571396..7581885	ENSMUSG00000070323	0.040026	1.46747	0.553326	0.48773	0.799825	1	0.0166	1.37334	0.457694	0.652346	0.999939	1	0.0504827	1.7592	0.81492	0.303965	0.564484	1	Mmp27	MGI	MGI:3039232	Mmp27		0030198 // extracellular matrix organization (MGI:MGI:6201960|PMID:21873635 [IBA] PANTHER:PTN001303987) /// 0030574 // collagen catabolic process (MGI:MGI:6201960|PMID:21873635 [IBA] PANTHER:PTN001303987) /// 0006508 // proteolysis (MGI:MGI:6201960|PMID:21873635 [IBA] FB:FBgn0033438|MGI:MGI:101900|MGI:MGI:1340026|MGI:MGI:1341867|MGI:MGI:97009|MGI:MGI:97011|PANTHER:PTN001303987|RGD:620196|TAIR:locus:2020548|TAIR:locus:2025891|TAIR:locus:2032467|TAIR:locus:2055605|TAIR:locus:2130928|UniProtKB:O60882|UniProtKB:O75900|UniProtKB:P03956|UniProtKB:P14780|UniProtKB:P39900|UniProtKB:P45452|UniProtKB:P51512|UniProtKB:Q90611|UniProtKB:Q99542) /// 0030198 // extracellular matrix organization (MGI:MGI:4459044|GO_REF:0000033 [IBA] PANTHER:PTN001303987) /// 0030574 // collagen catabolic process (MGI:MGI:4459044|GO_REF:0000033 [IBA] PANTHER:PTN001303987)	0005615 // extracellular space (MGI:MGI:6201960|PMID:21873635 [IBA] PANTHER:PTN000810753) /// 0005615 // extracellular space (MGI:MGI:4459044|GO_REF:0000033 [IBA] PANTHER:PTN000810753) /// 0042406 // extrinsic component of endoplasmic reticulum membrane (MGI:MGI:4834177|GO_REF:0000096 [ISO] UniProtKB:Q9H306)	0004222 // metalloendopeptidase activity (MGI:MGI:4459044|GO_REF:0000033 [IBA] PANTHER:PTN001303987) /// 0004222 // metalloendopeptidase activity (MGI:MGI:6201960|PMID:21873635 [IBA] PANTHER:PTN001303987)	matrix metallopeptidase 27	LOC234911	protein	taxon:10090	20181120	GO_Central			5	0.0171528	0.0159771	0.27139	0	0	0	0	2	0.00672585	0.00857291	0.0765745	9	0.0246154	0.0270996	0.382061	8	0.0250661	0.0917302	0.195414	23	0.0341098	0.197469	0.245752	3	0.0102171	0.0303229	0.105647	26	0.0632132	0.275844	0.470627	21	0.0569388	0.19881	0.403084	13	0.0356514	0.140686	0.243068	17	0.0467462	0.0995751	0.392815	1	0.0030539	0.00155572	0.149121	0	0	0	0	34	0.0947753	0.222558	0.673807	16	0.0538437	0.182489	0.414842	12	0.0196981	0.128175	0.13927	16	0.0492647	0.130221	0.374506	30	0.034832	0.24352	0.251296
Mmp20	9	7628231..7674979	ENSMUSG00000018620	0.000121681	1.30966	0.389196	0.871002	#N/A	1	0	1.1184	0.161437	0.963651	#N/A	1	0.000596802	5.10819	2.35281	0.281062	0.540995	1	Mmp20	MGI	MGI:1353466	Mmp20		0006508 // proteolysis (MGI:MGI:2152098|GO_REF:0000002 [IEA] InterPro:IPR028716|InterPro:IPR001818|InterPro:IPR021190|InterPro:IPR021158|InterPro:IPR006026) /// 0030198 // extracellular matrix organization (MGI:MGI:6201960|PMID:21873635 [IBA] PANTHER:PTN001303987) /// 0097186 // amelogenesis (MGI:MGI:5502300|PMID:22243248 [IMP] MGI:MGI:2447874) /// 0030198 // extracellular matrix organization (MGI:MGI:4459044|GO_REF:0000033 [IBA] PANTHER:PTN001303987) /// 0030574 // collagen catabolic process (MGI:MGI:4459044|GO_REF:0000033 [IBA] PANTHER:PTN001303987) /// 0022617 // extracellular matrix disassembly (MGI:MGI:5502300|PMID:22243248 [IMP] MGI:MGI:2447874) /// 0097186 // amelogenesis (MGI:MGI:3522683|PMID:15557396 [IMP] MGI:MGI:2447874) /// 0097186 // amelogenesis (MGI:MGI:5008529|PMID:21454549 [IMP] MGI:MGI:2447874) /// 0030574 // collagen catabolic process (MGI:MGI:6201960|PMID:21873635 [IBA] PANTHER:PTN001303987) /// 0097186 // amelogenesis (MGI:MGI:4459044|GO_REF:0000033 [IBA] PANTHER:PTN002565596) /// 0030163 // protein catabolic process (MGI:MGI:5502300|PMID:22243248 [IMP] MGI:MGI:2447874) /// 0006508 // proteolysis (MGI:MGI:1354194|GO_REF:0000004 [IEA] UniProtKB-KW:KW-0645) /// 0097186 // amelogenesis (MGI:MGI:6201960|PMID:21873635 [IBA] PANTHER:PTN002565596)	0005576 // extracellular region (MGI:MGI:1354194|GO_REF:0000004 [IEA] UniProtKB-KW:KW-0964) /// 0005615 // extracellular space (MGI:MGI:6201960|PMID:21873635 [IBA] PANTHER:PTN000810753) /// 0005615 // extracellular space (MGI:MGI:4459044|GO_REF:0000033 [IBA] PANTHER:PTN000810753) /// 0031012 // extracellular matrix (MGI:MGI:2152098|GO_REF:0000002 [IEA] InterPro:IPR001818|InterPro:IPR021190|InterPro:IPR021158)	0046872 // metal ion binding (MGI:MGI:1354194|GO_REF:0000004 [IEA] UniProtKB-KW:KW-0479) /// 0016787 // hydrolase activity (MGI:MGI:1354194|GO_REF:0000004 [IEA] UniProtKB-KW:KW-0378) /// 0008270 // zinc ion binding (MGI:MGI:2152098|GO_REF:0000002 [IEA] InterPro:IPR033739|InterPro:IPR028716|InterPro:IPR001818|InterPro:IPR021190|InterPro:IPR021158|InterPro:IPR006026) /// 0004222 // metalloendopeptidase activity (MGI:MGI:4834177|GO_REF:0000096 [ISO] UniProtKB:O60882) /// 0004222 // metalloendopeptidase activity (MGI:MGI:4459044|GO_REF:0000033 [IBA] PANTHER:PTN001303987) /// 0004222 // metalloendopeptidase activity (MGI:MGI:6201960|PMID:21873635 [IBA] PANTHER:PTN001303987) /// 0008233 // peptidase activity (MGI:MGI:1354194|GO_REF:0000004 [IEA] UniProtKB-KW:KW-0645) /// 0008237 // metallopeptidase activity (MGI:MGI:1354194|GO_REF:0000004 [IEA] UniProtKB-KW:KW-0482) /// 0008237 // metallopeptidase activity (MGI:MGI:2152098|GO_REF:0000002 [IEA] InterPro:IPR033739|InterPro:IPR024079|InterPro:IPR006026)	matrix metallopeptidase 20 (enamelysin)		protein	taxon:10090	20181120	GO_Central			0	0	0	0	0	0	0	0	0	0	0	0	0	0	0	0	0	0	0	0	0	0	0	0	0	0	0	0	0	0	0	0	1	0.000608404	0.00212434	0.0191945	0	0	0	0	0	0	0	0	0	0	0	0	0	0	0	0	2	0.00125098	0.00293764	0.0396357	0	0	0	0	0	0	0	0	1	0.000690905	0.00182627	0.0234066	4	0.00104213	0.00728578	0.0335061
AV064505	9	complement(7669429..7695631)	ENSMUSG00000086381	0.000219577	1.30966	0.389189	0.864279	#N/A	1	0	1.1184	0.161437	0.962011	#N/A	1	0.000377961	1.82245	0.865876	0.689274	#N/A	1																	0	0	0	0	0	0	0	0	0	0	0	0	0	0	0	0	0	0	0	0	0	0	0	0	0	0	0	0	0	0	0	0	0	0	0	0	1	0.00109789	0.00433245	0.0186975	0	0	0	0	0	0	0	0	0	0	0	0	0	0	0	0	0	0	0	0	1	0.000657153	0.00427608	0.0116058	1	0.00123265	0.00325826	0.0234066	0	0	0	0
Mmp7	9	7692090..7699585	ENSMUSG00000018623	0.00175389	-8.65659	-3.1138	0.155088	0.531322	1	0.00175389	-3.99168	-1.99699	0.523999	#N/A	1	0.00351013	1.16514	0.220506	0.874163	0.94192	1	Mmp7	MGI	MGI:103189	Mmp7		0002780 // antibacterial peptide biosynthetic process (MGI:MGI:4838964|PMID:20056603 [IMP]) /// 0042742 // defense response to bacterium (MGI:MGI:3698376|PMID:11248802 [IMP]) /// 0006508 // proteolysis (MGI:MGI:4834177|GO_REF:0000096 [ISO] UniProtKB:P09237) /// 0030198 // extracellular matrix organization (MGI:MGI:6201960|PMID:21873635 [IBA] PANTHER:PTN001303987) /// 0006508 // proteolysis (MGI:MGI:4838964|PMID:20056603 [IDA]) /// 0050829 // defense response to Gram-negative bacterium (MGI:MGI:3698376|PMID:11248802 [IMP]) /// 0030198 // extracellular matrix organization (MGI:MGI:4459044|GO_REF:0000033 [IBA] PANTHER:PTN001303987) /// 0030574 // collagen catabolic process (MGI:MGI:4459044|GO_REF:0000033 [IBA] PANTHER:PTN001303987) /// 0006508 // proteolysis (MGI:MGI:4838964|PMID:20056603 [IMP] MGI:MGI:1857932) /// 0002779 // antibacterial peptide secretion (MGI:MGI:3698376|PMID:11248802 [IMP]) /// 0042127 // regulation of cell proliferation (MGI:MGI:85996|PMID:9037065 [IGI] MGI:MGI:88039) /// 0050830 // defense response to Gram-positive bacterium (MGI:MGI:3698376|PMID:11248802 [IMP]) /// 0030574 // collagen catabolic process (MGI:MGI:6201960|PMID:21873635 [IBA] PANTHER:PTN001303987) /// 0042493 // response to drug (MGI:MGI:3698376|PMID:11248802 [IMP]) /// 0006508 // proteolysis (MGI:MGI:6201960|PMID:21873635 [IBA] FB:FBgn0033438|MGI:MGI:101900|MGI:MGI:1340026|MGI:MGI:1341867|MGI:MGI:97009|MGI:MGI:97011|PANTHER:PTN001303987|RGD:620196|TAIR:locus:2020548|TAIR:locus:2025891|TAIR:locus:2032467|TAIR:locus:2055605|TAIR:locus:2130928|UniProtKB:O60882|UniProtKB:O75900|UniProtKB:P03956|UniProtKB:P14780|UniProtKB:P39900|UniProtKB:P45452|UniProtKB:P51512|UniProtKB:Q90611|UniProtKB:Q99542)	0005576 // extracellular region (MGI:MGI:1354194|GO_REF:0000004 [IEA] UniProtKB-KW:KW-0964) /// 0005615 // extracellular space (MGI:MGI:6201960|PMID:21873635 [IBA] PANTHER:PTN000810753) /// 0005615 // extracellular space (MGI:MGI:4459044|GO_REF:0000033 [IBA] PANTHER:PTN000810753) /// 0009986 // cell surface (MGI:MGI:4417868|GO_REF:0000096 [ISO] RGD:3100) /// 0005615 // extracellular space (MGI:MGI:4417868|GO_REF:0000096 [ISO] RGD:3100) /// 0031012 // extracellular matrix (MGI:MGI:2152098|GO_REF:0000002 [IEA] InterPro:IPR001818|InterPro:IPR021190|InterPro:IPR021158)	0008201 // heparin binding (MGI:MGI:4417868|GO_REF:0000096 [ISO] RGD:3100) /// 0008270 // zinc ion binding (MGI:MGI:2152098|GO_REF:0000002 [IEA] InterPro:IPR033739|InterPro:IPR001818|InterPro:IPR021190|InterPro:IPR021158|InterPro:IPR006026) /// 0008233 // peptidase activity (MGI:MGI:4838964|PMID:20056603 [IMP] MGI:MGI:1857932) /// 0046872 // metal ion binding (MGI:MGI:1354194|GO_REF:0000004 [IEA] UniProtKB-KW:KW-0479) /// 0016787 // hydrolase activity (MGI:MGI:1354194|GO_REF:0000004 [IEA] UniProtKB-KW:KW-0378) /// 0008233 // peptidase activity (MGI:MGI:4838964|PMID:20056603 [IDA]) /// 0008237 // metallopeptidase activity (MGI:MGI:4834177|GO_REF:0000096 [ISO] UniProtKB:P09237) /// 0004222 // metalloendopeptidase activity (MGI:MGI:6201960|PMID:21873635 [IBA] PANTHER:PTN001303987) /// 0004222 // metalloendopeptidase activity (MGI:MGI:4459044|GO_REF:0000033 [IBA] PANTHER:PTN001303987)	matrix metallopeptidase 7	MAT|matrilysin	protein	taxon:10090	20101018	MGI			0	0	0	0	0	0	0	0	0	0	0	0	0	0	0	0	2	0.00876946	0.0320921	0.0488535	0	0	0	0	0	0	0	0	0	0	0	0	0	0	0	0	0	0	0	0	0	0	0	0	0	0	0	0	0	0	0	0	2	0.00780175	0.0183207	0.0396357	0	0	0	0	0	0	0	0	0	0	0	0	6	0.00974888	0.0681569	0.0502592
Tmem123	9	7764041..7794333	ENSMUSG00000050912	2.16953	1.26337	0.337281	0.246548	0.629713	1	0.963728	1.08164	0.113219	0.738141	0.999939	1	2.40746	1.36849	0.452587	0.119888	0.33802	1	Tmem123	MGI	MGI:1919179	Tmem123		0070267 // oncosis (MGI:MGI:4834177|GO_REF:0000096 [ISO] UniProtKB:Q8N131)	0016021 // integral component of membrane (MGI:MGI:1354194|GO_REF:0000004 [IEA] UniProtKB-KW:KW-0812) /// 0009897 // external side of plasma membrane (MGI:MGI:4834177|GO_REF:0000096 [ISO] UniProtKB:Q8N131) /// 0016020 // membrane (MGI:MGI:1354194|GO_REF:0000004 [IEA] UniProtKB-KW:KW-0472) /// 0031410 // cytoplasmic vesicle (MGI:MGI:6201960|PMID:21873635 [IBA] PANTHER:PTN000140840) /// 0031410 // cytoplasmic vesicle (MGI:MGI:4459044|GO_REF:0000033 [IBA] PANTHER:PTN000140840)	0003674 // molecular_function (MGI:MGI:2156816|GO_REF:0000015 [ND])	transmembrane protein 123	2310075C12Rik	protein	taxon:10090	20090105	MGI			515	0.611793	0.569861	27.9531	402	0.35571	0.179318	46.1859	912	1.06205	1.35371	34.918	617	0.584363	0.643337	26.1924	2032	2.20472	8.06825	49.6351	4562	2.34282	13.5631	48.7444	907	1.06966	3.17461	31.9407	2624	2.20918	9.64021	47.4972	3179	2.98478	10.4218	61.0192	2360	2.24119	8.84411	44.1262	1673	1.59304	3.39337	38.6576	319	0.337349	0.171852	47.5695	161	0.302305	0.263253	33.5757	2229	2.15159	5.05252	44.174	1267	1.47647	5.0041	32.8503	6321	3.59303	23.3798	73.3605	1635	1.74328	4.608	38.2698	7643	3.07294	21.4837	64.0218
Mir5618	9	7784390..7784440	ENSMUSG00000093615	0	#N/A	#N/A	#N/A	#N/A	#N/A	0	#N/A	#N/A	#N/A	#N/A	#N/A	0	#N/A	#N/A	#N/A	#N/A	#N/A																	0	0	0	0	0	0	0	0	0	0	0	0	0	0	0	0	0	0	0	0	0	0	0	0	0	0	0	0	0	0	0	0	0	0	0	0	0	0	0	0	0	0	0	0	0	0	0	0	0	0	0	0	0	0	0	0	0	0	0	0	0	0	0	0	0	0	0	0	0	0	0	0
Birc2	9	complement(7818227..7837064)	ENSMUSG00000057367	2.32703	1.32586	0.406931	0.179	0.560895	1	1.03849	-1.0452	-0.0637737	0.857098	0.999939	1	3.06179	1.70862	0.772829	0.0106678	0.0739649	1	Birc2	MGI	MGI:1197009	Birc2		1902524 // positive regulation of protein K48-linked ubiquitination (MGI:MGI:4834177|GO_REF:0000096 [ISO] UniProtKB:Q13490) /// 1902443 // negative regulation of ripoptosome assembly involved in necroptotic process (MGI:MGI:5315337|PMID:21052097 [IGI] MGI:MGI:108212|MGI:MGI:104798) /// 0042981 // regulation of apoptotic process (MGI:MGI:4834177|GO_REF:0000096 [ISO] UniProtKB:Q13490) /// 1902916 // positive regulation of protein polyubiquitination (MGI:MGI:3819901|PMID:18621737 [IGI] MGI:MGI:1197007|MGI:MGI:2384911) /// 1990001 // inhibition of cysteine-type endopeptidase activity involved in apoptotic process (MGI:MGI:6201960|PMID:21873635 [IBA] PANTHER:PTN000799425) /// 0071356 // cellular response to tumor necrosis factor (MGI:MGI:3819901|PMID:18621737 [IGI] MGI:MGI:1197007) /// 2000377 // regulation of reactive oxygen species metabolic process (MGI:MGI:5315337|PMID:21052097 [IMP]) /// 0060546 // negative regulation of necroptotic process (MGI:MGI:4459044|GO_REF:0000033 [IBA] PANTHER:PTN000740861) /// 1902527 // positive regulation of protein monoubiquitination (MGI:MGI:4834177|GO_REF:0000096 [ISO] UniProtKB:Q13490) /// 1990001 // inhibition of cysteine-type endopeptidase activity involved in apoptotic process (MGI:MGI:4459044|GO_REF:0000033 [IBA] PANTHER:PTN000799425) /// 0001666 // response to hypoxia (MGI:MGI:4417868|GO_REF:0000096 [ISO] RGD:620690) /// 0006915 // apoptotic process (MGI:MGI:1354194|GO_REF:0000004 [IEA] UniProtKB-KW:KW-0053) /// 0070266 // necroptotic process (MGI:MGI:5315337|PMID:21052097 [IMP]) /// 0043161 // proteasome-mediated ubiquitin-dependent protein catabolic process (MGI:MGI:4834177|GO_REF:0000096 [ISO] UniProtKB:Q13490) /// 0000209 // protein polyubiquitination (MGI:MGI:4834177|GO_REF:0000096 [ISO] UniProtKB:Q13490) /// 0051726 // regulation of cell cycle (MGI:MGI:4834177|GO_REF:0000096 [ISO] UniProtKB:Q13490) /// 1902523 // positive regulation of protein K63-linked ubiquitination (MGI:MGI:4834177|GO_REF:0000096 [ISO] UniProtKB:Q13490) /// 0060546 // negative regulation of necroptotic process (MGI:MGI:6201960|PMID:21873635 [IBA] PANTHER:PTN000740861) /// 1901222 // regulation of NIK/NF-kappaB signaling (MGI:MGI:3819901|PMID:18621737 [IGI] MGI:MGI:1197007) /// 0060546 // negative regulation of necroptotic process (MGI:MGI:5315337|PMID:21052097 [IGI] MGI:MGI:104798) /// 0043066 // negative regulation of apoptotic process (MGI:MGI:4834177|GO_REF:0000096 [ISO] UniProtKB:Q13490) /// 0060544 // regulation of necroptotic process (MGI:MGI:4834177|GO_REF:0000096 [ISO] UniProtKB:Q13490) /// 0001890 // placenta development (MGI:MGI:3529752|PMID:15640352 [IMP] MGI:MGI:2156197) /// 0051291 // protein heterooligomerization (MGI:MGI:4417868|GO_REF:0000096 [ISO] RGD:620690)	0005634 // nucleus (MGI:MGI:4834177|GO_REF:0000096 [ISO] UniProtKB:Q13490) /// 0005737 // cytoplasm (MGI:MGI:4459044|GO_REF:0000033 [IBA] PANTHER:PTN000005166) /// 0009898 // cytoplasmic side of plasma membrane (MGI:MGI:4462284|PMID:20614026 [IDA]) /// 0045121 // membrane raft (MGI:MGI:4417868|GO_REF:0000096 [ISO] RGD:620690) /// 0001741 // XY body (MGI:MGI:4417868|GO_REF:0000096 [ISO] RGD:620690) /// 0005634 // nucleus (MGI:MGI:4417868|GO_REF:0000096 [ISO] RGD:620690) /// 0005634 // nucleus (MGI:MGI:4459044|GO_REF:0000033 [IBA] PANTHER:PTN000005166) /// 0005737 // cytoplasm (MGI:MGI:6201960|PMID:21873635 [IBA] PANTHER:PTN000005166) /// 0005634 // nucleus (MGI:MGI:6201960|PMID:21873635 [IBA] PANTHER:PTN000005166) /// 0035631 // CD40 receptor complex (MGI:MGI:4462284|PMID:20614026 [IDA]) /// 0032991 // macromolecular complex (MGI:MGI:4417868|GO_REF:0000096 [ISO] RGD:620690) /// 0005737 // cytoplasm (MGI:MGI:4834177|GO_REF:0000096 [ISO] UniProtKB:Q13490)	0008270 // zinc ion binding (MGI:MGI:4834177|GO_REF:0000096 [ISO] UniProtKB:Q13490) /// 0046872 // metal ion binding (MGI:MGI:1354194|GO_REF:0000004 [IEA] UniProtKB-KW:KW-0479) /// 0004842 // ubiquitin-protein transferase activity (MGI:MGI:4834177|GO_REF:0000096 [ISO] UniProtKB:Q13490) /// 0051087 // chaperone binding (MGI:MGI:4834177|GO_REF:0000096 [ISO] UniProtKB:Q13490) /// 0098770 // FBXO family protein binding (MGI:MGI:4834177|GO_REF:0000096 [ISO] UniProtKB:Q13490) /// 0005515 // protein binding (MGI:MGI:2177977|PMID:11906213 [IPI] UniProtKB:Q01721) /// 0043027 // cysteine-type endopeptidase inhibitor activity involved in apoptotic process (MGI:MGI:6201960|PMID:21873635 [IBA] PANTHER:PTN000799425) /// 0061630 // ubiquitin protein ligase activity (MGI:MGI:4459044|GO_REF:0000033 [IBA] PANTHER:PTN000799425) /// 0042802 // identical protein binding (MGI:MGI:4834177|GO_REF:0000096 [ISO] UniProtKB:Q13490) /// 0043027 // cysteine-type endopeptidase inhibitor activity involved in apoptotic process (MGI:MGI:4459044|GO_REF:0000033 [IBA] PANTHER:PTN000799425) /// 0043130 // ubiquitin binding (MGI:MGI:4834177|GO_REF:0000096 [ISO] UniProtKB:Q13490) /// 0061630 // ubiquitin protein ligase activity (MGI:MGI:6201960|PMID:21873635 [IBA] PANTHER:PTN000799425) /// 0003713 // transcription coactivator activity (MGI:MGI:4834177|GO_REF:0000096 [ISO] UniProtKB:Q13490) /// 0016740 // transferase activity (MGI:MGI:4834177|GO_REF:0000096 [ISO] UniProtKB:Q13490) /// 0047485 // protein N-terminus binding (MGI:MGI:4834177|GO_REF:0000096 [ISO] UniProtKB:Q13490)	baculoviral IAP repeat-containing 2	Api1|cIAP1|cIAP-1|HIAP1|IAP1|mcIAP1|MIAP1|MIHB	protein	taxon:10090	20100705	MGI			400	0.764126	0.711753	21.7112	147	0.209168	0.105444	16.8889	709	1.32771	1.69233	27.1457	494	0.752371	0.8283	20.9709	1226	2.13909	7.82805	29.9472	2893	2.38913	13.8312	30.9113	556	1.05444	3.12943	19.58	2033	2.75241	12.0107	36.7994	1793	2.70714	9.45238	34.4157	1789	2.73202	10.781	33.4499	1130	1.73028	3.68571	26.1106	168	0.285697	0.145539	25.0523	74	0.223439	0.194575	15.4323	1672	2.59533	6.09456	33.1355	978	1.83271	6.21149	25.3572	4562	4.17002	27.1342	52.9458	1268	2.17408	5.74674	29.6796	7017	4.5368	31.718	58.7781
Birc3	9	complement(7848699..7873186)	ENSMUSG00000032000	3.09253	1.10666	0.146208	0.614385	0.863643	1	1.55074	1.05615	0.0788179	0.815099	0.999939	1	5.28914	1.82166	0.865254	0.00285534	0.0291836	1	Birc3	MGI	MGI:1197007	Birc3		0031398 // positive regulation of protein ubiquitination (MGI:MGI:4834177|GO_REF:0000096 [ISO] UniProtKB:Q13489) /// 0051291 // protein heterooligomerization (MGI:MGI:4417868|GO_REF:0000096 [ISO] RGD:621282) /// 0060544 // regulation of necroptotic process (MGI:MGI:4834177|GO_REF:0000096 [ISO] UniProtKB:Q13489) /// 0060546 // negative regulation of necroptotic process (MGI:MGI:5315337|PMID:21052097 [IMP]) /// 1990001 // inhibition of cysteine-type endopeptidase activity involved in apoptotic process (MGI:MGI:6201960|PMID:21873635 [IBA] PANTHER:PTN000799425) /// 1902916 // positive regulation of protein polyubiquitination (MGI:MGI:3819901|PMID:18621737 [IGI] MGI:MGI:1197009) /// 0071356 // cellular response to tumor necrosis factor (MGI:MGI:3819901|PMID:18621737 [IGI] MGI:MGI:1197009) /// 0060546 // negative regulation of necroptotic process (MGI:MGI:4459044|GO_REF:0000033 [IBA] PANTHER:PTN000740861) /// 0070266 // necroptotic process (MGI:MGI:5315337|PMID:21052097 [IDA]) /// 1990001 // inhibition of cysteine-type endopeptidase activity involved in apoptotic process (MGI:MGI:4459044|GO_REF:0000033 [IBA] PANTHER:PTN000799425) /// 0006915 // apoptotic process (MGI:MGI:1354194|GO_REF:0000004 [IEA] UniProtKB-KW:KW-0053) /// 2000378 // negative regulation of reactive oxygen species metabolic process (MGI:MGI:5315337|PMID:21052097 [IMP]) /// 0042981 // regulation of apoptotic process (MGI:MGI:4834177|GO_REF:0000096 [ISO] UniProtKB:Q13489) /// 1901222 // regulation of NIK/NF-kappaB signaling (MGI:MGI:3819901|PMID:18621737 [IGI] MGI:MGI:1197009) /// 0060546 // negative regulation of necroptotic process (MGI:MGI:6201960|PMID:21873635 [IBA] PANTHER:PTN000740861) /// 0042326 // negative regulation of phosphorylation (MGI:MGI:5315337|PMID:21052097 [IMP])	0005737 // cytoplasm (MGI:MGI:4834177|GO_REF:0000096 [ISO] UniProtKB:Q13489) /// 0045121 // membrane raft (MGI:MGI:4417868|GO_REF:0000096 [ISO] RGD:621282) /// 0032991 // macromolecular complex (MGI:MGI:4417868|GO_REF:0000096 [ISO] RGD:621282) /// 0005737 // cytoplasm (MGI:MGI:4459044|GO_REF:0000033 [IBA] PANTHER:PTN000005166) /// 0005634 // nucleus (MGI:MGI:4459044|GO_REF:0000033 [IBA] PANTHER:PTN000005166) /// 0005737 // cytoplasm (MGI:MGI:6201960|PMID:21873635 [IBA] PANTHER:PTN000005166) /// 0005634 // nucleus (MGI:MGI:6201960|PMID:21873635 [IBA] PANTHER:PTN000005166) /// 0005634 // nucleus (MGI:MGI:4834177|GO_REF:0000096 [ISO] UniProtKB:Q13489) /// 0005654 // nucleoplasm (MGI:MGI:4834177|GO_REF:0000096 [ISO] UniProtKB:Q13489) /// 0005829 // cytosol (MGI:MGI:4834177|GO_REF:0000096 [ISO] UniProtKB:Q13489)	0043027 // cysteine-type endopeptidase inhibitor activity involved in apoptotic process (MGI:MGI:4459044|GO_REF:0000033 [IBA] PANTHER:PTN000799425) /// 0004842 // ubiquitin-protein transferase activity (MGI:MGI:4834177|GO_REF:0000096 [ISO] UniProtKB:Q13489) /// 0046872 // metal ion binding (MGI:MGI:1354194|GO_REF:0000004 [IEA] UniProtKB-KW:KW-0479) /// 0016740 // transferase activity (MGI:MGI:4834177|GO_REF:0000096 [ISO] UniProtKB:Q13489) /// 0061630 // ubiquitin protein ligase activity (MGI:MGI:6201960|PMID:21873635 [IBA] PANTHER:PTN000799425) /// 0043027 // cysteine-type endopeptidase inhibitor activity involved in apoptotic process (MGI:MGI:6201960|PMID:21873635 [IBA] PANTHER:PTN000799425) /// 0061630 // ubiquitin protein ligase activity (MGI:MGI:4459044|GO_REF:0000033 [IBA] PANTHER:PTN000799425) /// 0005515 // protein binding (MGI:MGI:3688344|PMID:15102471 [IPI] UniProtKB:P39429)	baculoviral IAP repeat-containing 3	Api2|cIAP2|cIAP-2|HIAP2|IAP2|MIAP2|MIHC|RNF49	protein	taxon:10090	20150512	MGI			765	1.12421	1.04716	41.5226	440	0.481628	0.242795	50.5517	1379	1.98657	2.53212	52.7981	1264	1.48093	1.63038	53.6583	1997	2.68039	9.80895	48.7802	5340	3.39246	19.6397	57.0572	1491	2.17523	6.45579	52.5067	3266	3.40152	14.8432	59.118	2351	2.73064	9.53443	45.1262	3203	3.76281	14.8487	59.8882	1897	2.23453	4.75983	43.8335	359	0.469647	0.239247	53.5343	287	0.666638	0.580521	59.8523	3640	4.3465	10.2068	72.137	2432	3.50591	11.8823	63.056	6083	4.27742	27.8331	70.5983	2904	3.83031	10.1247	67.9728	21082	10.4856	73.3073	176.594
Yap1	9	complement(7931999..8004596)	ENSMUSG00000053110	2.13476	-1.0541	-0.0760075	0.766256	0.920678	1	1.28773	1.14956	0.201084	0.496963	0.999939	1	1.82726	-1.3049	-0.383938	0.13321	0.359879	1	Yap1	MGI	MGI:103262	Yap1		0072091 // regulation of stem cell proliferation (MGI:MGI:4398802|PMID:19853564 [IMP]) /// 0060449 // bud elongation involved in lung branching (MGI:MGI:5586932|PMID:25043473 [IMP] MGI:MGI:5316446,MGI:MGI:3053959) /// 0030857 // negative regulation of epithelial cell differentiation (MGI:MGI:3818355|PMID:17980593 [IDA]) /// 0071300 // cellular response to retinoic acid (MGI:MGI:5317256|PMID:21385842 [IDA]) /// 0010837 // regulation of keratinocyte proliferation (MGI:MGI:3785211|PMID:18369314 [IMP]) /// 0042127 // regulation of cell proliferation (MGI:MGI:3821642|PMID:19004856 [IGI] MGI:MGI:104904) /// 0045944 // positive regulation of transcription from RNA polymerase II promoter (MGI:MGI:3608264|PMID:16207754 [IGI] MGI:MGI:101876|MGI:MGI:104904) /// 0065003 // macromolecular complex assembly (MGI:MGI:4834177|GO_REF:0000096 [ISO] UniProtKB:P46937) /// 0006974 // cellular response to DNA damage stimulus (MGI:MGI:4834177|GO_REF:0000096 [ISO] UniProtKB:P46937) /// 0045893 // positive regulation of transcription, DNA-templated (MGI:MGI:4834177|GO_REF:0000096 [ISO] UniProtKB:P46937) /// 0008284 // positive regulation of cell proliferation (MGI:MGI:4398802|PMID:19853564 [IMP]) /// 0035019 // somatic stem cell population maintenance (MGI:MGI:3818355|PMID:17980593 [IDA]) /// 2001237 // negative regulation of extrinsic apoptotic signaling pathway (MGI:MGI:3818355|PMID:17980593 [IGI] MGI:MGI:95484) /// 0001894 // tissue homeostasis (MGI:MGI:5509071|PMID:23918388 [IMP]) /// 0045944 // positive regulation of transcription from RNA polymerase II promoter (MGI:MGI:3608264|PMID:16207754 [IGI] MGI:MGI:101876|MGI:MGI:104904|MGI:MGI:106907|MGI:MGI:109241) /// 1902459 // positive regulation of stem cell population maintenance (MGI:MGI:4455217|PMID:20516196 [IMP]) /// 0072091 // regulation of stem cell proliferation (MGI:MGI:4398748|PMID:19952108 [IDA]) /// 0048368 // lateral mesoderm development (MGI:MGI:3773640|PMID:18332127 [IGI] MGI:MGI:101876|MGI:MGI:104904) /// 0071480 // cellular response to gamma radiation (MGI:MGI:4834177|GO_REF:0000096 [ISO] UniProtKB:P46937) /// 0003015 // heart process (MGI:MGI:5509071|PMID:23918388 [IMP]) /// 0010468 // regulation of gene expression (MGI:MGI:5811192|PMID:27288457 [IGI] MGI:MGI:101876|MGI:MGI:109626) /// 0060242 // contact inhibition (MGI:MGI:4834177|GO_REF:0000096 [ISO] UniProtKB:P46937) /// 0033148 // positive regulation of intracellular estrogen receptor signaling pathway (MGI:MGI:4834177|GO_REF:0000096 [ISO] UniProtKB:P46937) /// 0035329 // hippo signaling (MGI:MGI:3785211|PMID:18369314 [IGI] MGI:MGI:1927144|MGI:MGI:1333883|MGI:MGI:1354386|MGI:MGI:1929004) /// 0046622 // positive regulation of organ growth (MGI:MGI:3818355|PMID:17980593 [IDA]) /// 0045944 // positive regulation of transcription from RNA polymerase II promoter (MGI:MGI:5317256|PMID:21385842 [IGI] MGI:MGI:96787|MGI:MGI:99147|MGI:MGI:104904) /// 0060828 // regulation of canonical Wnt signaling pathway (MGI:MGI:5514437|PMID:23974041 [IGI] MGI:MGI:1917649) /// 0072307 // regulation of metanephric nephron tubule epithelial cell differentiation (MGI:MGI:5514437|PMID:23974041 [IGI] MGI:MGI:1917649) /// 0003143 // embryonic heart tube morphogenesis (MGI:MGI:3773640|PMID:18332127 [IGI] MGI:MGI:101876|MGI:MGI:104904) /// 0001570 // vasculogenesis (MGI:MGI:3607166|PMID:16354681 [IMP] MGI:MGI:3608880) /// 0008283 // cell proliferation (MGI:MGI:4834177|GO_REF:0000096 [ISO] UniProtKB:P46937) /// 0061026 // cardiac muscle tissue regeneration (MGI:MGI:5509071|PMID:23918388 [IMP]) /// 0045944 // positive regulation of transcription from RNA polymerase II promoter (MGI:MGI:4834177|GO_REF:0000096 [ISO] UniProtKB:P46937) /// 0008284 // positive regulation of cell proliferation (MGI:MGI:4398748|PMID:19952108 [IDA]) /// 0045944 // positive regulation of transcription from RNA polymerase II promoter (MGI:MGI:4455217|PMID:20516196 [IDA]) /// 0050847 // progesterone receptor signaling pathway (MGI:MGI:4834177|GO_REF:0000096 [ISO] UniProtKB:P46937) /// 0000902 // cell morphogenesis (MGI:MGI:4455217|PMID:20516196 [IMP]) /// 0048339 // paraxial mesoderm development (MGI:MGI:3773640|PMID:18332127 [IGI] MGI:MGI:101876|MGI:MGI:104904) /// 0060045 // positive regulation of cardiac muscle cell proliferation (MGI:MGI:5509071|PMID:23918388 [IDA]) /// 0072091 // regulation of stem cell proliferation (MGI:MGI:5618041|PMID:25433207 [IGI] MGI:MGI:97307) /// 0050767 // regulation of neurogenesis (MGI:MGI:5618041|PMID:25433207 [ISO] UniProtKB:P46937) /// 0060487 // lung epithelial cell differentiation (MGI:MGI:5586932|PMID:25043473 [IMP] MGI:MGI:5316446,MGI:MGI:3053959) /// 0072091 // regulation of stem cell proliferation (MGI:MGI:5618041|PMID:25433207 [ISO] UniProtKB:P46937) /// 0030216 // keratinocyte differentiation (MGI:MGI:3785211|PMID:18369314 [IGI] MGI:MGI:1927144|MGI:MGI:1333883|MGI:MGI:1354386|MGI:MGI:1929004) /// 0032570 // response to progesterone (MGI:MGI:4834177|GO_REF:0000096 [ISO] UniProtKB:P46937) /// 2000737 // negative regulation of stem cell differentiation (MGI:MGI:4455217|PMID:20516196 [IDA]) /// 0030216 // keratinocyte differentiation (MGI:MGI:3785211|PMID:18369314 [IMP]) /// 0090263 // positive regulation of canonical Wnt signaling pathway (MGI:MGI:3818355|PMID:17980593 [IDA]) /// 0030903 // notochord development (MGI:MGI:3773640|PMID:18332127 [IGI] MGI:MGI:101876|MGI:MGI:104904) /// 0008284 // positive regulation of cell proliferation (MGI:MGI:3818355|PMID:17980593 [IDA])	0005634 // nucleus (MGI:MGI:4398748|PMID:19952108 [IDA]) /// 0005634 // nucleus (MGI:MGI:5448938|PMID:22232070 [IDA]) /// 0005634 // nucleus (MGI:MGI:3821642|PMID:19004856 [IDA]) /// 0071149 // TEAD-2-YAP complex (MGI:MGI:4834177|GO_REF:0000096 [ISO] UniProtKB:P46937) /// 0005634 // nucleus (MGI:MGI:4834177|GO_REF:0000096 [ISO] UniProtKB:P46937) /// 0071148 // TEAD-1-YAP complex (MGI:MGI:4834177|GO_REF:0000096 [ISO] UniProtKB:P46937) /// 0005634 // nucleus (MGI:MGI:5502251|PMID:23863479 [IDA]) /// 0005634 // nucleus (MGI:MGI:3839170|PMID:19289085 [IDA]) /// 0005829 // cytosol (MGI:MGI:5317256|PMID:21385842 [IDA]) /// 0005737 // cytoplasm (MGI:MGI:4834177|GO_REF:0000096 [ISO] UniProtKB:P46937) /// 0005737 // cytoplasm (MGI:MGI:5502808|PMID:23824537 [IDA]) /// 0005737 // cytoplasm (MGI:MGI:5618041|PMID:25433207 [IDA]) /// 0005667 // transcription factor complex (MGI:MGI:3608264|PMID:16207754 [IGI] MGI:MGI:101876|MGI:MGI:104904|MGI:MGI:106907|MGI:MGI:109241) /// 0005829 // cytosol (MGI:MGI:5502251|PMID:23863479 [IDA]) /// 0005737 // cytoplasm (MGI:MGI:5448938|PMID:22232070 [IDA]) /// 0005634 // nucleus (MGI:MGI:5823491|PMID:28087714 [IDA]) /// 0005634 // nucleus (MGI:MGI:5514437|PMID:23974041 [IDA]) /// 0016020 // membrane (MGI:MGI:5502251|PMID:23863479 [IDA]) /// 0005634 // nucleus (MGI:MGI:5586932|PMID:25043473 [IDA]) /// 0005634 // nucleus (MGI:MGI:4455217|PMID:20516196 [IDA]) /// 0005737 // cytoplasm (MGI:MGI:5586932|PMID:25043473 [IDA]) /// 0005737 // cytoplasm (MGI:MGI:4455217|PMID:20516196 [IDA]) /// 0005634 // nucleus (MGI:MGI:5317256|PMID:21385842 [IDA]) /// 0005737 // cytoplasm (MGI:MGI:3785211|PMID:18369314 [IDA]) /// 0005737 // cytoplasm (MGI:MGI:3839170|PMID:19289085 [IDA]) /// 0005634 // nucleus (MGI:MGI:3785211|PMID:18369314 [IDA]) /// 0005737 // cytoplasm (MGI:MGI:5514437|PMID:23974041 [IDA]) /// 0005634 // nucleus (MGI:MGI:5426342|PMID:22529382 [IDA])	0003714 // transcription corepressor activity (MGI:MGI:4834177|GO_REF:0000096 [ISO] UniProtKB:P46937) /// 0005515 // protein binding (MGI:MGI:5800620|PMID:27251288 [IPI] UniProtKB:P97474) /// 0005515 // protein binding (MGI:MGI:5574429|PMID:24581491 [IPI] UniProtKB:Q501J6) /// 0005515 // protein binding (MGI:MGI:4948149|PMID:21512031 [IPI] UniProtKB:Q02248) /// 0003713 // transcription coactivator activity (MGI:MGI:4834177|GO_REF:0000096 [ISO] UniProtKB:P46937) /// 0005515 // protein binding (MGI:MGI:4948385|PMID:21376238 [IPI] UniProtKB:P30051) /// 0005515 // protein binding (MGI:MGI:5586771|PMID:24882516 [IPI] UniProtKB:P30051) /// 0008134 // transcription factor binding (MGI:MGI:4398748|PMID:19952108 [IPI] UniProtKB:P30051) /// 0005515 // protein binding (MGI:MGI:5316173|PMID:22308401 [IPI] UniProtKB:P30051) /// 0008022 // protein C-terminus binding (MGI:MGI:3770472|PMID:17689488 [IPI] UniProtKB:P30051) /// 0070064 // proline-rich region binding (MGI:MGI:3814925|PMID:9305852 [IPI] UniProtKB:P97764|UniProtKB:Q16621) /// 0003682 // chromatin binding (MGI:MGI:4398748|PMID:19952108 [IDA]) /// 0000978 // RNA polymerase II core promoter proximal region sequence-specific DNA binding (MGI:MGI:4455217|PMID:20516196 [IDA]) /// 0003682 // chromatin binding (MGI:MGI:4948149|PMID:21512031 [IDA]) /// 0005515 // protein binding (MGI:MGI:5508741|PMID:11278685 [IPI] UniProtKB:Q9JJP2) /// 0005515 // protein binding (MGI:MGI:3700430|PMID:16332960 [IPI] UniProtKB:Q9EPK5) /// 0033613 // activating transcription factor binding (MGI:MGI:4834177|GO_REF:0000096 [ISO] UniProtKB:P46937) /// 0005515 // protein binding (MGI:MGI:5317256|PMID:21385842 [IPI] UniProtKB:Q04736) /// 0044212 // transcription regulatory region DNA binding (MGI:MGI:4834177|GO_REF:0000096 [ISO] UniProtKB:P46937) /// 0003713 // transcription coactivator activity (MGI:MGI:3700430|PMID:16332960 [IDA]) /// 0005515 // protein binding (MGI:MGI:5916783|PMID:25751140 [IPI] UniProtKB:P30051) /// 0005515 // protein binding (MGI:MGI:4398748|PMID:19952108 [IPI] UniProtKB:P35569|UniProtKB:P30051) /// 0046982 // protein heterodimerization activity (MGI:MGI:4834177|GO_REF:0000096 [ISO] UniProtKB:P46937)	yes-associated protein 1	Yap|Yki|yorkie	protein	taxon:10090	20140827	MGI			2274	1.12721	1.04995	123.428	1029	0.379929	0.191527	118.222	3259	1.58363	2.01852	124.778	2780	1.09865	1.20953	118.014	4968	2.24921	8.23104	121.352	10187	2.18297	12.6377	108.847	4300	2.11605	6.28013	151.428	7089	2.49041	10.8674	128.318	4544	1.78024	6.21597	87.2197	5310	2.10416	8.30337	99.2839	4981	1.97909	4.21569	115.095	862	0.380376	0.193771	128.542	845	0.662054	0.576529	176.22	3892	1.56762	3.6812	77.1311	4027	1.95816	6.63664	104.411	8442	2.00234	13.0292	97.9765	3910	1.73957	4.59821	91.5199	11138	1.8686	13.0638	93.2977
Gm20416	9	7965838..7977004	ENSMUSG00000092185	0	#N/A	#N/A	#N/A	#N/A	#N/A	0	#N/A	#N/A	#N/A	#N/A	#N/A	0	#N/A	#N/A	#N/A	#N/A	#N/A																	0	0	0	0	0	0	0	0	0	0	0	0	0	0	0	0	0	0	0	0	0	0	0	0	0	0	0	0	0	0	0	0	0	0	0	0	0	0	0	0	0	0	0	0	0	0	0	0	0	0	0	0	0	0	0	0	0	0	0	0	0	0	0	0	0	0	0	0	0	0	0	0
Cfap300	9	complement(8021672..8042823)	ENSMUSG00000053070	0.208204	1.22721	0.295379	0.574874	0.845236	1	0.0985647	-1.49414	-0.579317	0.366304	0.999939	1	0.175499	1.0213	0.0304134	0.953958	0.978751	1	Cfap300	MGI	MGI:3045346	Cfap300		0008150 // biological_process (MGI:MGI:2156816|GO_REF:0000015 [ND])	0042995 // cell projection (MGI:MGI:1354194|GO_REF:0000004 [IEA] UniProtKB-KW:KW-0966) /// 0005575 // cellular_component (MGI:MGI:2156816|GO_REF:0000015 [ND]) /// 0005856 // cytoskeleton (MGI:MGI:1354194|GO_REF:0000004 [IEA] UniProtKB-KW:KW-0206) /// 0005737 // cytoplasm (MGI:MGI:1354194|GO_REF:0000004 [IEA] UniProtKB-KW:KW-0963)	0003674 // molecular_function (MGI:MGI:2156816|GO_REF:0000015 [ND])	cilia and flagella associated protein 300	9230110C19Rik	protein	taxon:10090	20100209	MGI			39	0.0663518	0.0618041	2.11684	18	0.0228104	0.011499	2.06803	65	0.108406	0.138177	2.48867	55	0.0746021	0.082131	2.33482	142	0.220653	0.807485	3.4686	382	0.280956	1.62652	4.08162	41	0.069249	0.205522	1.44385	217	0.261648	1.14176	3.92793	128	0.172117	0.600972	2.45689	189	0.257051	1.01437	3.53383	116	0.15819	0.336964	2.68038	1	0.00151453	0.000771533	0.149121	7	0.0188238	0.0163922	1.45981	142	0.196304	0.460975	2.81414	82	0.136853	0.463825	2.12607	256	0.208404	1.35608	2.9711	85	0.129795	0.343087	1.98956	358	0.206141	1.44119	2.9988
Cep126	9	complement(8076461..8134294)	ENSMUSG00000040729	0.49142	1.09055	0.125055	0.692719	0.896129	1	0.265105	1.01207	0.0173152	0.962709	0.999939	1	0.557073	1.20606	0.270304	0.392817	0.643125	1	Cep126	MGI	MGI:2680221	Cep126		0031122 // cytoplasmic microtubule organization (MGI:MGI:4834177|GO_REF:0000096 [ISO] UniProtKB:Q9P2H0) /// 1905515 // non-motile cilium assembly (MGI:MGI:2152098|GO_REF:0000002 [IEA] InterPro:IPR028257) /// 0060271 // cilium assembly (MGI:MGI:4834177|GO_REF:0000096 [ISO] UniProtKB:Q9P2H0) /// 0007052 // mitotic spindle organization (MGI:MGI:4834177|GO_REF:0000096 [ISO] UniProtKB:Q9P2H0)	0030496 // midbody (MGI:MGI:4834177|GO_REF:0000096 [ISO] UniProtKB:Q9P2H0) /// 0042995 // cell projection (MGI:MGI:1354194|GO_REF:0000004 [IEA] UniProtKB-KW:KW-0966) /// 0005813 // centrosome (MGI:MGI:4834177|GO_REF:0000096 [ISO] UniProtKB:Q9P2H0) /// 0005856 // cytoskeleton (MGI:MGI:1354194|GO_REF:0000004 [IEA] UniProtKB-KW:KW-0206) /// 0097546 // ciliary base (MGI:MGI:4834177|GO_REF:0000096 [ISO] UniProtKB:Q9P2H0) /// 0005737 // cytoplasm (MGI:MGI:1354194|GO_REF:0000004 [IEA] UniProtKB-KW:KW-0963)	0003674 // molecular_function (MGI:MGI:2156816|GO_REF:0000015 [ND])	centrosomal protein 126	AK129341	protein	taxon:10090	20100202	MGI			300	0.186671	0.173877	16.2834	113	0.052373	0.0264019	12.9826	470	0.286687	0.365417	17.995	509	0.252508	0.277991	21.6077	963	0.547288	2.00282	23.523	2326	0.625681	3.62221	24.853	404	0.249562	0.740668	14.2272	1264	0.557409	2.43237	22.8797	926	0.455399	1.5901	17.7741	1144	0.569051	2.24557	21.39	807	0.402497	0.857368	18.6472	115	0.0637008	0.0324504	17.1489	99	0.0973673	0.0847894	20.6459	706	0.356955	0.838228	13.9914	560	0.341818	1.1585	14.5195	2790	0.830689	5.40528	32.3803	774	0.432264	1.1426	18.1167	3911	0.823641	5.75828	32.7606
Mir1899	9	8246786..8246881	ENSMUSG00000084747	0	#N/A	#N/A	#N/A	#N/A	#N/A	0	#N/A	#N/A	#N/A	#N/A	#N/A	0	#N/A	#N/A	#N/A	#N/A	#N/A	Mir1899	MGI	MGI:3811414	Mir1899		0009617 // response to bacterium (MGI:MGI:5566744|PMID:24205035 [IEP])			microRNA 1899	Mirn1899|mmu-mir-1899	gene	taxon:10090	20171018	MGI			0	0	0	0	0	0	0	0	0	0	0	0	0	0	0	0	0	0	0	0	0	0	0	0	0	0	0	0	0	0	0	0	0	0	0	0	0	0	0	0	0	0	0	0	0	0	0	0	0	0	0	0	0	0	0	0	0	0	0	0	0	0	0	0	0	0	0	0	0	0	0	0
Trpc6	9	8544142..8680741	ENSMUSG00000031997	0.437297	-1.75585	-0.812172	0.0111441	0.153781	1	0.430182	-1.39367	-0.478884	0.197039	0.999939	1	0.430182	-2.69269	-1.42905	8.02642e-06	0.00030065	0.242799	Trpc6	MGI	MGI:109523	Trpc6		0006828 // manganese ion transport (MGI:MGI:4459044|GO_REF:0000033 [IBA] PANTHER:PTN000012230) /// 0070588 // calcium ion transmembrane transport (MGI:MGI:6201960|PMID:21873635 [IBA] PANTHER:PTN000012230) /// 0007338 // single fertilization (MGI:MGI:4459044|GO_REF:0000033 [IBA] PANTHER:PTN001298123) /// 0006828 // manganese ion transport (MGI:MGI:6201960|PMID:21873635 [IBA] PANTHER:PTN000012230) /// 0051480 // regulation of cytosolic calcium ion concentration (MGI:MGI:4459044|GO_REF:0000033 [IBA] PANTHER:PTN000012230) /// 0010800 // positive regulation of peptidyl-threonine phosphorylation (MGI:MGI:4417868|GO_REF:0000096 [ISO] RGD:619788) /// 0070588 // calcium ion transmembrane transport (MGI:MGI:4459044|GO_REF:0000033 [IBA] PANTHER:PTN000012230) /// 0032414 // positive regulation of ion transmembrane transporter activity (MGI:MGI:1913270|PMID:10998353 [ISO] UniProtKB:Q9Y210) /// 0006811 // ion transport (MGI:MGI:1354194|GO_REF:0000004 [IEA] UniProtKB-KW:KW-0406) /// 0006811 // ion transport (MGI:MGI:2152098|GO_REF:0000002 [IEA] InterPro:IPR005821) /// 0007204 // positive regulation of cytosolic calcium ion concentration (MGI:MGI:1099547|PMID:9368034 [IDA]) /// 0006816 // calcium ion transport (MGI:MGI:1354194|GO_REF:0000004 [IEA] UniProtKB-KW:KW-0109) /// 0050774 // negative regulation of dendrite morphogenesis (MGI:MGI:4417868|GO_REF:0000096 [ISO] RGD:619788) /// 0051480 // regulation of cytosolic calcium ion concentration (MGI:MGI:6201960|PMID:21873635 [IBA] PANTHER:PTN000012230) /// 0070301 // cellular response to hydrogen peroxide (MGI:MGI:4417868|GO_REF:0000096 [ISO] RGD:619788) /// 0007338 // single fertilization (MGI:MGI:6201960|PMID:21873635 [IBA] PANTHER:PTN001298123) /// 0045666 // positive regulation of neuron differentiation (MGI:MGI:4417868|GO_REF:0000096 [ISO] RGD:619788) /// 0055085 // transmembrane transport (MGI:MGI:2152098|GO_REF:0000002 [IEA] InterPro:IPR005821) /// 0051928 // positive regulation of calcium ion transport (MGI:MGI:1913270|PMID:10998353 [ISO] UniProtKB:Q9Y210) /// 0007204 // positive regulation of cytosolic calcium ion concentration (MGI:MGI:4417868|GO_REF:0000096 [ISO] RGD:619788)	0034703 // cation channel complex (MGI:MGI:6201960|PMID:21873635 [IBA] PANTHER:PTN000012230) /// 0005887 // integral component of plasma membrane (MGI:MGI:4459044|GO_REF:0000033 [IBA] PANTHER:PTN000012230) /// 0005737 // cytoplasm (MGI:MGI:4834177|GO_REF:0000096 [ISO] UniProtKB:Q9Y210) /// 0005887 // integral component of plasma membrane (MGI:MGI:6201960|PMID:21873635 [IBA] PANTHER:PTN000012230) /// 0034703 // cation channel complex (MGI:MGI:4459044|GO_REF:0000033 [IBA] PANTHER:PTN000012230) /// 0005886 // plasma membrane (MGI:MGI:4834177|GO_REF:0000096 [ISO] UniProtKB:Q9Y210) /// 0005886 // plasma membrane (MGI:MGI:4417868|GO_REF:0000096 [ISO] RGD:619788) /// 0016021 // integral component of membrane (MGI:MGI:1354194|GO_REF:0000004 [IEA] UniProtKB-KW:KW-0812) /// 0005886 // plasma membrane (MGI:MGI:1913270|PMID:10998353 [ISO] UniProtKB:Q9Y210) /// 0005886 // plasma membrane (MGI:MGI:3581953|PMID:15924139 [IDA]) /// 0016020 // membrane (MGI:MGI:4834177|GO_REF:0000096 [ISO] UniProtKB:Q9Y210) /// 0016021 // integral component of membrane (MGI:MGI:2152098|GO_REF:0000002 [IEA] InterPro:IPR005462) /// 0005887 // integral component of plasma membrane (MGI:MGI:1099547|PMID:9368034 [ISA] UniProtKB:Q13507) /// 0036057 // slit diaphragm (MGI:MGI:3581953|PMID:15924139 [IDA])	0015279 // store-operated calcium channel activity (MGI:MGI:80884|PMID:8646775 [IDA]) /// 0070679 // inositol 1,4,5 trisphosphate binding (MGI:MGI:4459044|GO_REF:0000033 [IBA] PANTHER:PTN000012230) /// 0005262 // calcium channel activity (MGI:MGI:4417868|GO_REF:0000096 [ISO] RGD:619788) /// 0042805 // actinin binding (MGI:MGI:4417868|GO_REF:0000096 [ISO] RGD:619788) /// 0070679 // inositol 1,4,5 trisphosphate binding (MGI:MGI:6201960|PMID:21873635 [IBA] PANTHER:PTN000012230) /// 0005261 // cation channel activity (MGI:MGI:4834177|GO_REF:0000096 [ISO] UniProtKB:Q9Y210) /// 0070679 // inositol 1,4,5 trisphosphate binding (MGI:MGI:4834177|GO_REF:0000096 [ISO] UniProtKB:Q9Y210) /// 0005515 // protein binding (MGI:MGI:6093108|PMID:17360584 [IPI] UniProtKB:Q96D31) /// 0005515 // protein binding (MGI:MGI:3581953|PMID:15924139 [IPI] UniProtKB:Q91X05|UniProtKB:Q9QZS7) /// 0042803 // protein homodimerization activity (MGI:MGI:4834177|GO_REF:0000096 [ISO] UniProtKB:Q9Y210) /// 0015279 // store-operated calcium channel activity (MGI:MGI:4459044|GO_REF:0000033 [IBA] PANTHER:PTN000012230) /// 0005216 // ion channel activity (MGI:MGI:3053490|PMID:15194687 [IDA]) /// 0051117 // ATPase binding (MGI:MGI:4417868|GO_REF:0000096 [ISO] RGD:619788) /// 0003779 // actin binding (MGI:MGI:4417868|GO_REF:0000096 [ISO] RGD:619788) /// 0030276 // clathrin binding (MGI:MGI:4417868|GO_REF:0000096 [ISO] RGD:619788) /// 0005261 // cation channel activity (MGI:MGI:4417868|GO_REF:0000096 [ISO] RGD:619788) /// 0015279 // store-operated calcium channel activity (MGI:MGI:6201960|PMID:21873635 [IBA] PANTHER:PTN000012230)	transient receptor potential cation channel, subfamily C, member 6	mtrp6|Trrp6	protein	taxon:10090	20150601	MGI			1330	0.350381	0.326366	72.1896	619	0.121465	0.0612322	71.1171	1856	0.479314	0.610944	71.0612	1517	0.318621	0.350777	64.3985	3662	0.881131	3.22452	89.4507	3878	0.441655	2.55684	41.4359	573	0.14986	0.444763	20.1786	3048	0.569081	2.4833	55.172	2538	0.528452	1.84517	48.7156	2362	0.497436	1.96297	44.1636	3331	0.703391	1.49831	76.9686	307	0.0719976	0.036677	45.7801	168	0.0699552	0.0609183	35.0355	786	0.168253	0.395105	15.5768	837	0.216304	0.733105	21.7014	3203	0.403761	2.62726	37.1735	700	0.165515	0.437506	16.3846	5468	0.487541	3.40852	45.8028
Gm32014	9	complement(8644073..8740988)	ENSMUSG00000111602	0.129802	-1.33383	-0.415576	0.270324	0.651062	1	0.0946618	1.23305	0.302233	0.492	0.999939	1	0.0966979	-1.83239	-0.873726	0.0205574	0.114912	1																	206	0.0764912	0.0712485	11.1813	131	0.0362316	0.0182648	15.0506	294	0.107015	0.136404	11.2565	207	0.0612795	0.0674638	8.7874	567	0.192292	0.703697	13.85	994	0.159557	0.923715	10.6208	197	0.0726193	0.215524	6.9375	518	0.136315	0.594839	9.37635	439	0.128835	0.449847	8.42637	511	0.151682	0.598563	9.55444	510	0.151792	0.323334	11.7844	152	0.0502434	0.0255949	22.6663	48	0.0281713	0.0245321	10.0101	129	0.0389212	0.0913976	2.5565	216	0.0786772	0.266655	5.60037	848	0.150667	0.980387	9.84175	231	0.0769852	0.203495	5.40693	1100	0.138239	0.966464	9.21418
Pgr	9	8899833..8968611	ENSMUSG00000031870	0.0894023	1.03603	0.0510643	0.916773	0.973922	1	0.0476714	1.05197	0.0730907	0.899234	0.999939	1	0.0560564	-1.56643	-0.647483	0.185907	0.435383	1	Pgr	MGI	MGI:97567	Pgr		0048286 // lung alveolus development (MGI:MGI:5576858|PMID:24190884 [IMP] MGI:MGI:3032652) /// 0030879 // mammary gland development (MGI:MGI:2673067|PMID:12897242 [IMP] MGI:MGI:2674932) /// 0008284 // positive regulation of cell proliferation (MGI:MGI:4417868|GO_REF:0000096 [ISO] RGD:3317) /// 0050678 // regulation of epithelial cell proliferation (MGI:MGI:2673067|PMID:12897242 [IMP] MGI:MGI:2674932) /// 0030879 // mammary gland development (MGI:MGI:3028786|PMID:14765981 [IMP] MGI:MGI:1857933) /// 1904709 // negative regulation of granulosa cell apoptotic process (MGI:MGI:4417868|GO_REF:0000096 [ISO] RGD:3317) /// 0001542 // ovulation from ovarian follicle (MGI:MGI:2673067|PMID:12897242 [IMP] MGI:MGI:2674932) /// 0042220 // response to cocaine (MGI:MGI:4417868|GO_REF:0000096 [ISO] RGD:3317) /// 0043401 // steroid hormone mediated signaling pathway (MGI:MGI:2152098|GO_REF:0000002 [IEA] InterPro:IPR000128) /// 0045944 // positive regulation of transcription from RNA polymerase II promoter (MGI:MGI:4834177|GO_REF:0000096 [ISO] UniProtKB:P06401) /// 0002070 // epithelial cell maturation (MGI:MGI:3028786|PMID:14765981 [IMP] MGI:MGI:1857933) /// 0014911 // positive regulation of smooth muscle cell migration (MGI:MGI:4417868|GO_REF:0000096 [ISO] RGD:3317) /// 0060748 // tertiary branching involved in mammary gland duct morphogenesis (MGI:MGI:1354852|PMID:10733525 [IMP] MGI:MGI:1857933) /// 0043066 // negative regulation of apoptotic process (MGI:MGI:4417868|GO_REF:0000096 [ISO] RGD:3317) /// 0045893 // positive regulation of transcription, DNA-templated (MGI:MGI:4417868|GO_REF:0000096 [ISO] RGD:3317) /// 0050847 // progesterone receptor signaling pathway (MGI:MGI:3603974|PMID:16176985 [IDA]) /// 0006355 // regulation of transcription, DNA-templated (MGI:MGI:3037364|PMID:14681235 [IMP]) /// 0038001 // paracrine signaling (MGI:MGI:5576858|PMID:24190884 [IMP] MGI:MGI:3032652) /// 0060180 // female mating behavior (MGI:MGI:4417868|GO_REF:0000096 [ISO] RGD:3317)	0005739 // mitochondrion (MGI:MGI:4417868|GO_REF:0000096 [ISO] RGD:3317) /// 0005783 // endoplasmic reticulum (MGI:MGI:4417868|GO_REF:0000096 [ISO] RGD:3317) /// 0043197 // dendritic spine (MGI:MGI:4417868|GO_REF:0000096 [ISO] RGD:3317) /// 0043204 // perikaryon (MGI:MGI:4417868|GO_REF:0000096 [ISO] RGD:3317) /// 0005886 // plasma membrane (MGI:MGI:4417868|GO_REF:0000096 [ISO] RGD:3317) /// 0030425 // dendrite (MGI:MGI:4417868|GO_REF:0000096 [ISO] RGD:3317) /// 0005634 // nucleus (MGI:MGI:3037364|PMID:14681235 [IC] GO:0006355) /// 0030424 // axon (MGI:MGI:4417868|GO_REF:0000096 [ISO] RGD:3317) /// 0005829 // cytosol (MGI:MGI:4417868|GO_REF:0000096 [ISO] RGD:3317) /// 0043679 // axon terminus (MGI:MGI:4417868|GO_REF:0000096 [ISO] RGD:3317) /// 0005634 // nucleus (MGI:MGI:4417868|GO_REF:0000096 [ISO] RGD:3317) /// 0043005 // neuron projection (MGI:MGI:4417868|GO_REF:0000096 [ISO] RGD:3317) /// 0005737 // cytoplasm (MGI:MGI:4417868|GO_REF:0000096 [ISO] RGD:3317)	0005515 // protein binding (MGI:MGI:5819341|PMID:22396492 [IPI] UniProtKB:P19785) /// 0001228 // transcriptional activator activity, RNA polymerase II transcription regulatory region sequence-specific binding (MGI:MGI:4834177|GO_REF:0000096 [ISO] UniProtKB:P06401) /// 0003700 // transcription factor activity, sequence-specific DNA binding (MGI:MGI:2152098|GO_REF:0000002 [IEA] InterPro:IPR001628) /// 0005515 // protein binding (MGI:MGI:5437426|PMID:20876300 [IPI] UniProtKB:P42227) /// 0003677 // DNA binding (MGI:MGI:2152098|GO_REF:0000002 [IEA] InterPro:IPR001723|InterPro:IPR000128) /// 0042802 // identical protein binding (MGI:MGI:4834177|GO_REF:0000096 [ISO] UniProtKB:P06401) /// 0046872 // metal ion binding (MGI:MGI:1354194|GO_REF:0000004 [IEA] UniProtKB-KW:KW-0479) /// 0003677 // DNA binding (MGI:MGI:1354194|GO_REF:0000004 [IEA] UniProtKB-KW:KW-0238) /// 0003707 // steroid hormone receptor activity (MGI:MGI:4417868|GO_REF:0000096 [ISO] RGD:3317) /// 0019899 // enzyme binding (MGI:MGI:4834177|GO_REF:0000096 [ISO] UniProtKB:P06401) /// 0043565 // sequence-specific DNA binding (MGI:MGI:4417868|GO_REF:0000096 [ISO] RGD:3317) /// 0005102 // receptor binding (MGI:MGI:4834177|GO_REF:0000096 [ISO] UniProtKB:P06401) /// 0008289 // lipid binding (MGI:MGI:1354194|GO_REF:0000004 [IEA] UniProtKB-KW:KW-0446) /// 0042562 // hormone binding (MGI:MGI:4417868|GO_REF:0000096 [ISO] RGD:3317) /// 0003707 // steroid hormone receptor activity (MGI:MGI:3603974|PMID:16176985 [IDA]) /// 0004879 // RNA polymerase II transcription factor activity, ligand-activated sequence-specific DNA binding (MGI:MGI:3037364|PMID:14681235 [IMP]) /// 0005515 // protein binding (MGI:MGI:5437422|PMID:21184768 [IPI] UniProtKB:P42227) /// 0000978 // RNA polymerase II core promoter proximal region sequence-specific DNA binding (MGI:MGI:4834177|GO_REF:0000096 [ISO] UniProtKB:P06401) /// 0008270 // zinc ion binding (MGI:MGI:2152098|GO_REF:0000002 [IEA] InterPro:IPR001628|InterPro:IPR013088) /// 0051117 // ATPase binding (MGI:MGI:3716017|PMID:12058073 [ISO] UniProtKB:P06401) /// 0005496 // steroid binding (MGI:MGI:4417868|GO_REF:0000096 [ISO] RGD:3317) /// 0005515 // protein binding (MGI:MGI:84614|PMID:8978696 [IPI] UniProtKB:Q64127)	progesterone receptor	9930019P03Rik|ENSMUSG00000074510|NR3C3|PR|PR-A|PR-B	protein	taxon:10090	20140327	MGI			47	0.0245913	0.0229058	2.55106	48	0.0187067	0.0094303	5.51473	129	0.0661648	0.084335	4.93906	73	0.0304514	0.0335245	3.09894	206	0.0984428	0.360254	5.03191	467	0.10563	0.611516	4.98984	88	0.0457097	0.13566	3.09899	184	0.0682294	0.297733	3.33059	285	0.117857	0.411514	5.47043	262	0.109586	0.432444	4.89876	269	0.112816	0.240311	6.21572	36	0.0167678	0.00854186	5.36835	5	0.004135	0.00360084	1.04272	79	0.0335863	0.07887	1.56561	102	0.0523522	0.177434	2.64462	420	0.10515	0.684212	4.87445	67	0.0314637	0.083168	1.56824	326	0.0577291	0.403599	2.73075
Gm16485	9	8971791..8975773	ENSMUSG00000078117	0.21844	1.05101	0.0717734	0.930318	0.978565	1	0.103337	1.25045	0.322443	0.744606	0.999939	1	0.104441	-1.96623	-0.975433	0.238496	0.497022	1	Gm16485	MGI	MGI:3642771	Gm16485		0008150 // biological_process (MGI:MGI:2156816|GO_REF:0000015 [ND])	0005575 // cellular_component (MGI:MGI:2156816|GO_REF:0000015 [ND])	0003674 // molecular_function (MGI:MGI:2156816|GO_REF:0000015 [ND])	predicted gene 16485		protein	taxon:10090	20100202	MGI			8	0.0722802	0.0673262	0.434223	9	0.0605682	0.0305332	1.03401	4	0.0354277	0.0451568	0.153149	14	0.100846	0.111023	0.594317	30	0.247562	0.905959	0.732802	144	0.562443	3.25611	1.53862	0	0	0	0	20	0.128065	0.558836	0.362021	34	0.242791	0.847743	0.652612	22	0.158899	0.627042	0.411346	31	0.224504	0.478221	0.71631	9	0.0723874	0.0368755	1.34209	0	0	0	0	10	0.0734144	0.172397	0.198179	16	0.141808	0.480619	0.414842	31	0.13402	0.872064	0.359781	7	0.0567647	0.150046	0.163846	38	0.1162	0.812385	0.318308
Arhgap42	9	complement(8994329..9239101)	ENSMUSG00000050730	0.470682	-1.85076	-0.888116	0.00570422	0.105062	1	0.470682	-1.13099	-0.17758	0.632758	0.999939	1	0.470682	-3.08186	-1.6238	4.34908e-07	2.61424e-05	0.013156	Arhgap42	MGI	MGI:1918794	Arhgap42		0007165 // signal transduction (MGI:MGI:2152098|GO_REF:0000002 [IEA] InterPro:IPR008936|InterPro:IPR000198) /// 0035024 // negative regulation of Rho protein signal transduction (MGI:MGI:5638847|PMID:24335996 [IMP] MGI:MGI:3871380) /// 0043547 // positive regulation of GTPase activity (MGI:MGI:6201960|PMID:21873635 [IBA] MGI:MGI:1918794|MGI:MGI:1925764|MGI:MGI:2151070|PANTHER:PTN000970284|UniProtKB:A6NI28) /// 0090630 // activation of GTPase activity (MGI:MGI:4834177|GO_REF:0000096 [ISO] UniProtKB:A6NI28) /// 1904694 // negative regulation of vascular smooth muscle contraction (MGI:MGI:5638847|PMID:24335996 [IMP] MGI:MGI:3871380) /// 0003085 // negative regulation of systemic arterial blood pressure (MGI:MGI:5638847|PMID:24335996 [IGI] MGI:MGI:1096342)		0005096 // GTPase activator activity (MGI:MGI:5638847|PMID:24335996 [IDA]) /// 0005096 // GTPase activator activity (MGI:MGI:4459044|GO_REF:0000033 [IBA] PANTHER:PTN000970284) /// 0005096 // GTPase activator activity (MGI:MGI:4834177|GO_REF:0000096 [ISO] UniProtKB:A6NI28) /// 0005096 // GTPase activator activity (MGI:MGI:6201960|PMID:21873635 [IBA] PANTHER:PTN000970284)	Rho GTPase activating protein 42	9030420J04Rik	protein	taxon:10090	20160407	MGI	occurs_in(CL:0000359)		2907	0.427387	0.398094	157.786	1515	0.165906	0.0836352	174.059	3606	0.519703	0.662424	138.064	2183	0.255876	0.281699	92.671	7332	0.984536	3.60294	179.097	8083	0.513731	2.9741	86.3659	754	0.11005	0.326613	26.5527	6041	0.629441	2.74669	109.348	4934	0.573324	2.00185	94.7055	4472	0.52559	2.07407	83.6154	5752	0.677842	1.44388	132.91	966	0.126428	0.064405	144.051	558	0.129668	0.112917	116.368	1732	0.206907	0.485876	34.3245	1313	0.189362	0.64179	34.043	5320	0.374253	2.43526	61.7431	1400	0.184738	0.488317	32.7693	9268	0.461164	3.22412	77.6336
Gm16833	9	9236288..9260883	ENSMUSG00000085253	0.0280451	1.31638	0.396575	0.685139	0.892256	1	0.0134799	1.0326	0.0462755	0.968859	0.999939	1	0.0185147	-1.50805	-0.592685	0.546556	0.76018	1																	14	0.0204834	0.0190795	0.759891	5	0.00544901	0.00274692	0.574452	21	0.0301195	0.0383909	0.804033	4	0.0046659	0.00513678	0.169805	5	0.00668156	0.0244514	0.122134	8	0.00506002	0.0292936	0.085479	83	0.120558	0.357799	2.92291	4	0.00414768	0.0180993	0.0724042	5	0.00578189	0.0201884	0.0959724	4	0.00467847	0.0184621	0.0747902	9	0.0105548	0.022483	0.207961	1	0.00130247	0.000663501	0.149121	6	0.0138755	0.012083	1.25127	18	0.0213993	0.0502515	0.356722	29	0.0416221	0.141067	0.751901	11	0.00770098	0.0501101	0.127664	14	0.0183846	0.048596	0.327693	7	0.0034663	0.0242338	0.0586357
Gm22815	9	9301391..9301452	ENSMUSG00000088076	0	#N/A	#N/A	#N/A	#N/A	#N/A	0	#N/A	#N/A	#N/A	#N/A	#N/A	0	#N/A	#N/A	#N/A	#N/A	#N/A																	0	0	0	0	0	0	0	0	0	0	0	0	0	0	0	0	0	0	0	0	0	0	0	0	0	0	0	0	0	0	0	0	0	0	0	0	0	0	0	0	0	0	0	0	0	0	0	0	0	0	0	0	0	0	0	0	0	0	0	0	0	0	0	0	0	0	0	0	0	0	0	0
Gm46102	9	complement(9355737..9583307)	ENSMUSG00000111061	0.0018295	2.75939	1.46435	0.151104	0.524704	1	0.000431991	-1.04104	-0.0580198	0.966351	0.999939	1	0.00136082	1.88958	0.918062	0.369724	0.624266	1																	2	0.000316266	0.00029459	0.108556	0	0	0	0	2	0.000310032	0.000395173	0.0765745	3	0.00037822	0.00041639	0.127354	8	0.00115544	0.00422835	0.195414	64	0.00437511	0.0253285	0.683832	18	0.00282577	0.0083865	0.633884	5	0.000560355	0.00244522	0.0905053	3	0.000374946	0.00130918	0.0575834	8	0.0010113	0.00399078	0.14958	5	0.000633762	0.00134999	0.115534	0	0	0	0	1	0.000249945	0.000217657	0.208545	1	0.000128492	0.000301734	0.0198179	4	0.000620488	0.00210298	0.10371	39	0.00295097	0.0192019	0.452628	0	0	0	0	58	0.00310416	0.021702	0.485838
Gm47334	9	9564087..9583564	ENSMUSG00000111284	0	#N/A	#N/A	#N/A	#N/A	#N/A	0	#N/A	#N/A	#N/A	#N/A	#N/A	0	#N/A	#N/A	#N/A	#N/A	#N/A																	0	0	0	0	0	0	0	0	0	0	0	0	0	0	0	0	0	0	0	0	0	0	0	0	0	0	0	0	0	0	0	0	0	0	0	0	0	0	0	0	0	0	0	0	0	0	0	0	0	0	0	0	0	0	0	0	0	0	0	0	0	0	0	0	0	0	0	0	0	0	0	0
Cntn5	9	complement(9660891..10904775)	ENSMUSG00000039488	0.00219814	1.86547	0.899541	0.190048	0.573236	1	0.00117377	2.84279	1.50731	0.0604328	0.999939	1	0.00157662	1.3204	0.400979	0.559558	0.7687	1	Cntn5	MGI	MGI:3042287	Cntn5		0007411 // axon guidance (MGI:MGI:4459044|GO_REF:0000033 [IBA] PANTHER:PTN001296633) /// 0099054 // presynapse assembly (MGI:MGI:5635777|PMID:24411736 [IDA]) /// 0007156 // homophilic cell adhesion via plasma membrane adhesion molecules (MGI:MGI:6201960|PMID:21873635 [IBA] PANTHER:PTN001296633) /// 0007605 // sensory perception of sound (MGI:MGI:3040139|PMID:12653969 [IMP] MGI:MGI:3051963) /// 0007155 // cell adhesion (MGI:MGI:1354194|GO_REF:0000004 [IEA] UniProtKB-KW:KW-0130) /// 0007156 // homophilic cell adhesion via plasma membrane adhesion molecules (MGI:MGI:4459044|GO_REF:0000033 [IBA] PANTHER:PTN001296633) /// 0070593 // dendrite self-avoidance (MGI:MGI:6201960|PMID:21873635 [IBA] PANTHER:PTN001296633) /// 0007411 // axon guidance (MGI:MGI:6201960|PMID:21873635 [IBA] PANTHER:PTN001296633) /// 0070593 // dendrite self-avoidance (MGI:MGI:4459044|GO_REF:0000033 [IBA] PANTHER:PTN001296633) /// 0099054 // presynapse assembly (MGI:MGI:5635777|PMID:24411736 [IMP])	0005829 // cytosol (MGI:MGI:4834177|GO_REF:0000096 [ISO] UniProtKB:O94779) /// 0016020 // membrane (MGI:MGI:1354194|GO_REF:0000004 [IEA] UniProtKB-KW:KW-0472) /// 0005886 // plasma membrane (MGI:MGI:6201960|PMID:21873635 [IBA] PANTHER:PTN001296633) /// 0099026 // anchored component of presynaptic membrane (MGI:MGI:5315195|PMID:22285261 [IDA]) /// 0031225 // anchored component of membrane (MGI:MGI:1354194|GO_REF:0000004 [IEA] UniProtKB-KW:KW-0336) /// 0098982 // GABA-ergic synapse (MGI:MGI:5635777|PMID:24411736 [IMP]) /// 0005886 // plasma membrane (MGI:MGI:4459044|GO_REF:0000033 [IBA] PANTHER:PTN001296633) /// 0030424 // axon (MGI:MGI:6201960|PMID:21873635 [IBA] PANTHER:PTN001296633) /// 0098982 // GABA-ergic synapse (MGI:MGI:5635777|PMID:24411736 [IDA]) /// 0030424 // axon (MGI:MGI:4459044|GO_REF:0000033 [IBA] PANTHER:PTN001296633)	0098632 // protein binding involved in cell-cell adhesion (MGI:MGI:6201960|PMID:21873635 [IBA] PANTHER:PTN001296633) /// 0098632 // protein binding involved in cell-cell adhesion (MGI:MGI:4459044|GO_REF:0000033 [IBA] PANTHER:PTN001296633)	contactin 5	6720426O10Rik|A830025P08Rik|LOC244683|NB-2	protein	taxon:10090	20110516	MGI			21	0.000607545	0.000565905	1.13984	2	4.30985e-05	2.17265e-05	0.229781	11	0.000311965	0.000397637	0.42116	13	0.000299849	0.00033011	0.551866	107	0.00282733	0.0103467	2.61366	346	0.00432735	0.025052	3.69697	28	0.000804191	0.00238673	0.986041	39	0.00079964	0.00348939	0.705941	109	0.00249236	0.00870245	2.0922	111	0.00256715	0.0101304	2.07543	88	0.00204068	0.0043469	2.03339	6	0.000154526	7.87185e-05	0.894724	29	0.00132611	0.0011548	6.04779	41	0.000963818	0.00226331	0.812532	29	0.000823016	0.00278939	0.751901	265	0.00366846	0.0238706	3.07555	26	0.000675125	0.00178456	0.608572	179	0.00175269	0.0122535	1.4994
Gm26195	9	complement(9670941..9671041)	ENSMUSG00000092776	0	#N/A	#N/A	#N/A	#N/A	#N/A	0	#N/A	#N/A	#N/A	#N/A	#N/A	0	#N/A	#N/A	#N/A	#N/A	#N/A																	0	0	0	0	0	0	0	0	0	0	0	0	0	0	0	0	0	0	0	0	0	0	0	0	0	0	0	0	0	0	0	0	0	0	0	0	0	0	0	0	0	0	0	0	0	0	0	0	0	0	0	0	0	0	0	0	0	0	0	0	0	0	0	0	0	0	0	0	0	0	0	0
Mir6237	9	9894431..9894521	ENSMUSG00000098408	0	#N/A	#N/A	#N/A	#N/A	#N/A	0	#N/A	#N/A	#N/A	#N/A	#N/A	0	#N/A	#N/A	#N/A	#N/A	#N/A																	0	0	0	0	0	0	0	0	0	0	0	0	0	0	0	0	0	0	0	0	0	0	0	0	0	0	0	0	0	0	0	0	0	0	0	0	0	0	0	0	0	0	0	0	0	0	0	0	0	0	0	0	0	0	0	0	0	0	0	0	0	0	0	0	0	0	0	0	0	0	0	0
Gm24496	9	complement(10290478..10290587)	ENSMUSG00000093959	0	#N/A	#N/A	#N/A	#N/A	#N/A	0	#N/A	#N/A	#N/A	#N/A	#N/A	0	#N/A	#N/A	#N/A	#N/A	#N/A																	0	0	0	0	0	0	0	0	0	0	0	0	0	0	0	0	0	0	0	0	0	0	0	0	0	0	0	0	0	0	0	0	0	0	0	0	0	0	0	0	0	0	0	0	0	0	0	0	0	0	0	0	0	0	0	0	0	0	0	0	0	0	0	0	0	0	0	0	0	0	0	0
Gm25086	9	complement(10295047..10295156)	ENSMUSG00000096815	0	#N/A	#N/A	#N/A	#N/A	#N/A	0	#N/A	#N/A	#N/A	#N/A	#N/A	0	#N/A	#N/A	#N/A	#N/A	#N/A																	0	0	0	0	0	0	0	0	0	0	0	0	0	0	0	0	0	0	0	0	0	0	0	0	0	0	0	0	0	0	0	0	0	0	0	0	0	0	0	0	0	0	0	0	0	0	0	0	0	0	0	0	0	0	0	0	0	0	0	0	0	0	0	0	0	0	0	0	0	0	0	0
Gm32710	9	10904345..10907818	ENSMUSG00000109590	0.000895626	1.30947	0.388984	0.864146	#N/A	1	0	1.1184	0.161437	0.961961	#N/A	1	0	-1.9701	-0.978267	0.703742	#N/A	1																	0	0	0	0	0	0	0	0	0	0	0	0	0	0	0	0	0	0	0	0	1	0.00447813	0.0259249	0.0106849	0	0	0	0	0	0	0	0	0	0	0	0	0	0	0	0	0	0	0	0	0	0	0	0	0	0	0	0	0	0	0	0	0	0	0	0	0	0	0	0	0	0	0	0	0	0	0	0
Gm47001	9	11102513..11119398	ENSMUSG00000110951	0.00101062	2.94889	1.56017	0.494722	#N/A	1	0	1.13577	0.183671	0.958966	#N/A	1	0.000850884	2.97267	1.57176	0.488122	0.716954	1																	0	0	0	0	0	0	0	0	0	0	0	0	0	0	0	0	0	0	0	0	0	0	0	0	0	0	0	0	0	0	0	0	3	0.00505311	0.0176437	0.0575834	0	0	0	0	0	0	0	0	0	0	0	0	0	0	0	0	0	0	0	0	1	0.00209057	0.00708541	0.0259276	0	0	0	0	0	0	0	0	3	0.00216385	0.015128	0.0251296
Gm47002	9	11148600..11167495	ENSMUSG00000111691	0	-1.90246	-0.927865	0.726314	#N/A	1	0.000565118	5.1689	2.36986	0.314657	#N/A	1	0	-1.9701	-0.978267	0.703742	#N/A	1																	0	0	0	0	0	0	0	0	0	0	0	0	0	0	0	0	0	0	0	0	0	0	0	0	0	0	0	0	0	0	0	0	0	0	0	0	0	0	0	0	0	0	0	0	1	0.00169536	0.000863646	0.149121	0	0	0	0	0	0	0	0	0	0	0	0	0	0	0	0	0	0	0	0	0	0	0	0
Gm47034	9	complement(11516862..11584845)	ENSMUSG00000111503	0.000103781	-2.20179	-1.13868	0.480797	#N/A	1	0.000141431	1.79158	0.841233	0.626964	#N/A	1	0.000103781	-5.68015	-2.50593	0.213504	#N/A	1																	0	0	0	0	0	0	0	0	1	0.000518903	0.000661405	0.0382873	0	0	0	0	0	0	0	0	1	0.000228833	0.00132477	0.0106849	0	0	0	0	0	0	0	0	0	0	0	0	0	0	0	0	1	0.000424293	0.000903796	0.0231068	0	0	0	0	0	0	0	0	0	0	0	0	0	0	0	0	0	0	0	0	0	0	0	0	0	0	0	0
Gm47037	9	complement(11975653..11978249)	ENSMUSG00000111111	0	#N/A	#N/A	#N/A	#N/A	#N/A	0	#N/A	#N/A	#N/A	#N/A	#N/A	0	#N/A	#N/A	#N/A	#N/A	#N/A																	0	0	0	0	0	0	0	0	0	0	0	0	0	0	0	0	0	0	0	0	0	0	0	0	0	0	0	0	0	0	0	0	0	0	0	0	0	0	0	0	0	0	0	0	0	0	0	0	0	0	0	0	0	0	0	0	0	0	0	0	0	0	0	0	0	0	0	0	0	0	0	0
Gm25365	9	12780165..12780285	ENSMUSG00000089477	0	#N/A	#N/A	#N/A	#N/A	#N/A	0	#N/A	#N/A	#N/A	#N/A	#N/A	0	#N/A	#N/A	#N/A	#N/A	#N/A																	0	0	0	0	0	0	0	0	0	0	0	0	0	0	0	0	0	0	0	0	0	0	0	0	0	0	0	0	0	0	0	0	0	0	0	0	0	0	0	0	0	0	0	0	0	0	0	0	0	0	0	0	0	0	0	0	0	0	0	0	0	0	0	0	0	0	0	0	0	0	0	0
4930568E12Rik	9	complement(13091256..13105858)	ENSMUSG00000111830	0	-1.90246	-0.927865	0.731684	#N/A	1	0	1.1184	0.161437	0.962856	#N/A	1	0.000972096	3.79289	1.9233	0.368901	0.623938	1																	0	0	0	0	0	0	0	0	0	0	0	0	0	0	0	0	0	0	0	0	0	0	0	0	0	0	0	0	0	0	0	0	0	0	0	0	0	0	0	0	0	0	0	0	0	0	0	0	0	0	0	0	0	0	0	0	0	0	0	0	2	0.00235834	0.0153456	0.0232117	0	0	0	0	3	0.00250214	0.0174931	0.0251296
Gm47051	9	13106013..13136998	ENSMUSG00000111285	0	-1.92351	-0.94374	0.7382	0.910059	1	0.000310303	4.92699	2.30071	0.395098	#N/A	1	0.00108704	6.97155	2.80148	0.212175	0.467875	1																	0	0	0	0	0	0	0	0	0	0	0	0	0	0	0	0	0	0	0	0	0	0	0	0	0	0	0	0	0	0	0	0	0	0	0	0	0	0	0	0	1	0.000930909	0.00198295	0.0231068	0	0	0	0	0	0	0	0	0	0	0	0	0	0	0	0	2	0.00111143	0.00723205	0.0232117	0	0	0	0	11	0.00432375	0.0302284	0.0921418
Jrkl	9	complement(13242607..13245829)	ENSMUSG00000079083	1.7403	1.38562	0.470527	0.400543	0.748777	1	0.751829	-1.22445	-0.292136	0.662807	0.999939	1	1.60886	1.2929	0.37061	0.50779	0.731447	1	Jrkl	MGI	MGI:1924782	Jrkl		0008150 // biological_process (MGI:MGI:2156816|GO_REF:0000015 [ND])	0005634 // nucleus (MGI:MGI:1354194|GO_REF:0000004 [IEA] UniProtKB-KW:KW-0539) /// 0005575 // cellular_component (MGI:MGI:2156816|GO_REF:0000015 [ND])	0003674 // molecular_function (MGI:MGI:2156816|GO_REF:0000015 [ND]) /// 0003676 // nucleic acid binding (MGI:MGI:2152098|GO_REF:0000002 [IEA] InterPro:IPR004875) /// 0003677 // DNA binding (MGI:MGI:1354194|GO_REF:0000004 [IEA] UniProtKB-KW:KW-0238) /// 0003677 // DNA binding (MGI:MGI:2152098|GO_REF:0000002 [IEA] InterPro:IPR009057|InterPro:IPR007889)	Jrk-like	C030035D04Rik	protein	taxon:10090	20100202	MGI			48	0.535945	0.499212	2.60534	13	0.108117	0.0545034	1.49357	93	1.01792	1.29747	3.56072	50	0.445092	0.490011	2.12256	162	1.65207	6.04578	3.95713	522	2.51963	14.5867	5.57751	13	0.1441	0.427669	0.457805	217	1.71715	7.49315	3.92793	260	2.29445	8.0114	4.99056	227	2.02616	7.99558	4.24434	173	1.54831	3.29809	3.99747	14	0.139155	0.0708881	2.08769	1	0.0176482	0.0153684	0.208545	218	1.97782	4.64448	4.32029	79	0.865282	2.93264	2.04828	373	1.99281	12.9672	4.32898	112	1.1224	2.96684	2.62154	552	2.08599	14.5837	4.62384
Ccdc82	9	13246955..13292520	ENSMUSG00000079084	1.87137	1.22148	0.288627	0.334281	0.702187	1	0.914628	-1.15974	-0.213801	0.538516	0.999939	1	1.90007	1.2024	0.265914	0.373668	0.627337	1	Ccdc82	MGI	MGI:1913646	Ccdc82		0008150 // biological_process (MGI:MGI:2156816|GO_REF:0000015 [ND])	0005575 // cellular_component (MGI:MGI:2156816|GO_REF:0000015 [ND])	0003674 // molecular_function (MGI:MGI:2156816|GO_REF:0000015 [ND])	coiled-coil domain containing 82	2310043N13Rik	protein	taxon:10090	20100202	MGI			843	0.665773	0.620142	45.7563	332	0.195303	0.0984549	38.1436	1416	1.09626	1.39732	54.2148	1075	0.676874	0.745184	45.635	2688	1.93893	7.09555	65.6591	6454	2.20351	12.7566	68.9602	1433	1.12353	3.3345	50.4642	3255	1.82188	7.95015	58.9189	2917	1.82079	6.35757	55.9903	3781	2.38712	9.41999	70.6954	2421	1.53259	3.26461	55.9415	286	0.201074	0.102431	42.6485	143	0.178507	0.155448	29.8219	1885	1.20966	2.84061	37.3567	1604	1.24267	4.21168	41.5879	7424	2.80553	18.2555	86.1618	1738	1.23197	3.25646	40.6807	11263	3.01055	21.0476	94.3448
Gm26189	9	13275516..13275622	ENSMUSG00000095068	0	#N/A	#N/A	#N/A	#N/A	#N/A	0	#N/A	#N/A	#N/A	#N/A	#N/A	0	#N/A	#N/A	#N/A	#N/A	#N/A																	0	0	0	0	0	0	0	0	0	0	0	0	0	0	0	0	0	0	0	0	0	0	0	0	0	0	0	0	0	0	0	0	0	0	0	0	0	0	0	0	0	0	0	0	0	0	0	0	0	0	0	0	0	0	0	0	0	0	0	0	0	0	0	0	0	0	0	0	0	0	0	0
Maml2	9	13297957..13709388	ENSMUSG00000031925	1.55964	-1.32829	-0.409567	0.221055	0.605071	1	1.15693	-1.24956	-0.321419	0.405815	0.999939	1	1.15693	-1.97373	-0.980923	0.00338112	0.0330714	1	Maml2	MGI	MGI:2389460	Maml2		1903508 // positive regulation of nucleic acid-templated transcription (MGI:MGI:6201960|PMID:21873635 [IBA] MGI:MGI:1890504|PANTHER:PTN001437735|UniProtKB:Q8IZL2|UniProtKB:Q92585|UniProtKB:Q96JK9) /// 0007221 // positive regulation of transcription of Notch receptor target (MGI:MGI:4459044|GO_REF:0000033 [IBA] PANTHER:PTN001437735) /// 0007221 // positive regulation of transcription of Notch receptor target (MGI:MGI:6201960|PMID:21873635 [IBA] PANTHER:PTN001437735) /// 0045944 // positive regulation of transcription from RNA polymerase II promoter (MGI:MGI:2388550|PMID:12370315 [ISA] EMBL:AB058722)	0005654 // nucleoplasm (MGI:MGI:6201960|PMID:21873635 [IBA] PANTHER:PTN001437735) /// 0005654 // nucleoplasm (MGI:MGI:4459044|GO_REF:0000033 [IBA] PANTHER:PTN001437735) /// 0005634 // nucleus (MGI:MGI:2388550|PMID:12370315 [ISA] EMBL:AB058722)	0003713 // transcription coactivator activity (MGI:MGI:2388550|PMID:12370315 [ISA] EMBL:AB058722) /// 0003713 // transcription coactivator activity (MGI:MGI:6201960|PMID:21873635 [IBA] PANTHER:PTN001437735) /// 0003713 // transcription coactivator activity (MGI:MGI:4459044|GO_REF:0000033 [IBA] PANTHER:PTN001437735)	mastermind like transcriptional coactivator 2		protein	taxon:10090	20170228	GO_Central			11470	1.00324	0.934479	622.568	4646	0.302687	0.152588	533.78	14665	1.25741	1.60272	561.483	12427	0.866579	0.954034	527.541	29476	2.35474	8.61724	720.003	42622	1.61162	9.33003	455.411	4223	0.366694	1.0883	148.716	33038	2.04798	8.93677	598.023	30566	2.11303	7.37795	586.698	23725	1.65889	6.54625	443.599	25010	1.75343	3.73502	577.9	3016	0.234836	0.11963	449.748	1898	0.262397	0.228501	395.818	13954	0.991727	2.32885	276.538	9136	0.783878	2.65674	236.875	33270	1.39243	9.06049	386.126	9346	0.7337	1.93939	218.758	45854	1.35741	9.49003	384.097
Gm47087	9	13308214..13312446	ENSMUSG00000111212	1.93224	1.50818	0.592809	0.350779	0.713074	1	0.808677	1.03284	0.0466105	0.95018	0.999939	1	0.963883	-1.31438	-0.394387	0.535314	0.751299	1																	36	0.306051	0.285075	1.95401	32	0.202635	0.102151	3.67649	143	1.19174	1.51901	5.47508	2	0.0135557	0.0149237	0.0849024	300	2.32941	8.52454	7.32802	860	3.16065	18.2977	9.18899	11	0.092838	0.27553	0.387373	354	2.13287	9.30722	6.40777	352	2.36515	8.25828	6.75645	281	1.90971	7.53603	5.25401	284	1.93528	4.12237	6.56232	15	0.11352	0.0578294	2.23681	12	0.161248	0.140418	2.50254	155	1.07072	2.51434	3.07177	59	0.492033	1.66761	1.52973	261	1.06172	6.90859	3.02912	78	0.595165	1.5732	1.82572	556	1.59978	11.1845	4.65735
Phxr4	9	13431361..13432751	ENSMUSG00000031802	1.58173	7.96154	2.99305	0.000520589	0.0233897	1	0.145628	1.00497	0.00715835	0.995009	0.999939	1	1.14637	5.74912	2.52334	0.00346538	0.0336173	1	Phxr4	MGI	MGI:104522	Phxr4		0008150 // biological_process (MGI:MGI:2156816|GO_REF:0000015 [ND])	0005575 // cellular_component (MGI:MGI:2156816|GO_REF:0000015 [ND])	0003674 // molecular_function (MGI:MGI:2156816|GO_REF:0000015 [ND])	per-hexamer repeat gene 4	Sp5	protein	taxon:10090	20100202	MGI			0	0	0	0	1	0.0192702	0.00971434	0.11489	0	0	0	0	0	0	0	0	30	0.70887	2.59413	0.732802	226	2.5276	14.6328	2.41478	14	0.359569	1.06715	0.493021	146	2.67692	11.6813	2.64275	56	1.14505	3.99812	1.07489	58	1.19952	4.73353	1.08446	16	0.331792	0.706757	0.369708	0	0	0	0	0	0	0	0	28	0.588603	1.3822	0.5549	40	1.01513	3.44052	1.0371	110	1.36171	8.86059	1.27664	49	1.13778	3.0075	1.14692	186	1.62862	11.3861	1.55803
Gm17571	9	complement(13444034..13446753)	ENSMUSG00000090592	3.90017	-3.46734	-1.79383	9.67501e-05	0.007253	1	3.90017	1.00613	0.00882097	0.986806	0.999939	1	3.90017	-6.89469	-2.78549	1.57398e-09	2.12648e-07	4.7613e-05																	379	5.01429	4.67062	20.5713	302	2.97612	1.5003	34.6969	311	4.03352	5.14121	11.9073	356	3.7551	4.13406	15.1126	308	3.72181	13.6201	7.52344	567	3.24295	18.7742	6.05832	55	0.722395	2.14397	1.93687	358	3.35679	14.648	6.48018	378	3.95264	13.8012	7.25551	213	2.25278	8.88987	3.98258	406	4.30556	9.17137	9.38134	233	2.74421	1.39795	34.7451	48	1.00377	0.874101	10.0101	134	1.44055	3.3828	2.65559	119	1.54443	5.23443	3.08539	194	1.22815	7.99153	2.25153	106	1.25872	3.32716	2.4811	298	1.33438	9.32902	2.4962
Gm47089	9	13519936..13520101	ENSMUSG00000111223	0	-1.9277	-0.946877	0.732953	#N/A	1	0	1.1525	0.204766	0.953733	#N/A	1	0.103731	3.54215	1.82462	0.413537	0.660497	1																	0	0	0	0	0	0	0	0	0	0	0	0	0	0	0	0	0	0	0	0	0	0	0	0	0	0	0	0	0	0	0	0	0	0	0	0	0	0	0	0	0	0	0	0	0	0	0	0	0	0	0	0	0	0	0	0	0	0	0	0	5	0.518656	3.37488	0.0580292	0	0	0	0	0	0	0	0
Gm22643	9	13621226..13621326	ENSMUSG00000093092	0	#N/A	#N/A	#N/A	#N/A	#N/A	0	#N/A	#N/A	#N/A	#N/A	#N/A	0	#N/A	#N/A	#N/A	#N/A	#N/A																	0	0	0	0	0	0	0	0	0	0	0	0	0	0	0	0	0	0	0	0	0	0	0	0	0	0	0	0	0	0	0	0	0	0	0	0	0	0	0	0	0	0	0	0	0	0	0	0	0	0	0	0	0	0	0	0	0	0	0	0	0	0	0	0	0	0	0	0	0	0	0	0
Mtmr2	9	13748410..13806481	ENSMUSG00000031918	1.37303	1.14322	0.193104	0.506567	0.810043	1	0.684901	-1.11742	-0.160174	0.63565	0.999939	1	1.53046	1.22291	0.290317	0.317931	0.578499	1	Mtmr2	MGI	MGI:1924366	Mtmr2		0046856 // phosphatidylinositol dephosphorylation (MGI:MGI:4834177|GO_REF:0000096 [ISO] UniProtKB:Q13614) /// 0046856 // phosphatidylinositol dephosphorylation (MGI:MGI:3619505|PMID:16399794 [IDA]) /// 0032288 // myelin assembly (MGI:MGI:5296993|PMID:22028665 [IMP] MGI:MGI:3513454) /// 0031642 // negative regulation of myelination (MGI:MGI:5296993|PMID:22028665 [IGI] MGI:MGI:2143585) /// 2000645 // negative regulation of receptor catabolic process (MGI:MGI:4417868|GO_REF:0000096 [ISO] RGD:1311865) /// 0006629 // lipid metabolic process (MGI:MGI:1354194|GO_REF:0000004 [IEA] UniProtKB-KW:KW-0443) /// 0045806 // negative regulation of endocytosis (MGI:MGI:4417868|GO_REF:0000096 [ISO] RGD:1311865) /// 0032288 // myelin assembly (MGI:MGI:5296993|PMID:22028665 [IGI] MGI:MGI:1335106) /// 2000643 // positive regulation of early endosome to late endosome transport (MGI:MGI:4417868|GO_REF:0000096 [ISO] RGD:1311865) /// 0051262 // protein tetramerization (MGI:MGI:3619505|PMID:16399794 [IPI] UniProtKB:Q91VH0) /// 0060304 // regulation of phosphatidylinositol dephosphorylation (MGI:MGI:4834177|GO_REF:0000096 [ISO] UniProtKB:Q13614) /// 0016311 // dephosphorylation (MGI:MGI:3619505|PMID:16399794 [IDA]) /// 0097062 // dendritic spine maintenance (MGI:MGI:4417868|GO_REF:0000096 [ISO] RGD:1311865) /// 0048666 // neuron development (MGI:MGI:5296993|PMID:22028665 [IGI] MGI:MGI:2143585) /// 0002091 // negative regulation of receptor internalization (MGI:MGI:4417868|GO_REF:0000096 [ISO] RGD:1311865) /// 0046488 // phosphatidylinositol metabolic process (MGI:MGI:5296993|PMID:22028665 [IMP] MGI:MGI:3513454) /// 0031642 // negative regulation of myelination (MGI:MGI:4352761|PMID:19587293 [IMP] MGI:MGI:3513454) /// 0046855 // inositol phosphate dephosphorylation (MGI:MGI:3619505|PMID:16399794 [IDA]) /// 0090394 // negative regulation of excitatory postsynaptic potential (MGI:MGI:4417868|GO_REF:0000096 [ISO] RGD:1311865) /// 0032288 // myelin assembly (MGI:MGI:5296993|PMID:22028665 [IGI] MGI:MGI:2143585)	0005737 // cytoplasm (MGI:MGI:2668305|PMID:12837694 [IDA]) /// 0008021 // synaptic vesicle (MGI:MGI:4417868|GO_REF:0000096 [ISO] RGD:1311865) /// 0014069 // postsynaptic density (MGI:MGI:4417868|GO_REF:0000096 [ISO] RGD:1311865) /// 0005768 // endosome (MGI:MGI:1354194|GO_REF:0000004 [IEA] UniProtKB-KW:KW-0967) /// 0043231 // intracellular membrane-bounded organelle (MGI:MGI:4834177|GO_REF:0000096 [ISO] UniProtKB:Q13614) /// 0005634 // nucleus (MGI:MGI:4834177|GO_REF:0000096 [ISO] UniProtKB:Q13614) /// 0030424 // axon (MGI:MGI:4417868|GO_REF:0000096 [ISO] RGD:1311865) /// 0005737 // cytoplasm (MGI:MGI:3619505|PMID:16399794 [IDA]) /// 0005829 // cytosol (MGI:MGI:4417868|GO_REF:0000096 [ISO] RGD:1311865) /// 0016020 // membrane (MGI:MGI:1354194|GO_REF:0000004 [IEA] UniProtKB-KW:KW-0472) /// 0005774 // vacuolar membrane (MGI:MGI:3619505|PMID:16399794 [IDA]) /// 0005829 // cytosol (MGI:MGI:4834177|GO_REF:0000096 [ISO] UniProtKB:Q13614) /// 0030425 // dendrite (MGI:MGI:4417868|GO_REF:0000096 [ISO] RGD:1311865) /// 0043197 // dendritic spine (MGI:MGI:4417868|GO_REF:0000096 [ISO] RGD:1311865) /// 0005737 // cytoplasm (MGI:MGI:4834177|GO_REF:0000096 [ISO] UniProtKB:Q13614) /// 0097060 // synaptic membrane (MGI:MGI:4417868|GO_REF:0000096 [ISO] RGD:1311865)	0016787 // hydrolase activity (MGI:MGI:1354194|GO_REF:0000004 [IEA] UniProtKB-KW:KW-0378) /// 0016791 // phosphatase activity (MGI:MGI:2152098|GO_REF:0000002 [IEA] InterPro:IPR000387) /// 0052866 // phosphatidylinositol phosphate phosphatase activity (MGI:MGI:5296993|PMID:22028665 [IMP] MGI:MGI:3513454) /// 0052629 // phosphatidylinositol-3,5-bisphosphate 3-phosphatase activity (MGI:MGI:4834177|GO_REF:0000096 [ISO] UniProtKB:Q13614) /// 0004438 // phosphatidylinositol-3-phosphatase activity (MGI:MGI:4834177|GO_REF:0000096 [ISO] UniProtKB:Q13614) /// 0004725 // protein tyrosine phosphatase activity (MGI:MGI:2152098|GO_REF:0000002 [IEA] InterPro:IPR016130) /// 0042803 // protein homodimerization activity (MGI:MGI:3619505|PMID:16399794 [IPI] UniProtKB:Q9Z2D1)	myotubularin related protein 2	6030445P13Rik	protein	taxon:10090	20110421	MGI			997	0.617828	0.575483	54.1151	401	0.185093	0.0933078	46.071	1311	0.796395	1.0151	50.1946	1056	0.52172	0.574371	44.8285	2303	1.30347	4.77007	56.2548	5043	1.35098	7.82113	53.8838	1546	0.951095	2.82272	54.4436	3207	1.40845	6.14607	58.0501	3087	1.51194	5.27917	59.2533	3316	1.64269	6.48235	62.001	2011	0.998891	2.12776	46.4677	304	0.167702	0.0854304	45.3327	207	0.202752	0.17656	43.1687	1941	0.97735	2.29509	38.4665	1578	0.959248	3.25111	40.9138	8803	2.61025	16.9848	102.166	1575	0.876001	2.31553	36.8654	10630	2.22946	15.5867	89.0425
Cep57	9	complement(13807792..13827107)	ENSMUSG00000031922	1.43146	1.39821	0.483579	0.111425	0.469991	1	0.589948	-1.13075	-0.177277	0.621214	0.999939	1	1.27201	1.20113	0.264396	0.384143	0.635654	1	Cep57	MGI	MGI:1915551	Cep57		0008543 // fibroblast growth factor receptor signaling pathway (MGI:MGI:4834177|GO_REF:0000096 [ISO] UniProtKB:Q86XR8) /// 0008543 // fibroblast growth factor receptor signaling pathway (MGI:MGI:2662078|PMID:12717444 [ISS] UniProtKB:Q86XR8) /// 0007286 // spermatid development (PMID:12954732 [IEP]) /// 0051260 // protein homooligomerization (MGI:MGI:3803436|PMID:18294141 [IPI] UniProtKB:Q8CEE0) /// 0034453 // microtubule anchoring (MGI:MGI:2152098|GO_REF:0000002 [IEA] InterPro:IPR010597)	0005794 // Golgi apparatus (MGI:MGI:4834177|GO_REF:0000096 [ISO] UniProtKB:Q86XR8) /// 0005874 // microtubule (MGI:MGI:4834177|GO_REF:0000096 [ISO] UniProtKB:Q86XR8) /// 0005813 // centrosome (MGI:MGI:4834177|GO_REF:0000096 [ISO] UniProtKB:Q86XR8) /// 0005634 // nucleus (MGI:MGI:3041737|PMID:12954732 [IDA]) /// 0005813 // centrosome (MGI:MGI:4459044|GO_REF:0000033 [IBA] PANTHER:PTN001064019) /// 0005856 // cytoskeleton (MGI:MGI:1354194|GO_REF:0000004 [IEA] UniProtKB-KW:KW-0206) /// 0005737 // cytoplasm (MGI:MGI:3041737|PMID:12954732 [IDA]) /// 0005813 // centrosome (MGI:MGI:3803436|PMID:18294141 [IDA]) /// 0005874 // microtubule (MGI:MGI:2662078|PMID:12717444 [ISS] UniProtKB:Q86XR8) /// 0005813 // centrosome (MGI:MGI:6201960|PMID:21873635 [IBA] PANTHER:PTN001064019)	0017134 // fibroblast growth factor binding (MGI:MGI:4834177|GO_REF:0000096 [ISO] UniProtKB:Q86XR8) /// 0042803 // protein homodimerization activity (MGI:MGI:2662078|PMID:12717444 [ISS] UniProtKB:Q86XR8) /// 0008017 // microtubule binding (MGI:MGI:4459044|GO_REF:0000033 [IBA] PANTHER:PTN001456386) /// 0008017 // microtubule binding (MGI:MGI:6201960|PMID:21873635 [IBA] PANTHER:PTN001456386) /// 0008017 // microtubule binding (MGI:MGI:3803436|PMID:18294141 [IDA]) /// 0042803 // protein homodimerization activity (MGI:MGI:4834177|GO_REF:0000096 [ISO] UniProtKB:Q86XR8) /// 0042802 // identical protein binding (MGI:MGI:2152098|GO_REF:0000002 [IEA] InterPro:IPR025913) /// 0017134 // fibroblast growth factor binding (MGI:MGI:2662078|PMID:12717444 [ISS] UniProtKB:Q86XR8) /// 0005515 // protein binding (MGI:MGI:3041737|PMID:12954732 [IPI] UniProtKB:Q96RL1) /// 0043015 // gamma-tubulin binding (MGI:MGI:2152098|GO_REF:0000002 [IEA] InterPro:IPR025913)	centrosomal protein 57	3110002L15Rik|4921510P06Rik|4931428M20Rik|Tsp57	protein	taxon:10090	20080828	MGI			236	0.439678	0.409543	12.8096	109	0.151259	0.0762517	12.523	403	0.736005	0.938127	15.4298	325	0.482732	0.531449	13.7966	670	1.14007	4.17211	16.3659	2072	1.66878	9.66095	22.1391	535	0.989504	2.93671	18.8404	922	1.21737	5.31225	16.6892	1109	1.63297	5.70177	21.2867	1107	1.64869	6.50601	20.6982	675	1.008	2.14716	15.5971	80	0.132679	0.0675894	11.9297	43	0.126623	0.110266	8.96742	685	1.03697	2.43508	13.5752	625	1.14223	3.87128	16.2048	2041	1.81946	11.8392	23.6875	497	0.831056	2.19673	11.6331	2427	1.53033	10.6989	20.3298
Fam76b	9	13827716..13854987	ENSMUSG00000037808	1.39599	1.92388	0.94402	0.00808471	0.129433	1	0.438973	-1.1796	-0.238296	0.569719	0.999939	1	1.66339	2.26138	1.1772	0.000953933	0.0130718	1	Fam76b	MGI	MGI:1920076	Fam76b			0005634 // nucleus (MGI:MGI:1354194|GO_REF:0000004 [IEA] UniProtKB-KW:KW-0539) /// 0016607 // nuclear speck (MGI:MGI:4834177|GO_REF:0000096 [ISO] UniProtKB:Q5HYJ3)		family with sequence similarity 76, member B	2810485I05Rik	protein	taxon:10090	20190210	UniProt			215	0.283701	0.264257	11.6698	87	0.0855095	0.0431065	9.99546	369	0.477312	0.608392	14.128	285	0.299825	0.330083	12.0986	870	1.04852	3.83707	21.2513	3380	1.92808	11.1621	36.1149	374	0.489932	1.45405	13.1707	1494	1.39715	6.09675	27.043	1395	1.45486	5.07987	26.7763	1621	1.70991	6.74762	30.3087	728	0.769994	1.64018	16.8217	59	0.0693052	0.0353054	8.79812	44	0.0917692	0.0799144	9.17596	840	0.900645	2.11496	16.647	775	1.00317	3.39998	20.0939	4645	2.93283	19.0838	53.9091	730	0.864563	2.2853	17.0868	5857	2.61572	18.2872	49.0613
Gm47535	9	complement(13915801..13920119)	ENSMUSG00000111100	0.0216968	-2.396	-1.26063	0.248827	0.631605	1	0.0216968	1.20431	0.268209	0.842074	0.999939	1	0.022919	-1.72296	-0.784893	0.461009	0.696469	1																	0	0	0	0	1	0.00620625	0.00312865	0.11489	6	0.0490073	0.0624657	0.229724	0	0	0	0	7	0.0532706	0.194945	0.170987	3	0.010806	0.0625583	0.0320546	0	0	0	0	4	0.0236204	0.103072	0.0724042	1	0.00658539	0.0229939	0.0191945	5	0.0333039	0.131423	0.0934877	7	0.0467507	0.0995845	0.161747	1	0.00741733	0.00377853	0.149121	0	0	0	0	0	0	0	0	4	0.032694	0.110807	0.10371	2	0.00797378	0.0518852	0.0232117	8	0.0598271	0.158141	0.187253	5	0.0141	0.0985769	0.0418826
Gm47557	9	13945281..13981814	ENSMUSG00000111871	0.0253268	1.18947	0.250324	0.758961	0.917658	1	0.0125292	1.83914	0.879034	0.36431	0.999939	1	0.0117796	-2.24739	-1.16825	0.157337	0.396419	1																	14	0.0137902	0.012845	0.759891	6	0.00440216	0.00221919	0.689342	17	0.0164151	0.0209231	0.650883	0	0	0	0	27	0.0242907	0.0888923	0.659522	91	0.0387499	0.224332	0.972324	6	0.00586726	0.0174132	0.211295	48	0.0335084	0.146221	0.868851	35	0.0272481	0.0951407	0.671807	27	0.0212606	0.0838979	0.504834	20	0.0157909	0.0336364	0.462135	0	0	0	0	14	0.0217968	0.018981	2.91962	16	0.012806	0.0300721	0.317086	5	0.00483129	0.0163744	0.129638	18	0.00848385	0.0552042	0.208905	11	0.00972493	0.0257059	0.257473	35	0.0116682	0.0815754	0.293178
1700019J19Rik	9	14089620..14118301	ENSMUSG00000111489	0.00216794	2.124	1.08678	0.445636	0.775049	1	0.000670459	1.80886	0.855078	0.65372	0.999939	1	0.0019207	1.79754	0.846024	0.553234	0.764426	1	1700019J19Rik	MGI	MGI:1923662	1700019J19Rik		0008150 // biological_process (MGI:MGI:2156816|GO_REF:0000015 [ND])	0005575 // cellular_component (MGI:MGI:2156816|GO_REF:0000015 [ND])	0003674 // molecular_function (MGI:MGI:2156816|GO_REF:0000015 [ND])	RIKEN cDNA 1700019J19 gene		gene	taxon:10090	20120430	MGI			0	0	0	0	0	0	0	0	1	0.00122994	0.00156771	0.0382873	0	0	0	0	1	0.00114594	0.00419361	0.0244267	0	0	0	0	0	0	0	0	1	0.000889202	0.00388021	0.0181011	7	0.0069415	0.0242373	0.134361	3	0.00300899	0.011874	0.0560926	2	0.00201138	0.00428448	0.0462135	0	0	0	0	0	0	0	0	6	0.00611693	0.0143642	0.118907	2	0.00246156	0.00834281	0.0518552	1	0.000600355	0.0039065	0.0116058	0	0	0	0	1	0.000424643	0.00296879	0.00837653
Gm47559	9	complement(14107054..14108123)	ENSMUSG00000111479	0	#N/A	#N/A	#N/A	#N/A	#N/A	0	#N/A	#N/A	#N/A	#N/A	#N/A	0	#N/A	#N/A	#N/A	#N/A	#N/A																	0	0	0	0	0	0	0	0	0	0	0	0	0	0	0	0	0	0	0	0	0	0	0	0	0	0	0	0	0	0	0	0	0	0	0	0	0	0	0	0	0	0	0	0	0	0	0	0	0	0	0	0	0	0	0	0	0	0	0	0	0	0	0	0	0	0	0	0	0	0	0	0
Gm47564	9	14204083..14218183	ENSMUSG00000111803	0.0210359	1.063	0.088144	0.922728	0.975741	1	0.0162883	1.98701	0.990596	0.368524	0.999939	1	0.0143914	-1.33891	-0.421056	0.64508	0.826727	1																	2	0.0051041	0.00475427	0.108556	1	0.00190091	0.000958275	0.11489	10	0.0250174	0.0318878	0.382873	2	0.0040693	0.00447998	0.0849024	8	0.0186472	0.0682398	0.195414	8	0.00882605	0.051096	0.085479	0	0	0	0	5	0.00904336	0.0394626	0.0905053	18	0.0363067	0.12677	0.345501	25	0.0510033	0.201268	0.467438	16	0.0327298	0.0697184	0.369708	0	0	0	0	4	0.0161351	0.0140507	0.834179	8	0.0165894	0.0389566	0.158543	8	0.0200277	0.0678784	0.207421	4	0.00488459	0.0317839	0.0464234	5	0.0114528	0.0302731	0.117033	22	0.0190023	0.13285	0.184284
Gm47565	9	complement(14249625..14250939)	ENSMUSG00000111695	0.0197268	-2.96438	-1.56773	0.225625	0.609196	1	0.0197268	-7.62802	-2.93131	0.334992	#N/A	1	0.0207426	-1.9164	-0.938402	0.430762	0.67374	1																	0	0	0	0	0	0	0	0	1	0.0268267	0.0341939	0.0382873	1	0.021818	0.0240198	0.0424512	2	0.0499893	0.182937	0.0488535	0	0	0	0	0	0	0	0	0	0	0	0	1	0.0216291	0.0755213	0.0191945	2	0.0437535	0.172659	0.0373951	0	0	0	0	0	0	0	0	0	0	0	0	1	0.0222365	0.0522174	0.0198179	2	0.0536902	0.181968	0.0518552	0	0	0	0	0	0	0	0	3	0.0277862	0.19426	0.0251296
Gm34069	9	complement(14259041..14263803)	ENSMUSG00000111097	0.062298	47.7816	5.57838	0.0113021	0.155079	1	0	1.15978	0.213847	0.952486	0.999939	1	0.0358546	27.1433	4.76252	0.0309114	0.150087	1																	0	0	0	0	0	0	0	0	0	0	0	0	0	0	0	0	0	0	0	0	70	0.228636	1.32362	0.747941	4	0.0300027	0.089044	0.140863	2	0.0107093	0.046732	0.0362021	2	0.011943	0.0417008	0.0383889	5	0.0301994	0.119172	0.0934877	0	0	0	0	0	0	0	0	0	0	0	0	2	0.0122784	0.028833	0.0396357	1	0.00741157	0.0251195	0.0259276	22	0.0795353	0.517534	0.255328	2	0.0135625	0.0358498	0.0468133	26	0.0664853	0.464816	0.21779
Sesn3	9	14275067..14333101	ENSMUSG00000032009	0.918715	1.1641	0.219218	0.449214	0.777571	1	0.449158	1.01453	0.0208156	0.95083	0.999939	1	0.906036	1.0991	0.136322	0.637912	0.822084	1	Sesn3	MGI	MGI:1922997	Sesn3		0071233 // cellular response to leucine (MGI:MGI:6201960|PMID:21873635 [IBA] PANTHER:PTN000280005) /// 1904262 // negative regulation of TORC1 signaling (MGI:MGI:4459044|GO_REF:0000033 [IBA] PANTHER:PTN000280005) /// 0071230 // cellular response to amino acid stimulus (MGI:MGI:6201960|PMID:21873635 [IBA] PANTHER:PTN000280005) /// 0032868 // response to insulin (MGI:MGI:5779633|PMID:25377878 [IMP]) /// 1990253 // cellular response to leucine starvation (MGI:MGI:4459044|GO_REF:0000033 [IBA] PANTHER:PTN000280005) /// 0051896 // regulation of protein kinase B signaling (MGI:MGI:5444071|PMID:22958918 [IDA]) /// 0071230 // cellular response to amino acid stimulus (MGI:MGI:5604284|PMID:25259925 [IMP]) /// 0071233 // cellular response to leucine (MGI:MGI:4459044|GO_REF:0000033 [IBA] PANTHER:PTN000280005) /// 1901031 // regulation of response to reactive oxygen species (MGI:MGI:2152098|GO_REF:0000002 [IEA] InterPro:IPR006730) /// 0034198 // cellular response to amino acid starvation (MGI:MGI:4834177|GO_REF:0000096 [ISO] UniProtKB:P58005) /// 0042149 // cellular response to glucose starvation (MGI:MGI:4834177|GO_REF:0000096 [ISO] UniProtKB:P58005) /// 1990253 // cellular response to leucine starvation (MGI:MGI:6201960|PMID:21873635 [IBA] PANTHER:PTN000280005) /// 0032868 // response to insulin (MGI:MGI:5444071|PMID:22958918 [IGI] MGI:MGI:2651874) /// 0071230 // cellular response to amino acid stimulus (MGI:MGI:4459044|GO_REF:0000033 [IBA] PANTHER:PTN000280005) /// 0038203 // TORC2 signaling (MGI:MGI:5779633|PMID:25377878 [IMP]) /// 0042593 // glucose homeostasis (MGI:MGI:5779633|PMID:25377878 [IMP]) /// 1904262 // negative regulation of TORC1 signaling (MGI:MGI:4834177|GO_REF:0000096 [ISO] UniProtKB:P58005) /// 1904262 // negative regulation of TORC1 signaling (MGI:MGI:5604284|PMID:25259925 [IMP]) /// 0042593 // glucose homeostasis (MGI:MGI:5444071|PMID:22958918 [IGI] MGI:MGI:2651874) /// 0016239 // positive regulation of macroautophagy (MGI:MGI:6201960|PMID:21873635 [IBA] PANTHER:PTN000280005) /// 0046626 // regulation of insulin receptor signaling pathway (MGI:MGI:5779633|PMID:25377878 [IMP]) /// 1904262 // negative regulation of TORC1 signaling (MGI:MGI:6201960|PMID:21873635 [IBA] PANTHER:PTN000280005) /// 0016239 // positive regulation of macroautophagy (MGI:MGI:4459044|GO_REF:0000033 [IBA] PANTHER:PTN000280005) /// 0055114 // oxidation-reduction process (MGI:MGI:1354194|GO_REF:0000004 [IEA] UniProtKB-KW:KW-0560)	0061700 // GATOR2 complex (MGI:MGI:4834177|GO_REF:0000096 [ISO] UniProtKB:P58005) /// 0005634 // nucleus (MGI:MGI:2152098|GO_REF:0000002 [IEA] InterPro:IPR006730) /// 0031932 // TORC2 complex (MGI:MGI:6201960|PMID:21873635 [IBA] PANTHER:PTN000280005) /// 0061700 // GATOR2 complex (MGI:MGI:6201960|PMID:21873635 [IBA] PANTHER:PTN000280005) /// 0005737 // cytoplasm (MGI:MGI:4834177|GO_REF:0000096 [ISO] UniProtKB:P58005) /// 0005737 // cytoplasm (MGI:MGI:4459044|GO_REF:0000033 [IBA] PANTHER:PTN000280005) /// 0005737 // cytoplasm (MGI:MGI:6201960|PMID:21873635 [IBA] PANTHER:PTN000280005) /// 0061700 // GATOR2 complex (MGI:MGI:4459044|GO_REF:0000033 [IBA] PANTHER:PTN000280005) /// 0031932 // TORC2 complex (MGI:MGI:4459044|GO_REF:0000033 [IBA] PANTHER:PTN000280005) /// 0031932 // TORC2 complex (MGI:MGI:5779633|PMID:25377878 [IDA])	0070728 // leucine binding (MGI:MGI:4459044|GO_REF:0000033 [IBA] PANTHER:PTN000280005) /// 0070728 // leucine binding (MGI:MGI:6201960|PMID:21873635 [IBA] PANTHER:PTN000280005) /// 0016684 // oxidoreductase activity, acting on peroxide as acceptor (MGI:MGI:6201960|PMID:21873635 [IBA] PANTHER:PTN000280005) /// 0005515 // protein binding (MGI:MGI:5779633|PMID:25377878 [IPI] UniProtKB:Q6QI06) /// 0016491 // oxidoreductase activity (MGI:MGI:1354194|GO_REF:0000004 [IEA] UniProtKB-KW:KW-0560) /// 0005515 // protein binding (MGI:MGI:5604284|PMID:25259925 [IPI] UniProtKB:Q5VZM2,UniProtKB:Q7L523,UniProtKB:Q9HB90,UniProtKB:Q9NQL2) /// 0016684 // oxidoreductase activity, acting on peroxide as acceptor (MGI:MGI:4459044|GO_REF:0000033 [IBA] PANTHER:PTN000280005)	sestrin 3	5630400E15Rik|SEST3	protein	taxon:10090	20160504	UniProt			588	0.364609	0.339619	31.9154	292	0.134867	0.0679881	33.548	898	0.545857	0.695761	34.382	703	0.34754	0.382614	29.8432	1506	0.852919	3.12128	36.7867	2441	0.654341	3.78813	26.0818	1165	0.717162	2.12844	41.0264	1997	0.877603	3.8296	36.1478	3214	1.57514	5.49986	61.691	1552	0.769326	3.03589	29.0186	1786	0.887696	1.8909	41.2687	211	0.116472	0.0593333	31.4645	133	0.130354	0.113514	27.7364	1959	0.987043	2.31785	38.8232	1311	0.79745	2.70274	33.9911	4229	1.25477	8.16478	49.0811	1347	0.749667	1.98159	31.5287	3532	0.741249	5.18226	29.5859
Gm47326	9	14335612..14343063	ENSMUSG00000111555	0.0361744	-2.22933	-1.15661	0.13504	0.505198	1	0.0361744	-1.62918	-0.704142	0.485032	0.999939	1	0.0472266	-1.44362	-0.529694	0.485903	0.71502	1																	8	0.0386328	0.035985	0.434223	11	0.0395669	0.0199462	1.26379	9	0.0426052	0.0543055	0.344585	3	0.0115502	0.0127158	0.127354	11	0.0485168	0.177549	0.268694	11	0.0229639	0.132943	0.117534	7	0.0335588	0.0995979	0.24651	9	0.030802	0.134411	0.16291	8	0.0305339	0.106614	0.153556	11	0.0424647	0.167573	0.205673	8	0.0309663	0.0659621	0.184854	3	0.0128967	0.00656983	0.447362	1	0.00763288	0.00664686	0.208545	8	0.0313913	0.0737153	0.158543	11	0.0521087	0.176608	0.285204	27	0.0623891	0.405964	0.313358	8	0.0346743	0.0916546	0.187253	34	0.0555699	0.388503	0.284802
Endod1	9	complement(14353990..14381507)	ENSMUSG00000037419	0.890597	1.12997	0.176284	0.56349	0.839384	1	0.437726	-1.0309	-0.0439027	0.902535	0.999939	1	1.18654	1.40246	0.487964	0.109558	0.321135	1	Endod1	MGI	MGI:1919196	Endod1		0008150 // biological_process (MGI:MGI:2156816|GO_REF:0000015 [ND])	0005576 // extracellular region (MGI:MGI:1354194|GO_REF:0000004 [IEA] UniProtKB-KW:KW-0964)	0016787 // hydrolase activity (MGI:MGI:2152098|GO_REF:0000002 [IEA] InterPro:IPR020821) /// 0004519 // endonuclease activity (MGI:MGI:1354194|GO_REF:0000004 [IEA] UniProtKB-KW:KW-0255) /// 0016787 // hydrolase activity (MGI:MGI:1354194|GO_REF:0000004 [IEA] UniProtKB-KW:KW-0378) /// 0003676 // nucleic acid binding (MGI:MGI:2152098|GO_REF:0000002 [IEA] InterPro:IPR020821) /// 0004518 // nuclease activity (MGI:MGI:1354194|GO_REF:0000004 [IEA] UniProtKB-KW:KW-0540) /// 0046872 // metal ion binding (MGI:MGI:2152098|GO_REF:0000002 [IEA] InterPro:IPR020821)	endonuclease domain containing 1	2210414F18Rik|2310067E08Rik	protein	taxon:10090	20190210	UniProt			241	0.315166	0.293565	13.081	203	0.197739	0.0996826	23.3227	350	0.448688	0.571907	13.4005	328	0.341977	0.376489	13.924	741	0.885063	3.23891	18.1002	1674	0.946379	5.4788	17.8865	794	1.03082	3.05935	27.9613	907	0.840621	3.66822	16.4177	785	0.811367	2.83301	15.0677	788	0.823792	3.25083	14.7337	768	0.80504	1.71483	17.746	134	0.155998	0.0794683	19.9822	42	0.0868148	0.0756	8.75887	1306	1.38777	3.25887	25.8821	901	1.15584	3.91741	23.3608	1710	1.07003	6.96268	19.846	889	1.04346	2.75818	20.8085	2882	1.27559	8.91796	24.1411
Gm47319	9	14385692..14389723	ENSMUSG00000111786	0	-1.90246	-0.927865	0.729676	#N/A	1	0	1.1184	0.161437	0.962523	#N/A	1	0.00436701	3.79367	1.92359	0.362867	0.618089	1																	0	0	0	0	0	0	0	0	0	0	0	0	0	0	0	0	0	0	0	0	0	0	0	0	0	0	0	0	0	0	0	0	0	0	0	0	0	0	0	0	0	0	0	0	0	0	0	0	0	0	0	0	1	0.00725222	0.0170302	0.0198179	0	0	0	0	2	0.00854136	0.0555785	0.0232117	0	0	0	0	2	0.00604147	0.0422375	0.0167531
Kdm4d	9	complement(14462548..14500482)	ENSMUSG00000053914	0.0473241	1.66553	0.735983	0.275797	0.657067	1	0.017457	-1.43604	-0.522101	0.542327	0.999939	1	0.0686863	2.39606	1.26066	0.0611929	0.227652	1	Kdm4d	MGI	MGI:3606484	Kdm4d		0000724 // double-strand break repair via homologous recombination (MGI:MGI:5552986|PMID:24550317 [ISO] UniProtKB:Q6B0I6) /// 0006325 // chromatin organization (MGI:MGI:1354194|GO_REF:0000004 [IEA] UniProtKB-KW:KW-0156) /// 2001034 // positive regulation of double-strand break repair via nonhomologous end joining (MGI:MGI:5552986|PMID:24550317 [ISO] UniProtKB:Q6B0I6) /// 0035563 // positive regulation of chromatin binding (MGI:MGI:5552986|PMID:24550317 [ISO] UniProtKB:Q6B0I6) /// 0033169 // histone H3-K9 demethylation (MGI:MGI:5552986|PMID:24550317 [IDA]) /// 0006338 // chromatin remodeling (MGI:MGI:6201960|PMID:21873635 [IBA] PANTHER:PTN000075014) /// 0006338 // chromatin remodeling (MGI:MGI:4459044|GO_REF:0000033 [IBA] PANTHER:PTN000075014) /// 1900113 // negative regulation of histone H3-K9 trimethylation (MGI:MGI:3629551|PMID:16738407 [IDA]) /// 0001932 // regulation of protein phosphorylation (MGI:MGI:5552986|PMID:24550317 [ISO] UniProtKB:Q6B0I6) /// 0033169 // histone H3-K9 demethylation (MGI:MGI:5050032|PMID:21293030 [IMP] MGI:MGI:5051955) /// 0006974 // cellular response to DNA damage stimulus (MGI:MGI:5552986|PMID:24550317 [IDA]) /// 0071479 // cellular response to ionizing radiation (MGI:MGI:5552986|PMID:24550317 [ISO] UniProtKB:Q6B0I6) /// 0033169 // histone H3-K9 demethylation (MGI:MGI:4834177|GO_REF:0000096 [ISO] UniProtKB:Q6B0I6) /// 0055114 // oxidation-reduction process (MGI:MGI:1354194|GO_REF:0000004 [IEA] UniProtKB-KW:KW-0560)	0035097 // histone methyltransferase complex (MGI:MGI:4459044|GO_REF:0000033 [IBA] PANTHER:PTN000075014) /// 0005634 // nucleus (MGI:MGI:5552986|PMID:24550317 [IDA]) /// 0035861 // site of double-strand break (MGI:MGI:5552986|PMID:24550317 [IDA]) /// 0035861 // site of double-strand break (MGI:MGI:5552986|PMID:24550317 [ISO] UniProtKB:Q6B0I6) /// 0005634 // nucleus (MGI:MGI:6201960|PMID:21873635 [IBA] PANTHER:PTN000075014) /// 0005721 // pericentric heterochromatin (MGI:MGI:3629551|PMID:16738407 [IDA]) /// 0035097 // histone methyltransferase complex (MGI:MGI:6201960|PMID:21873635 [IBA] PANTHER:PTN000075014) /// 0005634 // nucleus (MGI:MGI:4459044|GO_REF:0000033 [IBA] PANTHER:PTN000075014)	0032454 // histone demethylase activity (H3-K9 specific) (MGI:MGI:6201960|PMID:21873635 [IBA] PANTHER:PTN000075207) /// 0032454 // histone demethylase activity (H3-K9 specific) (MGI:MGI:4834177|GO_REF:0000096 [ISO] UniProtKB:Q6B0I6) /// 0003684 // damaged DNA binding (MGI:MGI:5552986|PMID:24550317 [IDA]) /// 0046872 // metal ion binding (MGI:MGI:1354194|GO_REF:0000004 [IEA] UniProtKB-KW:KW-0479) /// 0032454 // histone demethylase activity (H3-K9 specific) (MGI:MGI:5552986|PMID:24550317 [IMP]) /// 0032452 // histone demethylase activity (MGI:MGI:4459044|GO_REF:0000033 [IBA] PANTHER:PTN000075014) /// 0016491 // oxidoreductase activity (MGI:MGI:1354194|GO_REF:0000004 [IEA] UniProtKB-KW:KW-0560) /// 0032452 // histone demethylase activity (MGI:MGI:3845989|PMID:19144645 [IDA]) /// 0051213 // dioxygenase activity (MGI:MGI:1354194|GO_REF:0000004 [IEA] UniProtKB-KW:KW-0223) /// 0032452 // histone demethylase activity (MGI:MGI:6201960|PMID:21873635 [IBA] PANTHER:PTN000075014) /// 0031490 // chromatin DNA binding (MGI:MGI:55267|PMID:6953429 [IDA]) /// 0032454 // histone demethylase activity (H3-K9 specific) (MGI:MGI:4459044|GO_REF:0000033 [IBA] PANTHER:PTN000075207)	lysine (K)-specific demethylase 4D	Jmjd2d	protein	taxon:10090	20150819	MGI			14	0.0132809	0.0123706	0.759891	5	0.00353299	0.00178103	0.574452	10	0.00929935	0.0118532	0.382873	11	0.00831941	0.00915901	0.466963	61	0.0528521	0.193414	1.49003	138	0.0565933	0.327632	1.47451	14	0.0131847	0.0391303	0.493021	90	0.0605079	0.264039	1.6291	69	0.0517337	0.180636	1.32442	72	0.054601	0.215465	1.34622	46	0.0349776	0.0745066	1.06291	0	0	0	0	0	0	0	0	73	0.0562697	0.132137	1.4467	29	0.0269866	0.0914638	0.751901	138	0.0626407	0.407602	1.60161	51	0.0434231	0.11478	1.19374	480	0.154111	1.07743	4.02073
Cwc15	9	14500617..14510577	ENSMUSG00000004096	1.31407	1.44803	0.534091	0.107256	0.462657	1	0.516913	-1.0666	-0.0930129	0.814867	0.999939	1	1.75403	1.85068	0.888056	0.00732918	0.056866	1	Cwc15	MGI	MGI:1913320	Cwc15		0045292 // mRNA cis splicing, via spliceosome (MGI:MGI:4459044|GO_REF:0000033 [IBA] PANTHER:PTN000295764) /// 0045292 // mRNA cis splicing, via spliceosome (MGI:MGI:6201960|PMID:21873635 [IBA] PANTHER:PTN000295764) /// 0000398 // mRNA splicing, via spliceosome (MGI:MGI:4834177|GO_REF:0000096 [ISO] UniProtKB:Q9P013) /// 0006397 // mRNA processing (MGI:MGI:1354194|GO_REF:0000004 [IEA] UniProtKB-KW:KW-0507) /// 0008380 // RNA splicing (MGI:MGI:1354194|GO_REF:0000004 [IEA] UniProtKB-KW:KW-0508)	0071013 // catalytic step 2 spliceosome (MGI:MGI:4459044|GO_REF:0000033 [IBA] PANTHER:PTN000295764) /// 0005634 // nucleus (MGI:MGI:4834177|GO_REF:0000096 [ISO] UniProtKB:Q9P013) /// 0071007 // U2-type catalytic step 2 spliceosome (MGI:MGI:4834177|GO_REF:0000096 [ISO] UniProtKB:Q9P013) /// 0071013 // catalytic step 2 spliceosome (MGI:MGI:6201960|PMID:21873635 [IBA] PANTHER:PTN000295764) /// 0005681 // spliceosomal complex (MGI:MGI:4834177|GO_REF:0000096 [ISO] UniProtKB:Q9P013) /// 0005739 // mitochondrion (MGI:MGI:4834177|GO_REF:0000096 [ISO] UniProtKB:Q9P013) /// 0016607 // nuclear speck (MGI:MGI:4834177|GO_REF:0000096 [ISO] UniProtKB:Q9P013) /// 0071013 // catalytic step 2 spliceosome (MGI:MGI:4834177|GO_REF:0000096 [ISO] UniProtKB:Q9P013)	0003723 // RNA binding (MGI:MGI:4459044|GO_REF:0000033 [IBA] PANTHER:PTN000295764) /// 0003723 // RNA binding (MGI:MGI:6201960|PMID:21873635 [IBA] PANTHER:PTN000295764)	CWC15 spliceosome-associated protein	0610040D20Rik|2900052N06Rik	protein	taxon:10090	20180213	MGI			118	0.426303	0.397085	6.40479	59	0.158767	0.0800367	6.77853	194	0.687055	0.875735	7.42773	120	0.345636	0.380517	5.09414	293	0.966802	3.53804	7.15704	1146	1.78981	10.3616	12.2449	292	1.04728	3.10817	10.283	400	1.02416	4.46912	7.24042	438	1.25065	4.36683	8.40718	505	1.45847	5.75537	9.44226	321	0.929555	1.98006	7.41727	42	0.135076	0.0688101	6.26307	17	0.0970749	0.0845348	3.54526	602	1.7672	4.14987	11.9304	416	1.47428	4.99668	10.7859	1375	2.37694	15.4667	15.958	409	1.32621	3.50556	9.57331	1493	1.82553	12.7628	12.5062
Amotl1	9	complement(14541966..14645056)	ENSMUSG00000013076	1.08223	-1.64046	-0.714097	0.00842589	0.132981	1	0.907429	-1.04216	-0.0595736	0.849416	0.999939	1	0.984113	-1.86692	-0.900662	0.00089115	0.0124757	1	Amotl1	MGI	MGI:1922973	Amotl1		0030334 // regulation of cell migration (MGI:MGI:4459044|GO_REF:0000033 [IBA] PANTHER:PTN000381812) /// 0030036 // actin cytoskeleton organization (MGI:MGI:6201960|PMID:21873635 [IBA] PANTHER:PTN000381812) /// 0030036 // actin cytoskeleton organization (MGI:MGI:4459044|GO_REF:0000033 [IBA] PANTHER:PTN000381812) /// 0035329 // hippo signaling (MGI:MGI:4459044|GO_REF:0000033 [IBA] PANTHER:PTN000381812) /// 0043536 // positive regulation of blood vessel endothelial cell migration (MGI:MGI:4835639|PMID:19590046 [IMP]) /// 0003365 // establishment of cell polarity involved in ameboidal cell migration (MGI:MGI:6201960|PMID:21873635 [IBA] PANTHER:PTN000381812) /// 0016055 // Wnt signaling pathway (MGI:MGI:1354194|GO_REF:0000004 [IEA] UniProtKB-KW:KW-0879) /// 0003365 // establishment of cell polarity involved in ameboidal cell migration (MGI:MGI:4459044|GO_REF:0000033 [IBA] PANTHER:PTN000381812) /// 0035329 // hippo signaling (MGI:MGI:2154458|GO_REF:0000008 [ISO] UniProtKB:Q9D4H4) /// 0001525 // angiogenesis (MGI:MGI:6201960|PMID:21873635 [IBA] PANTHER:PTN000381812) /// 0001525 // angiogenesis (MGI:MGI:4459044|GO_REF:0000033 [IBA] PANTHER:PTN000381812) /// 0030334 // regulation of cell migration (MGI:MGI:6201960|PMID:21873635 [IBA] PANTHER:PTN000381812) /// 0003365 // establishment of cell polarity involved in ameboidal cell migration (MGI:MGI:4835639|PMID:19590046 [IMP]) /// 0035329 // hippo signaling (MGI:MGI:6201960|PMID:21873635 [IBA] PANTHER:PTN000381812)	0005923 // bicellular tight junction (MGI:MGI:3762993|PMID:17397395 [IDA]) /// 0005923 // bicellular tight junction (MGI:MGI:4459044|GO_REF:0000033 [IBA] PANTHER:PTN000381812) /// 0005923 // bicellular tight junction (MGI:MGI:2158846|PMID:11733531 [IDA]) /// 0031410 // cytoplasmic vesicle (MGI:MGI:3762993|PMID:17397395 [IDA]) /// 0005923 // bicellular tight junction (MGI:MGI:2154458|GO_REF:0000008 [ISO] UniProtKB:Q8IY63) /// 0030054 // cell junction (MGI:MGI:1354194|GO_REF:0000004 [IEA] UniProtKB-KW:KW-0965) /// 0008180 // COP9 signalosome (MGI:MGI:4834177|GO_REF:0000096 [ISO] UniProtKB:Q8IY63) /// 0005923 // bicellular tight junction (MGI:MGI:4835639|PMID:19590046 [IDA]) /// 0016324 // apical plasma membrane (MGI:MGI:3762993|PMID:17397395 [IDA]) /// 0005923 // bicellular tight junction (MGI:MGI:6201960|PMID:21873635 [IBA] PANTHER:PTN000381812) /// 0030027 // lamellipodium (MGI:MGI:4835639|PMID:19590046 [IDA]) /// 0031410 // cytoplasmic vesicle (MGI:MGI:4459044|GO_REF:0000033 [IBA] PANTHER:PTN000381812) /// 0031410 // cytoplasmic vesicle (MGI:MGI:6201960|PMID:21873635 [IBA] PANTHER:PTN000381812)	0005515 // protein binding (MGI:MGI:3762993|PMID:17397395 [IPI] UniProtKB:Q8VBX6|UniProtKB:Q63ZW7) /// 0005515 // protein binding (MGI:MGI:4835639|PMID:19590046 [IPI] UniProtKB:Q8VHG2) /// 0042802 // identical protein binding (MGI:MGI:2154458|GO_REF:0000008 [ISO] UniProtKB:Q8IY63) /// 0005515 // protein binding (MGI:MGI:3830551|PMID:18824598 [IPI] UniProtKB:Q8VBX6|UniProtKB:Q8JZS0|UniProtKB:Q9JLB2|UniProtKB:Q9JLB2|UniProtKB:Q66T02)	angiomotin-like 1	2310010G08Rik|2310067L22Rik|4932416D09Rik|JEAP	protein	taxon:10090	20170602	GO_Central			2435	0.849998	0.79174	132.167	1563	0.406397	0.20487	179.574	3362	1.15046	1.46639	128.722	2945	0.819605	0.902319	125.019	4111	1.31069	4.7965	100.418	8773	1.3239	7.66434	93.7384	2338	0.810224	2.40463	82.3344	4645	1.14915	5.01453	84.0794	3682	1.01585	3.54698	70.6741	3985	1.11203	4.38826	74.5097	4591	1.28457	2.7363	106.083	1181	0.366995	0.186954	176.112	484	0.267046	0.232549	100.936	3660	1.03813	2.43782	72.5334	3590	1.22932	4.16644	93.0802	4612	0.770347	5.01263	53.5261	3125	0.979085	2.58801	73.1457	7649	0.903685	6.31789	64.072
4930584E12Rik	9	complement(14618585..14619565)	ENSMUSG00000111540	0	#N/A	#N/A	#N/A	#N/A	#N/A	0	#N/A	#N/A	#N/A	#N/A	#N/A	0	#N/A	#N/A	#N/A	#N/A	#N/A																	0	0	0	0	0	0	0	0	0	0	0	0	0	0	0	0	0	0	0	0	0	0	0	0	0	0	0	0	0	0	0	0	0	0	0	0	0	0	0	0	0	0	0	0	0	0	0	0	0	0	0	0	0	0	0	0	0	0	0	0	0	0	0	0	0	0	0	0	0	0	0	0
Gm34263	9	14643772..14645792	ENSMUSG00000111198	0	-1.90246	-0.927865	0.731162	#N/A	1	0	1.1184	0.161437	0.96277	#N/A	1	0.00928087	2.48037	1.31056	0.547409	#N/A	1																	0	0	0	0	0	0	0	0	0	0	0	0	0	0	0	0	0	0	0	0	0	0	0	0	0	0	0	0	0	0	0	0	0	0	0	0	0	0	0	0	0	0	0	0	0	0	0	0	0	0	0	0	2	0.0289371	0.0679523	0.0396357	1	0.0174672	0.0592005	0.0259276	0	0	0	0	0	0	0	0	0	0	0	0
Gm7607	9	14663022..14665099	ENSMUSG00000111085	0.00553762	2.12936	1.09042	0.649525	#N/A	1	0	1.18351	0.243078	0.946269	#N/A	1	0.0155434	4.91226	2.29639	0.317497	0.578172	1																	0	0	0	0	0	0	0	0	0	0	0	0	0	0	0	0	0	0	0	0	0	0	0	0	0	0	0	0	0	0	0	0	0	0	0	0	2	0.0276881	0.109262	0.0373951	0	0	0	0	0	0	0	0	0	0	0	0	0	0	0	0	0	0	0	0	0	0	0	0	5	0.0777169	0.205429	0.117033	0	0	0	0
Piwil4	9	complement(14696230..14740733)	ENSMUSG00000036912	0.0805664	-1.21456	-0.280434	0.595066	0.854402	1	0.0672675	-1.23902	-0.309203	0.623614	0.999939	1	0.177096	1.7199	0.782326	0.136816	0.365494	1	Piwil4	MGI	MGI:3041167	Piwil4		0034587 // piRNA metabolic process (MGI:MGI:3708051|PMID:17395546 [IMP]) /// 0010529 // negative regulation of transposition (MGI:MGI:5694015|PMID:25503965 [IMP] MGI:MGI:3712153) /// 0007283 // spermatogenesis (MGI:MGI:3708051|PMID:17395546 [IMP]) /// 0061178 // regulation of insulin secretion involved in cellular response to glucose stimulus (MGI:MGI:4417868|GO_REF:0000096 [ISO] RGD:1311015) /// 0031047 // gene silencing by RNA (MGI:MGI:3815367|PMID:18922463 [IMP]) /// 0031047 // gene silencing by RNA (MGI:MGI:3778312|PMID:18381894 [IMP]) /// 0006417 // regulation of translation (MGI:MGI:1354194|GO_REF:0000004 [IEA] UniProtKB-KW:KW-0810) /// 0010529 // negative regulation of transposition (MGI:MGI:5319753|PMID:22020280 [IMP]) /// 0034587 // piRNA metabolic process (MGI:MGI:3778312|PMID:18381894 [IMP]) /// 0043046 // DNA methylation involved in gamete generation (MGI:MGI:3778312|PMID:18381894 [IMP]) /// 0043046 // DNA methylation involved in gamete generation (MGI:MGI:3815367|PMID:18922463 [IMP]) /// 0007283 // spermatogenesis (MGI:MGI:3778312|PMID:18381894 [IMP]) /// 0034587 // piRNA metabolic process (MGI:MGI:3815367|PMID:18922463 [IDA]) /// 0007283 // spermatogenesis (MGI:MGI:5694015|PMID:25503965 [IMP] MGI:MGI:3712153) /// 0034587 // piRNA metabolic process (MGI:MGI:5319753|PMID:22020280 [IMP]) /// 0031047 // gene silencing by RNA (MGI:MGI:3708051|PMID:17395546 [IMP]) /// 0030154 // cell differentiation (MGI:MGI:1354194|GO_REF:0000004 [IEA] UniProtKB-KW:KW-0221) /// 0051321 // meiotic cell cycle (MGI:MGI:1354194|GO_REF:0000004 [IEA] UniProtKB-KW:KW-0469) /// 0034587 // piRNA metabolic process (MGI:MGI:5751619|PMID:26669262 [IDA]) /// 0010669 // epithelial structure maintenance (MGI:MGI:4834177|GO_REF:0000096 [ISO] UniProtKB:Q7Z3Z4) /// 0007275 // multicellular organism development (MGI:MGI:1354194|GO_REF:0000004 [IEA] UniProtKB-KW:KW-0217) /// 0007283 // spermatogenesis (MGI:MGI:5319753|PMID:22020280 [IMP])	0005737 // cytoplasm (MGI:MGI:3815367|PMID:18922463 [IDA]) /// 0005634 // nucleus (MGI:MGI:3815367|PMID:18922463 [IDA]) /// 0005634 // nucleus (MGI:MGI:4834177|GO_REF:0000096 [ISO] UniProtKB:Q7Z3Z4) /// 0071547 // piP-body (MGI:MGI:4418580|PMID:20059948 [IDA]) /// 0043186 // P granule (MGI:MGI:3815367|PMID:18922463 [IDA]) /// 0071547 // piP-body (MGI:MGI:4417983|PMID:20011505 [IDA]) /// 0005737 // cytoplasm (MGI:MGI:4834177|GO_REF:0000096 [ISO] UniProtKB:Q7Z3Z4)	0034584 // piRNA binding (MGI:MGI:4834177|GO_REF:0000096 [ISO] UniProtKB:Q7Z3Z4) /// 0005515 // protein binding (MGI:MGI:4457263|PMID:20547853 [IPI] UniProtKB:Q99MV5) /// 0004521 // endoribonuclease activity (MGI:MGI:5319753|PMID:22020280 [IMP]) /// 0003723 // RNA binding (MGI:MGI:1354194|GO_REF:0000004 [IEA] UniProtKB-KW:KW-0694) /// 0005515 // protein binding (MGI:MGI:4457283|PMID:20534472 [IPI] UniProtKB:Q99MV5) /// 0005515 // protein binding (MGI:MGI:5494327|PMID:23714778 [IPI] UniProtKB:Q80VL1) /// 0005515 // protein binding (MGI:MGI:3655410|PMID:16787967 [IPI] UniProtKB:Q8BVN9) /// 0034584 // piRNA binding (MGI:MGI:3815367|PMID:18922463 [IDA]) /// 0003676 // nucleic acid binding (MGI:MGI:2152098|GO_REF:0000002 [IEA] InterPro:IPR003165|InterPro:IPR036397) /// 0005515 // protein binding (MGI:MGI:4418580|PMID:20059948 [IPI] UniProtKB:Q14BI7)	piwi-like RNA-mediated gene silencing 4	9230101H05Rik|Miwi2|MIWI2	protein	taxon:10090	20190210	UniProt			48	0.0388134	0.0361532	2.60534	11	0.0066253	0.0033399	1.26379	102	0.0808526	0.103056	3.9053	44	0.0283657	0.0312284	1.86785	246	0.181681	0.664866	6.00898	113	0.0395008	0.228679	1.20739	82	0.0658258	0.195362	2.88769	233	0.133526	0.582669	4.21755	117	0.0747741	0.261085	2.24575	138	0.0892048	0.352018	2.58026	96	0.0622222	0.132541	2.21825	32	0.0230346	0.0117343	4.77186	3	0.00383428	0.00333896	0.625634	197	0.129437	0.303954	3.90412	127	0.100738	0.341426	3.29281	493	0.19075	1.24121	5.72168	171	0.124105	0.328046	4.00253	1244	0.340451	2.38018	10.4204
Gm10706	9	14704642..14719058	ENSMUSG00000074508	0.139278	-2.16087	-1.11161	0.0757531	0.399998	1	0.128394	-1.47255	-0.558321	0.451638	0.999939	1	0.407639	1.23583	0.305479	0.623895	0.81246	1																	56	0.139782	0.130202	3.03956	74	0.137584	0.0693581	8.50188	53	0.129686	0.165301	2.02922	39	0.0776122	0.0854448	1.6556	69	0.157307	0.575668	1.68545	91	0.0981958	0.568478	0.972324	77	0.190808	0.566293	2.71161	128	0.226436	0.988098	2.31694	28	0.0552392	0.192876	0.537445	63	0.125711	0.496078	1.17794	65	0.13005	0.277023	1.50194	35	0.0777721	0.0396186	5.21923	0	0	0	0	181	0.367109	0.862074	3.58703	156	0.38198	1.29462	4.04471	414	0.494474	3.21753	4.80482	162	0.362937	0.95935	3.79187	511	0.431697	3.01811	4.2804
Fut4	9	complement(14748320..14752393)	ENSMUSG00000049307	1.66818	1.56568	0.646792	0.166931	0.545961	1	0.688843	-1.19053	-0.251606	0.654505	0.999939	1	3.07075	2.50958	1.32745	0.00449465	0.0402669	1	Fut4	MGI	MGI:95594	Fut4		0036065 // fucosylation (MGI:MGI:6201960|PMID:21873635 [IBA] PANTHER:PTN000231531) /// 0006486 // protein glycosylation (MGI:MGI:2152098|GO_REF:0000002 [IEA] InterPro:IPR001503) /// 0036065 // fucosylation (MGI:MGI:4459044|GO_REF:0000033 [IBA] PANTHER:PTN000231531)	0005794 // Golgi apparatus (MGI:MGI:1354194|GO_REF:0000004 [IEA] UniProtKB-KW:KW-0333) /// 0016021 // integral component of membrane (MGI:MGI:1354194|GO_REF:0000004 [IEA] UniProtKB-KW:KW-0812) /// 0016020 // membrane (MGI:MGI:1354194|GO_REF:0000004 [IEA] UniProtKB-KW:KW-0472) /// 0016020 // membrane (MGI:MGI:2152098|GO_REF:0000002 [IEA] InterPro:IPR001503) /// 0009986 // cell surface (MGI:MGI:3051927|PMID:15063176 [IDA]) /// 0071944 // cell periphery (MGI:MGI:3611394|PMID:16099728 [IDA])	0016740 // transferase activity (MGI:MGI:1354194|GO_REF:0000004 [IEA] UniProtKB-KW:KW-0808) /// 0046920 // alpha-(1->3)-fucosyltransferase activity (MGI:MGI:4459044|GO_REF:0000033 [IBA] PANTHER:PTN000231531) /// 0046920 // alpha-(1->3)-fucosyltransferase activity (MGI:MGI:4417868|GO_REF:0000096 [ISO] RGD:619954) /// 0046920 // alpha-(1->3)-fucosyltransferase activity (MGI:MGI:6201960|PMID:21873635 [IBA] PANTHER:PTN000231531) /// 0016757 // transferase activity, transferring glycosyl groups (MGI:MGI:1354194|GO_REF:0000004 [IEA] UniProtKB-KW:KW-0328) /// 0008417 // fucosyltransferase activity (MGI:MGI:2152098|GO_REF:0000002 [IEA] InterPro:IPR001503)	fucosyltransferase 4	3-fucosyl-N-acetyl-lactosamine epitope|FAL|FucT-IV|LeX|Ssea1|SSEA-1	protein	taxon:10090	20190210	UniProt			52	0.459327	0.427845	2.82245	19	0.12501	0.0630192	2.18292	112	0.969817	1.23615	4.28817	108	0.760576	0.837333	4.58473	140	1.12948	4.13338	3.41974	217	0.828638	4.79718	2.31862	401	3.51645	10.4363	14.1215	251	1.57131	6.85674	4.54337	146	1.01929	3.55899	2.80239	199	1.40521	5.54519	3.72081	151	1.06913	2.27737	3.48912	24	0.188721	0.0961382	3.5789	7	0.0977323	0.0851072	1.45981	513	3.68203	8.64643	10.1666	368	3.18873	10.8073	9.54136	697	2.94598	19.1694	8.08927	468	3.71036	9.80758	10.9543	611	1.82664	12.7705	5.11806
1700012B09Rik	9	complement(14756587..14771030)	ENSMUSG00000031927	0.0636619	2.24034	1.16372	0.124213	0.48927	1	0.0175926	1.17807	0.236426	0.806668	0.999939	1	0.0553155	1.86892	0.902206	0.233565	0.491966	1	1700012B09Rik	MGI	MGI:1916575	1700012B09Rik		0060271 // cilium assembly (MGI:MGI:6093483|PMID:28666954 [IMP])	0097546 // ciliary base (MGI:MGI:5883143|PMID:27914912 [EXP]) /// 0042995 // cell projection (MGI:MGI:1354194|GO_REF:0000004 [IEA] UniProtKB-KW:KW-0966) /// 0005856 // cytoskeleton (MGI:MGI:1354194|GO_REF:0000004 [IEA] UniProtKB-KW:KW-0206) /// 0036064 // ciliary basal body (MGI:MGI:5883143|PMID:27914912 [IDA]) /// 0036064 // ciliary basal body (MGI:MGI:6093483|PMID:28666954 [IMP]) /// 0097546 // ciliary base (MGI:MGI:6201960|PMID:21873635 [IBA] PANTHER:PTN002212100) /// 0097546 // ciliary base (MGI:MGI:4459044|GO_REF:0000033 [IBA] PANTHER:PTN002212100) /// 0005737 // cytoplasm (MGI:MGI:1354194|GO_REF:0000004 [IEA] UniProtKB-KW:KW-0963)	0003674 // molecular_function (MGI:MGI:2156816|GO_REF:0000015 [ND])	RIKEN cDNA 1700012B09 gene		protein	taxon:10090	20100209	MGI			3	0.00747435	0.00696206	0.162834	0	0	0	0	12	0.029308	0.0373566	0.459447	4	0.00794534	0.00874718	0.169805	19	0.0432353	0.158221	0.464108	31	0.0333888	0.193295	0.331231	24	0.0593615	0.176177	0.845178	56	0.0988805	0.431485	1.01366	35	0.06892	0.240645	0.671807	29	0.0577589	0.227927	0.542229	24	0.0479288	0.102094	0.554562	0	0	0	0	0	0	0	0	20	0.0404887	0.0950787	0.396357	20	0.0488802	0.165666	0.518552	32	0.0381487	0.248233	0.371387	38	0.0849742	0.224612	0.889452	76	0.0640854	0.448038	0.636616
Ankrd49	9	complement(14779618..14784856)	ENSMUSG00000031931	0.565522	1.23042	0.299154	0.58742	0.851493	1	0.28064	-1.32223	-0.402973	0.551423	0.999939	1	1.00817	2.14535	1.10121	0.045085	0.189198	1	Ankrd49	MGI	MGI:1930842	Ankrd49		0007283 // spermatogenesis (MGI:MGI:1354194|GO_REF:0000004 [IEA] UniProtKB-KW:KW-0744) /// 0030154 // cell differentiation (MGI:MGI:1354194|GO_REF:0000004 [IEA] UniProtKB-KW:KW-0221) /// 0045893 // positive regulation of transcription, DNA-templated (MGI:MGI:4834177|GO_REF:0000096 [ISO] UniProtKB:Q8WVL7)	0005634 // nucleus (MGI:MGI:1354194|GO_REF:0000004 [IEA] UniProtKB-KW:KW-0539) /// 0005575 // cellular_component (MGI:MGI:2156816|GO_REF:0000015 [ND])	0003674 // molecular_function (MGI:MGI:2156816|GO_REF:0000015 [ND])	ankyrin repeat domain 49	Gbif	protein	taxon:10090	20120430	MGI			36	0.247283	0.230334	1.95401	7	0.0358147	0.0180547	0.804232	44	0.296276	0.37764	1.68464	29	0.158814	0.174842	1.23108	106	0.665013	2.43363	2.58923	181	0.537473	3.11155	1.93396	39	0.265948	0.789299	1.37341	122	0.593911	2.59165	2.20833	135	0.732909	2.55906	2.59125	127	0.697371	2.75195	2.37459	103	0.567103	1.208	2.38	2	0.0122296	0.00622999	0.298241	1	0.0108571	0.00945455	0.208545	201	1.12186	2.63444	3.98339	88	0.592959	2.00967	2.28163	430	1.41331	9.19638	4.99051	107	0.659669	1.7437	2.50451	539	1.25306	8.7605	4.51495
Mre11a	9	14784654..14837123	ENSMUSG00000031928	0.426736	1.01064	0.0152734	0.96198	0.988268	1	0.235766	-1.22344	-0.290939	0.440674	0.999939	1	0.391115	-1.09559	-0.131702	0.68101	0.847411	1	Mre11a	MGI	MGI:1100512	Mre11a		0000724 // double-strand break repair via homologous recombination (MGI:MGI:6201960|PMID:21873635 [IBA] PANTHER:PTN000015644) /// 0000724 // double-strand break repair via homologous recombination (MGI:MGI:4459044|GO_REF:0000033 [IBA] PANTHER:PTN000015644) /// 0110025 /// 0046597 // negative regulation of viral entry into host cell (MGI:MGI:4417868|GO_REF:0000096 [ISO] RGD:69263) /// 0043066 // negative regulation of apoptotic process (MGI:MGI:4834177|GO_REF:0000096 [ISO] UniProtKB:P49959) /// 0032508 // DNA duplex unwinding (MGI:MGI:4834177|GO_REF:0000096 [ISO] UniProtKB:P49959) /// 0031573 // intra-S DNA damage checkpoint (MGI:MGI:2683367|PMID:14690604 [IMP] MGI:MGI:3027036) /// 0000723 // telomere maintenance (MGI:MGI:6201960|PMID:21873635 [IBA] PANTHER:PTN000015644) /// 0032876 // negative regulation of DNA endoreduplication (MGI:MGI:4834177|GO_REF:0000096 [ISO] UniProtKB:P49959) /// 0042138 // meiotic DNA double-strand break formation (MGI:MGI:4459044|GO_REF:0000033 [IBA] PANTHER:PTN000015644) /// 0000723 // telomere maintenance (MGI:MGI:4459044|GO_REF:0000033 [IBA] PANTHER:PTN000015644) /// 0032206 // positive regulation of telomere maintenance (MGI:MGI:4834177|GO_REF:0000096 [ISO] UniProtKB:P49959) /// 0000724 // double-strand break repair via homologous recombination (MGI:MGI:4834177|GO_REF:0000096 [ISO] UniProtKB:P49959) /// 0006281 // DNA repair (MGI:MGI:1354194|GO_REF:0000004 [IEA] UniProtKB-KW:KW-0234) /// 0031573 // intra-S DNA damage checkpoint (MGI:MGI:3805397|PMID:18614044 [IMP] MGI:MGI:3027036) /// 0031573 // intra-S DNA damage checkpoint (MGI:MGI:6201960|PMID:21873635 [IBA] PANTHER:PTN000015646) /// 0051276 // chromosome organization (MGI:MGI:2683367|PMID:14690604 [IMP] MGI:MGI:3027036) /// 0097552 // mitochondrial double-strand break repair via homologous recombination (MGI:MGI:4459044|GO_REF:0000033 [IBA] PANTHER:PTN000015644) /// 0006303 // double-strand break repair via nonhomologous end joining (MGI:MGI:6201960|PMID:21873635 [IBA] PANTHER:PTN000015644) /// 0007095 // mitotic G2 DNA damage checkpoint (MGI:MGI:2683367|PMID:14690604 [IMP] MGI:MGI:3027036) /// 0006303 // double-strand break repair via nonhomologous end joining (MGI:MGI:4834177|GO_REF:0000096 [ISO] UniProtKB:P49959) /// 0031860 // telomeric 3' overhang formation (MGI:MGI:4834177|GO_REF:0000096 [ISO] UniProtKB:P49959) /// 0007062 // sister chromatid cohesion (MGI:MGI:4834177|GO_REF:0000096 [ISO] UniProtKB:P49959) /// 0042138 // meiotic DNA double-strand break formation (MGI:MGI:6201960|PMID:21873635 [IBA] PANTHER:PTN000015644) /// 0006303 // double-strand break repair via nonhomologous end joining (MGI:MGI:4459044|GO_REF:0000033 [IBA] PANTHER:PTN000015644) /// 0006974 // cellular response to DNA damage stimulus (MGI:MGI:3718866|PMID:17500065 [ISO] UniProtKB:P49959) /// 0033674 // positive regulation of kinase activity (MGI:MGI:4834177|GO_REF:0000096 [ISO] UniProtKB:P49959) /// 0007129 // synapsis (MGI:MGI:3707920|PMID:17291760 [IMP] MGI:MGI:3027036) /// 0006974 // cellular response to DNA damage stimulus (MGI:MGI:4834177|GO_REF:0000096 [ISO] UniProtKB:P49959) /// 0097552 // mitochondrial double-strand break repair via homologous recombination (MGI:MGI:6201960|PMID:21873635 [IBA] PANTHER:PTN000015644) /// 0007095 // mitotic G2 DNA damage checkpoint (MGI:MGI:6201960|PMID:21873635 [IBA] PANTHER:PTN000015644) /// 0031954 // positive regulation of protein autophosphorylation (MGI:MGI:4834177|GO_REF:0000096 [ISO] UniProtKB:P49959) /// 0008283 // cell proliferation (MGI:MGI:1096106|PMID:9224597 [IMP]) /// 0051321 // meiotic cell cycle (MGI:MGI:1354194|GO_REF:0000004 [IEA] UniProtKB-KW:KW-0469) /// 0006302 // double-strand break repair (MGI:MGI:3707920|PMID:17291760 [IMP] MGI:MGI:3027036) /// 0007095 // mitotic G2 DNA damage checkpoint (MGI:MGI:4459044|GO_REF:0000033 [IBA] PANTHER:PTN000015644) /// 0031573 // intra-S DNA damage checkpoint (MGI:MGI:4459044|GO_REF:0000033 [IBA] PANTHER:PTN000015646)	0000794 // condensed nuclear chromosome (MGI:MGI:4417868|GO_REF:0000096 [ISO] RGD:69263) /// 0005694 // chromosome (MGI:MGI:1354194|GO_REF:0000004 [IEA] UniProtKB-KW:KW-0158) /// 0048471 // perinuclear region of cytoplasm (MGI:MGI:4417868|GO_REF:0000096 [ISO] RGD:69263) /// 0005654 // nucleoplasm (MGI:MGI:4834177|GO_REF:0000096 [ISO] UniProtKB:P49959) /// 0016605 // PML body (MGI:MGI:5705215|PMID:23444137 [IDA]) /// 0005634 // nucleus (MGI:MGI:2667543|PMID:12687013 [IDA]) /// 0000784 // nuclear chromosome, telomeric region (MGI:MGI:5705215|PMID:23444137 [IDA]) /// 0000784 // nuclear chromosome, telomeric region (MGI:MGI:4834177|GO_REF:0000096 [ISO] UniProtKB:P49959) /// 0005634 // nucleus (MGI:MGI:4417868|GO_REF:0000096 [ISO] RGD:69263) /// 0030870 // Mre11 complex (MGI:MGI:2154458|GO_REF:0000008 [ISO] UniProtKB:P49959) /// 0005737 // cytoplasm (MGI:MGI:4834177|GO_REF:0000096 [ISO] UniProtKB:P49959) /// 0005654 // nucleoplasm (MGI:MGI:4417868|GO_REF:0000096 [ISO] RGD:69263) /// 0005634 // nucleus (MGI:MGI:3053255|PMID:15364958 [IDA]) /// 0000784 // nuclear chromosome, telomeric region (MGI:MGI:6201960|PMID:21873635 [IBA] PANTHER:PTN000015644) /// 0000790 // nuclear chromatin (MGI:MGI:4417868|GO_REF:0000096 [ISO] RGD:69263) /// 0000781 // chromosome, telomeric region (MGI:MGI:4834177|GO_REF:0000096 [ISO] UniProtKB:P49959) /// 0000784 // nuclear chromosome, telomeric region (MGI:MGI:4459044|GO_REF:0000033 [IBA] PANTHER:PTN000015644) /// 0016605 // PML body (MGI:MGI:4834177|GO_REF:0000096 [ISO] UniProtKB:P49959) /// 0035861 // site of double-strand break (MGI:MGI:4834177|GO_REF:0000096 [ISO] UniProtKB:P49959)	0008408 // 3'-5' exonuclease activity (MGI:MGI:4459044|GO_REF:0000033 [IBA] PANTHER:PTN002228124) /// 0008409 // 5'-3' exonuclease activity (MGI:MGI:4834177|GO_REF:0000096 [ISO] UniProtKB:P49959) /// 0004519 // endonuclease activity (MGI:MGI:1354194|GO_REF:0000004 [IEA] UniProtKB-KW:KW-0255) /// 0016787 // hydrolase activity (MGI:MGI:1354194|GO_REF:0000004 [IEA] UniProtKB-KW:KW-0378) /// 0005515 // protein binding (MGI:MGI:3770108|PMID:17429352 [IPI] UniProtKB:Q9R207) /// 0004003 // ATP-dependent DNA helicase activity (MGI:MGI:4834177|GO_REF:0000096 [ISO] UniProtKB:P49959) /// 0008296 // 3'-5'-exodeoxyribonuclease activity (MGI:MGI:4459044|GO_REF:0000033 [IBA] PANTHER:PTN002228124) /// 0003677 // DNA binding (MGI:MGI:4834177|GO_REF:0000096 [ISO] UniProtKB:P49959) /// 0004519 // endonuclease activity (MGI:MGI:2152098|GO_REF:0000002 [IEA] InterPro:IPR003701|InterPro:IPR007281) /// 0042802 // identical protein binding (MGI:MGI:4834177|GO_REF:0000096 [ISO] UniProtKB:P49959) /// 0008408 // 3'-5' exonuclease activity (MGI:MGI:4834177|GO_REF:0000096 [ISO] UniProtKB:P49959) /// 0005515 // protein binding (MGI:MGI:3839734|PMID:18854157 [IPI] UniProtKB:Q9R207) /// 0004520 // endodeoxyribonuclease activity (MGI:MGI:4834177|GO_REF:0000096 [ISO] UniProtKB:P49959) /// 0030145 // manganese ion binding (MGI:MGI:2152098|GO_REF:0000002 [IEA] InterPro:IPR007281) /// 0008296 // 3'-5'-exodeoxyribonuclease activity (MGI:MGI:6201960|PMID:21873635 [IBA] PANTHER:PTN002228124) /// 0004518 // nuclease activity (MGI:MGI:1354194|GO_REF:0000004 [IEA] UniProtKB-KW:KW-0540) /// 0008408 // 3'-5' exonuclease activity (MGI:MGI:6201960|PMID:21873635 [IBA] PANTHER:PTN002228124) /// 0008022 // protein C-terminus binding (MGI:MGI:4834177|GO_REF:0000096 [ISO] UniProtKB:P49959) /// 0016787 // hydrolase activity (MGI:MGI:2152098|GO_REF:0000002 [IEA] InterPro:IPR004843) /// 0004527 // exonuclease activity (MGI:MGI:1354194|GO_REF:0000004 [IEA] UniProtKB-KW:KW-0269) /// 0000014 // single-stranded DNA endodeoxyribonuclease activity (MGI:MGI:4834177|GO_REF:0000096 [ISO] UniProtKB:P49959)	MRE11A homolog A, double strand break repair nuclease		protein	taxon:10090	20110924	MGI			288	0.197524	0.183986	15.632	117	0.0597705	0.0301311	13.4422	472	0.317339	0.404487	18.0716	342	0.187006	0.205878	14.5183	666	0.417192	1.52673	16.2682	1517	0.449781	2.60388	16.209	243	0.165454	0.491044	8.55743	897	0.436005	1.9026	16.2366	1301	0.70523	2.46242	24.972	688	0.377212	1.48854	12.8639	689	0.378775	0.806836	15.9206	87	0.0531176	0.0270591	12.9735	41	0.0444461	0.0387046	8.55033	836	0.465894	1.09405	16.5677	417	0.280553	0.95086	10.8118	1502	0.49292	3.20742	17.432	490	0.301631	0.797301	11.4692	1786	0.414575	2.8984	14.9605
Gm16302	9	14845613..14847835	ENSMUSG00000090023	0.101001	-2.04896	-1.03489	0.274681	0.656048	1	0.101001	1.55206	0.63418	0.573543	0.999939	1	0.101001	-3.56343	-1.83327	0.0568712	0.216952	1																	2	0.0323765	0.0301575	0.108556	2	0.0241159	0.0121571	0.229781	10	0.158691	0.202271	0.382873	11	0.141969	0.156296	0.466963	10	0.147854	0.541076	0.244267	3	0.0209946	0.121543	0.0320546	3	0.0482129	0.143089	0.105647	9	0.103255	0.450576	0.16291	11	0.14074	0.491415	0.211139	11	0.142351	0.561743	0.205673	2	0.0259516	0.05528	0.0462135	0	0	0	0	8	0.204697	0.178254	1.66836	0	0	0	0	3	0.0476401	0.161463	0.0777829	7	0.0542221	0.352822	0.0812409	2	0.0290591	0.0768117	0.0468133	21	0.115057	0.804393	0.175907
Gpr83	9	14860210..14870789	ENSMUSG00000031932	0.0223145	-1.38622	-0.471158	0.62561	0.866954	1	0.0173922	-1.86581	-0.899801	0.489267	0.999939	1	0.0206218	-1.53359	-0.616912	0.52257	0.74244	1	Gpr83	MGI	MGI:95712	Gpr83		0051384 // response to glucocorticoid (MGI:MGI:50190|PMID:1663214 [IDA]) /// 0007186 // G-protein coupled receptor signaling pathway (MGI:MGI:2152098|GO_REF:0000002 [IEA] InterPro:IPR000276|InterPro:IPR000611) /// 0007165 // signal transduction (MGI:MGI:1354194|GO_REF:0000004 [IEA] UniProtKB-KW:KW-0807) /// 0007186 // G-protein coupled receptor signaling pathway (MGI:MGI:1354194|GO_REF:0000004 [IEA] UniProtKB-KW:KW-0297)	0016021 // integral component of membrane (MGI:MGI:1354194|GO_REF:0000004 [IEA] UniProtKB-KW:KW-0812) /// 0016020 // membrane (MGI:MGI:1354194|GO_REF:0000004 [IEA] UniProtKB-KW:KW-0472) /// 0005886 // plasma membrane (MGI:MGI:1354194|GO_REF:0000004 [IEA] UniProtKB-KW:KW-1003) /// 0097730 // non-motile cilium (MGI:MGI:5529714|PMID:24316073 [IDA]) /// 0016021 // integral component of membrane (MGI:MGI:2152098|GO_REF:0000002 [IEA] InterPro:IPR000276|InterPro:IPR017452|InterPro:IPR000611)	0004930 // G-protein coupled receptor activity (MGI:MGI:2152098|GO_REF:0000002 [IEA] InterPro:IPR000276) /// 0004930 // G-protein coupled receptor activity (MGI:MGI:1354194|GO_REF:0000004 [IEA] UniProtKB-KW:KW-0297) /// 0004983 // neuropeptide Y receptor activity (MGI:MGI:2152098|GO_REF:0000002 [IEA] InterPro:IPR000611)	G protein-coupled receptor 83	Gir|GIR|glucocorticoid-induced receptor|Gpr72|RP105|RP39|RP82	protein	taxon:10090	20190210	UniProt			5	0.0170068	0.0158412	0.27139	0	0	0	0	14	0.0466805	0.0594999	0.536022	4	0.0108471	0.0119418	0.169805	4	0.0124264	0.0454749	0.097707	5	0.00735209	0.0425629	0.0534244	3	0.0101302	0.030065	0.105647	1	0.00241059	0.0105191	0.0181011	25	0.0672077	0.234666	0.479862	9	0.0244718	0.0965698	0.168278	9	0.0245375	0.0522678	0.207961	0	0	0	0	0	0	0	0	11	0.0304017	0.0713917	0.217997	10	0.0333661	0.113085	0.259276	4	0.00651016	0.0423615	0.0464234	10	0.0305285	0.0806959	0.234066	2	0.00230238	0.0160965	0.0167531
Izumo1r	9	complement(14885814..14903949)	ENSMUSG00000031933	0.0662268	6.63773	2.73069	0.0012406	0.0411509	1	0.00589044	1.3932	0.478399	0.671105	0.999939	1	0.0665173	6.6391	2.73099	0.00122691	0.015721	1	Izumo1r	MGI	MGI:1929185	Izumo1r		0007338 // single fertilization (MGI:MGI:5896483|PMID:27416963 [IDA]) /// 0007155 // cell adhesion (MGI:MGI:4459044|GO_REF:0000033 [IBA] PANTHER:PTN002237248) /// 0035036 // sperm-egg recognition (MGI:MGI:6201960|PMID:21873635 [IBA] PANTHER:PTN002237248) /// 0035036 // sperm-egg recognition (MGI:MGI:4459044|GO_REF:0000033 [IBA] PANTHER:PTN002237248) /// 0007155 // cell adhesion (MGI:MGI:5568137|PMID:24739963 [IMP]) /// 0035036 // sperm-egg recognition (MGI:MGI:5896483|PMID:27416963 [IDA]) /// 0007155 // cell adhesion (MGI:MGI:6201960|PMID:21873635 [IBA] PANTHER:PTN002237248) /// 0007338 // single fertilization (MGI:MGI:5568137|PMID:24739963 [IMP]) /// 0007342 // fusion of sperm to egg plasma membrane (MGI:MGI:6201960|PMID:21873635 [IBA] PANTHER:PTN002237248) /// 0007342 // fusion of sperm to egg plasma membrane (MGI:MGI:5896483|PMID:27416963 [IDA]) /// 0007342 // fusion of sperm to egg plasma membrane (MGI:MGI:5568137|PMID:24739963 [IMP]) /// 0007155 // cell adhesion (MGI:MGI:5896483|PMID:27416963 [IDA]) /// 0035036 // sperm-egg recognition (MGI:MGI:5568137|PMID:24739963 [IMP]) /// 0007342 // fusion of sperm to egg plasma membrane (MGI:MGI:4459044|GO_REF:0000033 [IBA] PANTHER:PTN002237248)	0016020 // membrane (MGI:MGI:1928152|PMID:11111049 [TAS]) /// 0031225 // anchored component of membrane (MGI:MGI:1354194|GO_REF:0000004 [IEA] UniProtKB-KW:KW-0336) /// 0031362 // anchored component of external side of plasma membrane (MGI:MGI:6201960|PMID:21873635 [IBA] PANTHER:PTN001314841) /// 0005886 // plasma membrane (MGI:MGI:1354194|GO_REF:0000004 [IEA] UniProtKB-KW:KW-1003) /// 0031362 // anchored component of external side of plasma membrane (MGI:MGI:4459044|GO_REF:0000033 [IBA] PANTHER:PTN001314841)	0038023 // signaling receptor activity (MGI:MGI:4834177|GO_REF:0000096 [ISO] UniProtKB:A6ND01) /// 0038023 // signaling receptor activity (MGI:MGI:6201960|PMID:21873635 [IBA] PANTHER:PTN001314841) /// 0005515 // protein binding (MGI:MGI:5568137|PMID:24739963 [IPI] UniProtKB:Q9D9J7) /// 0005102 // receptor binding (MGI:MGI:5896483|PMID:27416963 [IPI] UniProtKB:Q9D9J7) /// 0005542 // folic acid binding (MGI:MGI:5568137|PMID:24739963 [IMP]) /// 0038023 // signaling receptor activity (MGI:MGI:5568137|PMID:24739963 [IPI] UniProtKB:Q9D9J7) /// 0038023 // signaling receptor activity (MGI:MGI:4459044|GO_REF:0000033 [IBA] PANTHER:PTN001314841)	IZUMO1 receptor, JUNO	0910001L11Rik|Folbp3|Folr4|Juno	protein	taxon:10090	20181030	UniProt			4	0.00793703	0.00739303	0.217112	0	0	0	0	5	0.00972571	0.0123966	0.191436	0	0	0	0	6	0.0108738	0.0397931	0.14656	80	0.0686238	0.397279	0.85479	9	0.0177289	0.052617	0.316942	20	0.0281254	0.122731	0.362021	125	0.196035	0.684485	2.39931	13	0.020621	0.0813741	0.243068	10	0.0159049	0.0338794	0.231068	1	0.0017664	0.000899838	0.149121	0	0	0	0	63	0.101576	0.238528	1.24853	25	0.0486619	0.164926	0.648191	53	0.0503213	0.32744	0.61511	50	0.089047	0.235378	1.17033	64	0.0429805	0.300488	0.536098
Gm47214	9	14949463..14977583	ENSMUSG00000110766	0.00763157	2.30243	1.20316	0.274017	0.65505	1	0.00220277	2.99685	1.58345	0.239558	0.999939	1	0.00833423	2.58647	1.37099	0.210314	0.465985	1																	1	0.0012797	0.00119199	0.0542779	1	0.000953194	0.000480518	0.11489	1	0.00125448	0.00159898	0.0382873	1	0.00102026	0.00112322	0.0424512	3	0.00350641	0.0128318	0.0732802	5	0.00276609	0.0160135	0.0534244	1	0.00127043	0.00377046	0.0352158	3	0.00272082	0.0118729	0.0543032	27	0.0273085	0.0953517	0.518251	4	0.00409202	0.0161478	0.0747902	2	0.0020515	0.00436995	0.0462135	4	0.0045568	0.00232132	0.596483	0	0	0	0	7	0.00727878	0.0170926	0.138725	0	0	0	0	22	0.0134713	0.0876575	0.255328	2	0.00229715	0.00607206	0.0468133	43	0.0186239	0.130205	0.360191
Panx1	9	complement(15002128..15045478)	ENSMUSG00000031934	0.343371	1.18468	0.244499	0.515319	0.813775	1	0.164585	1.17677	0.234829	0.594235	0.999939	1	0.319615	1.03613	0.0511988	0.891637	0.95059	1	Panx1	MGI	MGI:1860055	Panx1		0050715 // positive regulation of cytokine secretion (MGI:MGI:3796019|PMID:18490713 [IMP]) /// 0006812 // cation transport (MGI:MGI:4459044|GO_REF:0000033 [IBA] PANTHER:PTN001039730) /// 0055085 // transmembrane transport (MGI:MGI:5306522|PMID:22147915 [IGI] MGI:MGI:1890615) /// 0050718 // positive regulation of interleukin-1 beta secretion (MGI:MGI:3796019|PMID:18490713 [IMP]) /// 0006812 // cation transport (MGI:MGI:4834177|GO_REF:0000096 [ISO] UniProtKB:Q96RD7) /// 0050718 // positive regulation of interleukin-1 beta secretion (MGI:MGI:4834177|GO_REF:0000096 [ISO] UniProtKB:Q96RD7) /// 0033198 // response to ATP (MGI:MGI:3796019|PMID:18490713 [IMP]) /// 0006812 // cation transport (MGI:MGI:6201960|PMID:21873635 [IBA] PANTHER:PTN001039730) /// 0006816 // calcium ion transport (MGI:MGI:4834177|GO_REF:0000096 [ISO] UniProtKB:Q96RD7) /// 0070588 // calcium ion transmembrane transport (MGI:MGI:1354194|GO_REF:0000004 [IEA] UniProtKB-KW:KW-0107) /// 0050717 // positive regulation of interleukin-1 alpha secretion (MGI:MGI:3796019|PMID:18490713 [IMP]) /// 0006811 // ion transport (MGI:MGI:1354194|GO_REF:0000004 [IEA] UniProtKB-KW:KW-0406) /// 0007267 // cell-cell signaling (MGI:MGI:4459044|GO_REF:0000033 [IBA] PANTHER:PTN001039730) /// 0007267 // cell-cell signaling (MGI:MGI:4417868|GO_REF:0000096 [ISO] RGD:735204) /// 0034214 // protein hexamerization (MGI:MGI:4834177|GO_REF:0000096 [ISO] UniProtKB:Q96RD7) /// 0002931 // response to ischemia (MGI:MGI:5306522|PMID:22147915 [IGI] MGI:MGI:1890615) /// 0007267 // cell-cell signaling (MGI:MGI:6201960|PMID:21873635 [IBA] PANTHER:PTN001039730) /// 0050716 // positive regulation of interleukin-1 secretion (MGI:MGI:2152098|GO_REF:0000002 [IEA] InterPro:IPR039099)	0005921 // gap junction (MGI:MGI:1354194|GO_REF:0000004 [IEA] UniProtKB-KW:KW-0303) /// 0016021 // integral component of membrane (MGI:MGI:1354194|GO_REF:0000004 [IEA] UniProtKB-KW:KW-0812) /// 0016020 // membrane (MGI:MGI:1354194|GO_REF:0000004 [IEA] UniProtKB-KW:KW-0472) /// 0005886 // plasma membrane (MGI:MGI:4838957|PMID:20086016 [IDA]) /// 0005886 // plasma membrane (MGI:MGI:5306522|PMID:22147915 [IC] GO:0015267) /// 0005886 // plasma membrane (MGI:MGI:4834177|GO_REF:0000096 [ISO] UniProtKB:Q96RD7) /// 0032991 // macromolecular complex (MGI:MGI:4417868|GO_REF:0000096 [ISO] RGD:735204) /// 0030054 // cell junction (MGI:MGI:1354194|GO_REF:0000004 [IEA] UniProtKB-KW:KW-0965) /// 0005783 // endoplasmic reticulum (MGI:MGI:4834177|GO_REF:0000096 [ISO] UniProtKB:Q96RD7) /// 0005886 // plasma membrane (MGI:MGI:6201960|PMID:21873635 [IBA] PANTHER:PTN001039730) /// 0005886 // plasma membrane (MGI:MGI:4459044|GO_REF:0000033 [IBA] PANTHER:PTN001039730) /// 0032059 // bleb (MGI:MGI:4834177|GO_REF:0000096 [ISO] UniProtKB:Q96RD7)	0002020 // protease binding (MGI:MGI:4417868|GO_REF:0000096 [ISO] RGD:735204) /// 0005102 // receptor binding (MGI:MGI:4834177|GO_REF:0000096 [ISO] UniProtKB:Q96RD7) /// 0022829 // wide pore channel activity (MGI:MGI:6201960|PMID:21873635 [IBA] PANTHER:PTN001039730) /// 0022829 // wide pore channel activity (MGI:MGI:4459044|GO_REF:0000033 [IBA] PANTHER:PTN001039730) /// 0044325 // ion channel binding (MGI:MGI:4417868|GO_REF:0000096 [ISO] RGD:735204) /// 0055077 // gap junction hemi-channel activity (MGI:MGI:4834177|GO_REF:0000096 [ISO] UniProtKB:Q96RD7) /// 0015267 // channel activity (MGI:MGI:5306522|PMID:22147915 [IGI] MGI:MGI:1890615) /// 0005515 // protein binding (MGI:MGI:4436986|PMID:19780818 [IPI] UniProtKB:P97382) /// 0046982 // protein heterodimerization activity (MGI:MGI:4417868|GO_REF:0000096 [ISO] RGD:735204) /// 0051015 // actin filament binding (MGI:MGI:4838957|PMID:20086016 [IDA]) /// 0005243 // gap junction channel activity (MGI:MGI:4417868|GO_REF:0000096 [ISO] RGD:735204) /// 0097110 // scaffold protein binding (MGI:MGI:4417868|GO_REF:0000096 [ISO] RGD:735204) /// 0003779 // actin binding (MGI:MGI:4838957|PMID:20086016 [IPI] UniProtKB:P60710) /// 0005262 // calcium channel activity (MGI:MGI:4834177|GO_REF:0000096 [ISO] UniProtKB:Q96RD7) /// 0022840 // leak channel activity (MGI:MGI:4834177|GO_REF:0000096 [ISO] UniProtKB:Q96RD7)	pannexin 1		protein	taxon:10090	20110927	MGI			164	0.13614	0.126809	8.90158	70	0.0432824	0.0218192	8.04232	265	0.215645	0.274866	10.1461	265	0.175383	0.193082	11.2496	333	0.252475	0.923938	8.13411	566	0.203116	1.17588	6.04764	421	0.346948	1.02969	14.8258	500	0.294158	1.28362	9.05053	1061	0.696115	2.43059	20.3653	266	0.176519	0.696574	4.97355	384	0.255508	0.544264	8.873	103	0.0761147	0.0387743	15.3594	42	0.0551076	0.0479888	8.75887	674	0.454624	1.06758	13.3572	321	0.261395	0.885926	8.32277	791	0.314192	2.04444	9.18022	393	0.292809	0.773981	9.1988	979	0.275053	1.92297	8.20062
Hephl1	9	complement(15051841..15112108)	ENSMUSG00000031936	0.00407317	1.11577	0.158044	0.888951	0.965309	1	0.00138218	1.90621	0.93071	0.495178	0.999939	1	0.00325764	-1.14616	-0.196815	0.862249	0.9351	1	Hephl1	MGI	MGI:2685355	Hephl1		0006811 // ion transport (MGI:MGI:1354194|GO_REF:0000004 [IEA] UniProtKB-KW:KW-0406) /// 0055114 // oxidation-reduction process (MGI:MGI:6201960|PMID:21873635 [IBA] EcoGene:EG12318|FB:FBgn0032116|FB:FBgn0039387|MGI:MGI:88476|PANTHER:PTN000194698|SGD:S000001853|SGD:S000004662|TAIR:locus:2017699|TAIR:locus:2042842|TAIR:locus:2168128|UniProtKB:A0A1D8PPD8|UniProtKB:E9RBR0|UniProtKB:K4CA34|UniProtKB:P07788|UniProtKB:P17489|UniProtKB:Q5ARB0|UniProtKB:Q5B233|UniProtKB:Q5BEX9|UniProtKB:Q5BF02|UniProtKB:Q6MZM0|UniProtKB:Q9BQS7) /// 0006825 // copper ion transport (MGI:MGI:1354194|GO_REF:0000004 [IEA] UniProtKB-KW:KW-0187) /// 0006826 // iron ion transport (MGI:MGI:4459044|GO_REF:0000033 [IBA] PANTHER:PTN000194708) /// 0006826 // iron ion transport (MGI:MGI:6201960|PMID:21873635 [IBA] PANTHER:PTN000194708) /// 0055072 // iron ion homeostasis (MGI:MGI:6201960|PMID:21873635 [IBA] PANTHER:PTN000194708) /// 0055072 // iron ion homeostasis (MGI:MGI:4459044|GO_REF:0000033 [IBA] PANTHER:PTN000194708) /// 0055114 // oxidation-reduction process (MGI:MGI:4833760|PMID:20685892 [ISO] UniProtKB:Q6MZM0)	0016021 // integral component of membrane (MGI:MGI:1354194|GO_REF:0000004 [IEA] UniProtKB-KW:KW-0812) /// 0016020 // membrane (MGI:MGI:1354194|GO_REF:0000004 [IEA] UniProtKB-KW:KW-0472) /// 0005886 // plasma membrane (MGI:MGI:6201960|PMID:21873635 [IBA] PANTHER:PTN000194708) /// 0005886 // plasma membrane (MGI:MGI:4459044|GO_REF:0000033 [IBA] PANTHER:PTN000194708)	0004322 // ferroxidase activity (MGI:MGI:4459044|GO_REF:0000033 [IBA] PANTHER:PTN000194708) /// 0046872 // metal ion binding (MGI:MGI:1354194|GO_REF:0000004 [IEA] UniProtKB-KW:KW-0479) /// 0016491 // oxidoreductase activity (MGI:MGI:4459044|GO_REF:0000033 [IBA] PANTHER:PTN000194698) /// 0005507 // copper ion binding (MGI:MGI:2152098|GO_REF:0000002 [IEA] InterPro:IPR011706|InterPro:IPR011707|InterPro:IPR002355) /// 0016491 // oxidoreductase activity (MGI:MGI:6201960|PMID:21873635 [IBA] PANTHER:PTN000194698) /// 0004322 // ferroxidase activity (MGI:MGI:6201960|PMID:21873635 [IBA] PANTHER:PTN000194708) /// 0004322 // ferroxidase activity (MGI:MGI:2154458|GO_REF:0000008 [ISO] UniProtKB:Q6MZM0)	hephaestin-like 1	LOC244698|Zp|zyklopen	protein	taxon:10090	20121219	MGI			1	0.000597108	0.000556183	0.0542779	7	0.00311332	0.00156946	0.804232	1	0.000585337	0.000746083	0.0382873	1	0.000476051	0.000524094	0.0424512	0	0	0	0	33	0.00851831	0.0493145	0.352601	4	0.00237112	0.00703718	0.140863	0	0	0	0	13	0.00613509	0.0214216	0.249528	7	0.00334133	0.0131855	0.130883	2	0.000957229	0.00203901	0.0462135	6	0.0031893	0.00162469	0.894724	0	0	0	0	6	0.00291109	0.00683605	0.118907	15	0.00878608	0.029778	0.388914	1	0.000285714	0.00185913	0.0116058	2	0.00107185	0.00283322	0.0468133	16	0.00323345	0.0226059	0.134024
Gm22658	9	complement(15211631..15211785)	ENSMUSG00000077384	0	#N/A	#N/A	#N/A	#N/A	#N/A	0	#N/A	#N/A	#N/A	#N/A	#N/A	0	#N/A	#N/A	#N/A	#N/A	#N/A																	0	0	0	0	0	0	0	0	0	0	0	0	0	0	0	0	0	0	0	0	0	0	0	0	0	0	0	0	0	0	0	0	0	0	0	0	0	0	0	0	0	0	0	0	0	0	0	0	0	0	0	0	0	0	0	0	0	0	0	0	0	0	0	0	0	0	0	0	0	0	0	0
Vstm5	9	15239045..15259416	ENSMUSG00000031937	0.10907	1.05655	0.0793634	0.904534	0.970817	1	0.0391653	-2.57368	-1.36383	0.103947	0.999939	1	0.0956769	-1.10692	-0.146548	0.824754	0.91627	1	Vstm5	MGI	MGI:1916387	Vstm5		1904891 // positive regulation of excitatory synapse assembly (MGI:MGI:5800585|PMID:27683913 [IMP]) /// 0051260 // protein homooligomerization (MGI:MGI:5800585|PMID:27683913 [IDA]) /// 0007275 // multicellular organism development (MGI:MGI:1354194|GO_REF:0000004 [IEA] UniProtKB-KW:KW-0217) /// 0046847 // filopodium assembly (MGI:MGI:5800585|PMID:27683913 [IMP]) /// 0021517 // ventral spinal cord development (PMID:25826454 [IEP])	0016020 // membrane (MGI:MGI:1354194|GO_REF:0000004 [IEA] UniProtKB-KW:KW-0472) /// 0005886 // plasma membrane (MGI:MGI:5800585|PMID:27683913 [IDA]) /// 0016021 // integral component of membrane (MGI:MGI:5800585|PMID:27683913 [IDA]) /// 0030425 // dendrite (MGI:MGI:5800585|PMID:27683913 [IDA]) /// 0042995 // cell projection (MGI:MGI:1354194|GO_REF:0000004 [IEA] UniProtKB-KW:KW-0966) /// 0030424 // axon (MGI:MGI:5800585|PMID:27683913 [IDA])	0003674 // molecular_function (MGI:MGI:2156816|GO_REF:0000015 [ND])	V-set and transmembrane domain containing 5	2200002K05Rik	protein	taxon:10090	20100209	MGI			16	0.0282635	0.0263263	0.868447	40	0.0526306	0.0265318	4.59561	26	0.0450228	0.057387	0.995469	21	0.0295751	0.0325598	0.891475	25	0.0403347	0.147606	0.610669	142	0.108438	0.627772	1.51725	47	0.0824224	0.244619	1.65514	25	0.031298	0.136575	0.452526	100	0.139615	0.487486	1.91945	130	0.183577	0.724426	2.43068	45	0.0637165	0.135724	1.0398	2	0.00314505	0.00160215	0.298241	0	0	0	0	72	0.103345	0.242683	1.42689	75	0.129963	0.440473	1.94457	113	0.095513	0.621501	1.31146	34	0.0539059	0.142489	0.795825	160	0.0956576	0.668767	1.34024
Med17	9	complement(15260351..15279931)	ENSMUSG00000031935	1.28846	1.17903	0.237601	0.42461	0.762276	1	0.626117	1.14475	0.195036	0.576123	0.999939	1	1.41102	1.21007	0.275091	0.355082	0.611755	1	Med17	MGI	MGI:2182585	Med17		0016567 // protein ubiquitination (MGI:MGI:4417868|GO_REF:0000096 [ISO] RGD:1311120) /// 0045893 // positive regulation of transcription, DNA-templated (MGI:MGI:4834177|GO_REF:0000096 [ISO] UniProtKB:Q9NVC6) /// 0006367 // transcription initiation from RNA polymerase II promoter (MGI:MGI:4834177|GO_REF:0000096 [ISO] UniProtKB:Q9NVC6) /// 0006357 // regulation of transcription from RNA polymerase II promoter (MGI:MGI:2154458|GO_REF:0000008 [ISO] UniProtKB:Q9NVC6) /// 0006357 // regulation of transcription from RNA polymerase II promoter (MGI:MGI:6201960|PMID:21873635 [IBA] PANTHER:PTN001406247) /// 0006357 // regulation of transcription from RNA polymerase II promoter (MGI:MGI:4459044|GO_REF:0000033 [IBA] PANTHER:PTN001406247) /// 0045944 // positive regulation of transcription from RNA polymerase II promoter (MGI:MGI:2154458|GO_REF:0000008 [ISO] UniProtKB:Q9NVC6) /// 0019827 // stem cell population maintenance (MGI:MGI:4833901|PMID:20720539 [IMP])	0016592 // mediator complex (MGI:MGI:4462751|PMID:20508642 [IDA]) /// 0070847 // core mediator complex (MGI:MGI:6201960|PMID:21873635 [IBA] PANTHER:PTN001406247) /// 0016592 // mediator complex (MGI:MGI:2154458|GO_REF:0000008 [ISO] UniProtKB:Q9NVC6) /// 0016592 // mediator complex (MGI:MGI:3033544|PMID:14638676 [ISO] UniProtKB:Q9NVC6) /// 0070847 // core mediator complex (MGI:MGI:4459044|GO_REF:0000033 [IBA] PANTHER:PTN001406247) /// 0016592 // mediator complex (MGI:MGI:3055270|PMID:15340084 [IDA]) /// 0000151 // ubiquitin ligase complex (MGI:MGI:4417868|GO_REF:0000096 [ISO] RGD:1311120) /// 0005634 // nucleus (MGI:MGI:4834177|GO_REF:0000096 [ISO] UniProtKB:Q9NVC6) /// 0005667 // transcription factor complex (MGI:MGI:2154458|GO_REF:0000008 [ISO] UniProtKB:Q9NVC6) /// 0016592 // mediator complex (MGI:MGI:6201960|PMID:21873635 [IBA] PANTHER:PTN001406247) /// 0016592 // mediator complex (MGI:MGI:4459044|GO_REF:0000033 [IBA] PANTHER:PTN001406247)	0046966 // thyroid hormone receptor binding (MGI:MGI:4834177|GO_REF:0000096 [ISO] UniProtKB:Q9NVC6) /// 0061630 // ubiquitin protein ligase activity (MGI:MGI:4417868|GO_REF:0000096 [ISO] RGD:1311120) /// 0003713 // transcription coactivator activity (MGI:MGI:2154458|GO_REF:0000008 [ISO] UniProtKB:Q9NVC6) /// 0003712 // transcription cofactor activity (MGI:MGI:6201960|PMID:21873635 [IBA] PANTHER:PTN001406247) /// 0030374 // ligand-dependent nuclear receptor transcription coactivator activity (MGI:MGI:4834177|GO_REF:0000096 [ISO] UniProtKB:Q9NVC6) /// 0003712 // transcription cofactor activity (MGI:MGI:4834177|GO_REF:0000096 [ISO] UniProtKB:Q9NVC6) /// 0003712 // transcription cofactor activity (MGI:MGI:4459044|GO_REF:0000033 [IBA] PANTHER:PTN001406247) /// 0005515 // protein binding (MGI:MGI:3848741|PMID:19338389 [IPI] UniProtKB:Q04207)	mediator complex subunit 17	C330002H14Rik|Crsp6|Trap80	protein	taxon:10090	20141203	MGI			365	0.670807	0.62483	19.8114	140	0.191648	0.0966125	16.0846	417	0.751267	0.95758	15.9658	278	0.407333	0.448441	11.8014	661	1.10953	4.06036	16.1461	1648	1.30933	7.58	17.6087	792	1.44501	4.2886	27.8909	832	1.08367	4.72883	15.0601	830	1.20561	4.20958	15.9314	952	1.39865	5.51933	17.8001	605	0.891237	1.89844	13.9796	147	0.240499	0.122515	21.9207	96	0.278867	0.242843	20.0203	901	1.34549	3.15959	17.8559	719	1.29624	4.39325	18.642	1908	1.67788	10.9179	22.1439	779	1.28497	3.39656	18.2338	2332	1.45053	10.141	19.5341
4931406C07Rik	9	complement(15283337..15306448)	ENSMUSG00000031938	0.692734	1.22922	0.297749	0.350761	0.713074	1	0.319894	1.14746	0.198443	0.59832	0.999939	1	0.702207	1.20756	0.2721	0.39362	0.643779	1	4931406C07Rik	MGI	MGI:1918234	4931406C07Rik			0005654 // nucleoplasm (MGI:MGI:4834177|GO_REF:0000096 [ISO] UniProtKB:Q9H0W9) /// 0016604 // nuclear body (MGI:MGI:4834177|GO_REF:0000096 [ISO] UniProtKB:Q9H0W9) /// 0005634 // nucleus (MGI:MGI:4834177|GO_REF:0000096 [ISO] UniProtKB:Q9H0W9)	0016788 // hydrolase activity, acting on ester bonds (MGI:MGI:4834177|GO_REF:0000096 [ISO] UniProtKB:Q9H0W9) /// 0046872 // metal ion binding (MGI:MGI:1354194|GO_REF:0000004 [IEA] UniProtKB-KW:KW-0479) /// 0008270 // zinc ion binding (MGI:MGI:4834177|GO_REF:0000096 [ISO] UniProtKB:Q9H0W9) /// 0016787 // hydrolase activity (MGI:MGI:1354194|GO_REF:0000004 [IEA] UniProtKB-KW:KW-0378)	RIKEN cDNA 4931406C07 gene		protein	taxon:10090	20100607	MGI			145	0.225772	0.210298	7.8703	83	0.0962615	0.0485267	9.53589	238	0.363272	0.463034	9.11237	206	0.255723	0.28153	8.74495	463	0.65844	2.40958	11.3096	1263	0.850143	4.92168	13.495	278	0.429723	1.27536	9.78998	554	0.611339	2.6677	10.028	591	0.727302	2.53948	11.3439	679	0.845163	3.33516	12.6956	465	0.580348	1.23621	10.7446	82	0.11366	0.0579005	12.2279	43	0.105826	0.0921553	8.96742	666	0.842613	1.97869	13.1987	432	0.659837	2.23634	11.2007	941	0.701084	4.56194	10.9211	557	0.77841	2.05757	13.0375	1004	0.52909	3.699	8.41003
Taf1d	9	15306214..15316991	ENSMUSG00000031939	2.80178	1.59324	0.671961	0.0635766	0.369462	1	1.0003	-1.51375	-0.598126	0.162677	0.999939	1	2.98208	1.67556	0.744643	0.0397512	0.175264	1	Taf1d	MGI	MGI:1922566	Taf1d		0008150 // biological_process (MGI:MGI:2156816|GO_REF:0000015 [ND]) /// 0006355 // regulation of transcription, DNA-templated (MGI:MGI:2152098|GO_REF:0000002 [IEA] InterPro:IPR027976)	0005634 // nucleus (MGI:MGI:1354194|GO_REF:0000004 [IEA] UniProtKB-KW:KW-0539) /// 0005668 // RNA polymerase transcription factor SL1 complex (MGI:MGI:2152098|GO_REF:0000002 [IEA] InterPro:IPR027976) /// 0005654 // nucleoplasm (MGI:MGI:4834177|GO_REF:0000096 [ISO] UniProtKB:Q9H5J8) /// 0005634 // nucleus (MGI:MGI:2152098|GO_REF:0000002 [IEA] InterPro:IPR027976) /// 0005654 // nucleoplasm (MGI:MGI:6201960|PMID:21873635 [IBA] PANTHER:PTN000377627) /// 0005654 // nucleoplasm (MGI:MGI:4459044|GO_REF:0000033 [IBA] PANTHER:PTN000377627) /// 0005815 // microtubule organizing center (MGI:MGI:4834177|GO_REF:0000096 [ISO] UniProtKB:Q9H5J8)	0003674 // molecular_function (MGI:MGI:2156816|GO_REF:0000015 [ND]) /// 0003677 // DNA binding (MGI:MGI:1354194|GO_REF:0000004 [IEA] UniProtKB-KW:KW-0238)	TATA-box binding protein associated factor, RNA polymerase I, D	4930553M18Rik|Josd3|TAFI41|TAF(I)41	protein	taxon:10090	20100209	MGI			180	0.600999	0.559807	9.77003	115	0.286004	0.144178	13.2124	292	0.955735	1.2182	11.1799	324	0.862476	0.949517	13.7542	753	2.2963	8.40339	18.3933	1776	2.56349	14.8406	18.9763	314	1.04081	3.08899	11.0577	940	2.22433	9.70632	17.015	1964	5.18284	18.0967	37.6979	1123	2.99744	11.8284	20.9973	687	1.83862	3.91648	15.8743	44	0.130781	0.0666224	6.56131	14	0.0738841	0.0643397	2.91962	1457	3.95287	9.28244	28.8746	621	2.03397	6.89358	16.1011	2387	3.81357	24.8148	27.7031	546	1.63623	4.32505	12.78	3074	3.47375	24.2859	25.7494
Gm25500	9	15312552..15312674	ENSMUSG00000077614	0	#N/A	#N/A	#N/A	#N/A	#N/A	0	#N/A	#N/A	#N/A	#N/A	#N/A	0	#N/A	#N/A	#N/A	#N/A	#N/A																	0	0	0	0	0	0	0	0	0	0	0	0	0	0	0	0	0	0	0	0	0	0	0	0	0	0	0	0	0	0	0	0	0	0	0	0	0	0	0	0	0	0	0	0	0	0	0	0	0	0	0	0	0	0	0	0	0	0	0	0	0	0	0	0	0	0	0	0	0	0	0	0
Mir7650	9	15312611..15312669	ENSMUSG00000105847	0	#N/A	#N/A	#N/A	#N/A	#N/A	0	#N/A	#N/A	#N/A	#N/A	#N/A	0	#N/A	#N/A	#N/A	#N/A	#N/A																	0	0	0	0	0	0	0	0	0	0	0	0	0	0	0	0	0	0	0	0	0	0	0	0	0	0	0	0	0	0	0	0	0	0	0	0	0	0	0	0	0	0	0	0	0	0	0	0	0	0	0	0	0	0	0	0	0	0	0	0	0	0	0	0	0	0	0	0	0	0	0	0
Gm24455	9	15313802..15313932	ENSMUSG00000065282	0	#N/A	#N/A	#N/A	#N/A	#N/A	0	#N/A	#N/A	#N/A	#N/A	#N/A	0	#N/A	#N/A	#N/A	#N/A	#N/A																	0	0	0	0	0	0	0	0	0	0	0	0	0	0	0	0	0	0	0	0	0	0	0	0	0	0	0	0	0	0	0	0	0	0	0	0	0	0	0	0	0	0	0	0	0	0	0	0	0	0	0	0	0	0	0	0	0	0	0	0	0	0	0	0	0	0	0	0	0	0	0	0
Gm24299	9	15314074..15314144	ENSMUSG00000088929	0	#N/A	#N/A	#N/A	#N/A	#N/A	0	#N/A	#N/A	#N/A	#N/A	#N/A	0	#N/A	#N/A	#N/A	#N/A	#N/A																	0	0	0	0	0	0	0	0	0	0	0	0	0	0	0	0	0	0	0	0	0	0	0	0	0	0	0	0	0	0	0	0	0	0	0	0	0	0	0	0	0	0	0	0	0	0	0	0	0	0	0	0	0	0	0	0	0	0	0	0	0	0	0	0	0	0	0	0	0	0	0	0
Gm49349	9	15314842..15314908	ENSMUSG00000106649	0	#N/A	#N/A	#N/A	#N/A	#N/A	0	#N/A	#N/A	#N/A	#N/A	#N/A	0	#N/A	#N/A	#N/A	#N/A	#N/A																	0	0	0	0	0	0	0	0	0	0	0	0	0	0	0	0	0	0	0	0	0	0	0	0	0	0	0	0	0	0	0	0	0	0	0	0	0	0	0	0	0	0	0	0	0	0	0	0	0	0	0	0	0	0	0	0	0	0	0	0	0	0	0	0	0	0	0	0	0	0	0	0
Gm25791	9	15314845..15314981	ENSMUSG00000065226	1.00763	-3.52697	-1.81843	0.250919	0.633478	1	1.47384	1.67619	0.745185	0.684535	0.999939	1	1.06683	-1.09345	-0.128892	0.932649	0.969839	1																	0	0	0	0	0	0	0	0	0	0	0	0	0	0	0	0	21	5.03815	18.4373	0.512962	0	0	0	0	0	0	0	0	0	0	0	0	0	0	0	0	8	1.67988	6.62909	0.14958	21	4.42152	9.41837	0.485242	0	0	0	0	0	0	0	0	0	0	0	0	0	0	0	0	0	0	0	0	0	0	0	0	60	5.33413	37.2923	0.502592
Gm22620	9	15315189..15315321	ENSMUSG00000064634	0	#N/A	#N/A	#N/A	#N/A	#N/A	0	#N/A	#N/A	#N/A	#N/A	#N/A	0	#N/A	#N/A	#N/A	#N/A	#N/A																	0	0	0	0	0	0	0	0	0	0	0	0	0	0	0	0	0	0	0	0	0	0	0	0	0	0	0	0	0	0	0	0	0	0	0	0	0	0	0	0	0	0	0	0	0	0	0	0	0	0	0	0	0	0	0	0	0	0	0	0	0	0	0	0	0	0	0	0	0	0	0	0
Gm24357	9	15315522..15315595	ENSMUSG00000064797	0	#N/A	#N/A	#N/A	#N/A	#N/A	0	#N/A	#N/A	#N/A	#N/A	#N/A	0	#N/A	#N/A	#N/A	#N/A	#N/A																	0	0	0	0	0	0	0	0	0	0	0	0	0	0	0	0	0	0	0	0	0	0	0	0	0	0	0	0	0	0	0	0	0	0	0	0	0	0	0	0	0	0	0	0	0	0	0	0	0	0	0	0	0	0	0	0	0	0	0	0	0	0	0	0	0	0	0	0	0	0	0	0
Gm23455	9	15316489..15316588	ENSMUSG00000065265	0	#N/A	#N/A	#N/A	#N/A	#N/A	0	#N/A	#N/A	#N/A	#N/A	#N/A	0	#N/A	#N/A	#N/A	#N/A	#N/A																	0	0	0	0	0	0	0	0	0	0	0	0	0	0	0	0	0	0	0	0	0	0	0	0	0	0	0	0	0	0	0	0	0	0	0	0	0	0	0	0	0	0	0	0	0	0	0	0	0	0	0	0	0	0	0	0	0	0	0	0	0	0	0	0	0	0	0	0	0	0	0	0
Gm22579	9	15316676..15316808	ENSMUSG00000065663	0	#N/A	#N/A	#N/A	#N/A	#N/A	0	#N/A	#N/A	#N/A	#N/A	#N/A	0	#N/A	#N/A	#N/A	#N/A	#N/A																	0	0	0	0	0	0	0	0	0	0	0	0	0	0	0	0	0	0	0	0	0	0	0	0	0	0	0	0	0	0	0	0	0	0	0	0	0	0	0	0	0	0	0	0	0	0	0	0	0	0	0	0	0	0	0	0	0	0	0	0	0	0	0	0	0	0	0	0	0	0	0	0
Cep295	9	complement(15316915..15357788)	ENSMUSG00000046111	0.87732	1.63354	0.708003	0.0361361	0.283647	1	0.329074	-1.05081	-0.0714953	0.856883	0.999939	1	0.879805	1.62617	0.701479	0.0378517	0.170021	1	Cep295	MGI	MGI:2442521	Cep295		1903724 // positive regulation of centriole elongation (MGI:MGI:4834177|GO_REF:0000096 [ISO] UniProtKB:Q9C0D2) /// 1901985 // positive regulation of protein acetylation (MGI:MGI:4834177|GO_REF:0000096 [ISO] UniProtKB:Q9C0D2) /// 0010825 // positive regulation of centrosome duplication (MGI:MGI:4834177|GO_REF:0000096 [ISO] UniProtKB:Q9C0D2) /// 0046599 // regulation of centriole replication (MGI:MGI:4459044|GO_REF:0000033 [IBA] PANTHER:PTN000489313) /// 1904951 // positive regulation of establishment of protein localization (MGI:MGI:4834177|GO_REF:0000096 [ISO] UniProtKB:Q9C0D2) /// 0046599 // regulation of centriole replication (MGI:MGI:6201960|PMID:21873635 [IBA] PANTHER:PTN000489313)	0005813 // centrosome (MGI:MGI:6201960|PMID:21873635 [IBA] PANTHER:PTN000489313) /// 1990498 // mitotic spindle microtubule (MGI:MGI:4834177|GO_REF:0000096 [ISO] UniProtKB:Q9C0D2) /// 0005814 // centriole (MGI:MGI:4834177|GO_REF:0000096 [ISO] UniProtKB:Q9C0D2) /// 0005737 // cytoplasm (MGI:MGI:4834177|GO_REF:0000096 [ISO] UniProtKB:Q9C0D2) /// 0005814 // centriole (MGI:MGI:4459044|GO_REF:0000033 [IBA] PANTHER:PTN000489313) /// 0005886 // plasma membrane (MGI:MGI:4834177|GO_REF:0000096 [ISO] UniProtKB:Q9C0D2) /// 0005813 // centrosome (MGI:MGI:4459044|GO_REF:0000033 [IBA] PANTHER:PTN000489313) /// 0005829 // cytosol (MGI:MGI:4834177|GO_REF:0000096 [ISO] UniProtKB:Q9C0D2) /// 0005813 // centrosome (MGI:MGI:4834177|GO_REF:0000096 [ISO] UniProtKB:Q9C0D2) /// 0005856 // cytoskeleton (MGI:MGI:4834177|GO_REF:0000096 [ISO] UniProtKB:Q9C0D2) /// 0005829 // cytosol (MGI:MGI:6201960|PMID:21873635 [IBA] PANTHER:PTN000489313) /// 0005814 // centriole (MGI:MGI:6201960|PMID:21873635 [IBA] PANTHER:PTN000489313) /// 0005829 // cytosol (MGI:MGI:4459044|GO_REF:0000033 [IBA] PANTHER:PTN000489313)	0008017 // microtubule binding (MGI:MGI:6201960|PMID:21873635 [IBA] PANTHER:PTN002502336) /// 0008017 // microtubule binding (MGI:MGI:4459044|GO_REF:0000033 [IBA] PANTHER:PTN002502336) /// 0008017 // microtubule binding (MGI:MGI:4834177|GO_REF:0000096 [ISO] UniProtKB:Q9C0D2)	centrosomal protein 295	5830418K08Rik|LOC382128	protein	taxon:10090	20110816	MGI			291	0.256204	0.238644	15.7949	79	0.0518074	0.0261168	9.07633	355	0.30639	0.390531	13.592	314	0.220406	0.242649	13.3297	1008	0.810562	2.96627	24.6222	2481	0.944291	5.46672	26.5092	345	0.301546	0.894947	12.1494	1253	0.781833	3.41169	22.6806	1978	1.3764	4.8059	37.9667	1396	0.982532	3.87724	26.1018	932	0.657721	1.40103	21.5355	53	0.0415393	0.0211609	7.9034	66	0.0918455	0.0799809	13.7639	1355	0.969357	2.27632	26.8532	825	0.712521	2.4149	21.3903	2748	1.15768	7.53298	31.8928	757	0.598191	1.5812	17.7188	3226	0.961281	6.72056	27.0227
Scarna9	9	complement(15326264..15326333)	ENSMUSG00000077506	0	#N/A	#N/A	#N/A	#N/A	#N/A	0	#N/A	#N/A	#N/A	#N/A	#N/A	0	#N/A	#N/A	#N/A	#N/A	#N/A	Scarna9	MGI	MGI:3819489	Scarna9		0008150 // biological_process (MGI:MGI:2156816|GO_REF:0000015 [ND])	0005575 // cellular_component (MGI:MGI:2156816|GO_REF:0000015 [ND])	0003674 // molecular_function (MGI:MGI:2156816|GO_REF:0000015 [ND])	small Cajal body-specific RNA 9		gene	taxon:10090	20100202	MGI			0	0	0	0	0	0	0	0	0	0	0	0	0	0	0	0	0	0	0	0	0	0	0	0	0	0	0	0	0	0	0	0	0	0	0	0	0	0	0	0	0	0	0	0	0	0	0	0	0	0	0	0	0	0	0	0	0	0	0	0	0	0	0	0	0	0	0	0	0	0	0	0
Gm24339	9	complement(15326464..15326539)	ENSMUSG00000077394	0	#N/A	#N/A	#N/A	#N/A	#N/A	0	#N/A	#N/A	#N/A	#N/A	#N/A	0	#N/A	#N/A	#N/A	#N/A	#N/A																	0	0	0	0	0	0	0	0	0	0	0	0	0	0	0	0	0	0	0	0	0	0	0	0	0	0	0	0	0	0	0	0	0	0	0	0	0	0	0	0	0	0	0	0	0	0	0	0	0	0	0	0	0	0	0	0	0	0	0	0	0	0	0	0	0	0	0	0	0	0	0	0
Gm16568	9	15330573..15335345	ENSMUSG00000089702	0.651898	1.08049	0.111692	0.838202	0.947083	1	0.378334	-1.03854	-0.0545527	0.933898	0.999939	1	0.735237	1.21466	0.280555	0.607503	0.801565	1	Gm16568	MGI	MGI:4414988	Gm16568		0008150 // biological_process (MGI:MGI:2156816|GO_REF:0000015 [ND])	0005575 // cellular_component (MGI:MGI:2156816|GO_REF:0000015 [ND])	0003674 // molecular_function (MGI:MGI:2156816|GO_REF:0000015 [ND])	predicted gene 16568		gene	taxon:10090	20100202	MGI			23	0.173411	0.161525	1.24839	8	0.0449273	0.0226485	0.919122	81	0.598669	0.763075	3.10127	31	0.186342	0.205147	1.31599	129	0.888323	3.25084	3.15105	266	0.866995	5.01923	2.84218	27	0.202094	0.599788	0.950825	80	0.427473	1.86536	1.44808	133	0.792547	2.7673	2.55287	161	0.970382	3.8293	3.0103	137	0.827946	1.76363	3.16563	5	0.033559	0.0170956	0.745604	6	0.0715025	0.0622657	1.25127	132	0.808675	1.89899	2.61596	84	0.621267	2.10562	2.17792	249	0.898309	5.84527	2.88985	97	0.656404	1.73507	2.27044	271	0.69153	4.83466	2.27004
Gm34973	9	15381367..15387425	ENSMUSG00000111763	0.000949593	1.30966	0.389189	0.864073	#N/A	1	0.0015869	5.16545	2.3689	0.314901	#N/A	1	0	-1.9701	-0.978267	0.703742	#N/A	1																	0	0	0	0	0	0	0	0	0	0	0	0	0	0	0	0	0	0	0	0	0	0	0	0	0	0	0	0	0	0	0	0	0	0	0	0	1	0.00474796	0.0187363	0.0186975	1	0.00476071	0.0101409	0.0231068	0	0	0	0	0	0	0	0	0	0	0	0	0	0	0	0	0	0	0	0	0	0	0	0	0	0	0	0
Smco4	9	15493432..15545260	ENSMUSG00000058173	0.779956	-1.4594	-0.545374	0.056511	0.349112	1	0.611866	-1.48454	-0.570015	0.0878877	0.999939	1	0.622406	-1.83569	-0.876324	0.00218554	0.0239566	1	Smco4	MGI	MGI:3039636	Smco4		0008150 // biological_process (MGI:MGI:2156816|GO_REF:0000015 [ND])	0016021 // integral component of membrane (MGI:MGI:1354194|GO_REF:0000004 [IEA] UniProtKB-KW:KW-0812) /// 0016020 // membrane (MGI:MGI:1354194|GO_REF:0000004 [IEA] UniProtKB-KW:KW-0472) /// 0005575 // cellular_component (MGI:MGI:2156816|GO_REF:0000015 [ND])	0003674 // molecular_function (MGI:MGI:2156816|GO_REF:0000015 [ND])	single-pass membrane protein with coiled-coil domains 4	BC017612	protein	taxon:10090	20100209	MGI			900	0.624898	0.582068	48.8501	321	0.166014	0.0836898	36.8798	1087	0.73986	0.943041	41.6183	1020	0.564634	0.621617	43.3002	1520	0.963925	3.52751	37.1286	2640	0.792424	4.58752	28.2081	436	0.300535	0.891947	15.3541	2066	1.01664	4.43632	37.3968	1393	0.764439	2.66915	26.7379	1848	1.02574	4.04775	34.5531	1465	0.815338	1.73677	33.8514	159	0.0982777	0.0500645	23.7102	123	0.134987	0.11755	25.651	988	0.557411	1.30896	19.5801	1140	0.776466	2.63162	29.5575	1563	0.519283	3.37896	18.1399	994	0.619447	1.63738	23.2662	2721	0.639424	4.47038	22.7925
Deup1	9	complement(15559864..15627933)	ENSMUSG00000039977	0.104404	1.71263	0.776217	0.050366	0.333127	1	0.0354085	1.05559	0.0780461	0.871049	0.999939	1	0.19102	3.05122	1.60938	4.7377e-05	0.00129651	1	Deup1	MGI	MGI:2443026	Deup1		0098535 // de novo centriole assembly involved in multi-ciliated epithelial cell differentiation (MGI:MGI:4459044|GO_REF:0000033 [IBA] PANTHER:PTN000430010) /// 0098535 // de novo centriole assembly involved in multi-ciliated epithelial cell differentiation (MGI:MGI:6201960|PMID:21873635 [IBA] PANTHER:PTN000430010) /// 0030030 // cell projection organization (MGI:MGI:1354194|GO_REF:0000004 [IEA] UniProtKB-KW:KW-0970) /// 1903251 // multi-ciliated epithelial cell differentiation (MGI:MGI:5527201|PMID:24240477 [IDA]) /// 1903251 // multi-ciliated epithelial cell differentiation (MGI:MGI:4459044|GO_REF:0000033 [IBA] PANTHER:PTN000779441) /// 0007099 // centriole replication (MGI:MGI:6201960|PMID:21873635 [IBA] PANTHER:PTN000430010) /// 0007099 // centriole replication (MGI:MGI:4459044|GO_REF:0000033 [IBA] PANTHER:PTN000430010) /// 1903251 // multi-ciliated epithelial cell differentiation (MGI:MGI:6201960|PMID:21873635 [IBA] PANTHER:PTN000779441) /// 0098535 // de novo centriole assembly involved in multi-ciliated epithelial cell differentiation (MGI:MGI:5527201|PMID:24240477 [IDA])	0005814 // centriole (MGI:MGI:6201960|PMID:21873635 [IBA] PANTHER:PTN000430010) /// 0098536 // deuterosome (MGI:MGI:6201960|PMID:21873635 [IBA] PANTHER:PTN000779441) /// 0005814 // centriole (MGI:MGI:4459044|GO_REF:0000033 [IBA] PANTHER:PTN000430010) /// 0098536 // deuterosome (MGI:MGI:5527201|PMID:24240477 [IDA]) /// 0005737 // cytoplasm (MGI:MGI:1354194|GO_REF:0000004 [IEA] UniProtKB-KW:KW-0963) /// 0098536 // deuterosome (MGI:MGI:4459044|GO_REF:0000033 [IBA] PANTHER:PTN000779441)	0005515 // protein binding (MGI:MGI:5527201|PMID:24240477 [IPI] UniProtKB:A2AUM9) /// 0042802 // identical protein binding (MGI:MGI:4834177|GO_REF:0000096 [ISO] UniProtKB:Q05D60)	deuterosome assembly protein 1	4933401K09Rik|Ccdc67	protein	taxon:10090	20131129	UniProt			72	0.0380642	0.0354553	3.90801	18	0.00708809	0.0035732	2.06803	85	0.044051	0.0561484	3.25442	40	0.0168595	0.0185609	1.69805	147	0.0709797	0.259752	3.59073	449	0.102616	0.59407	4.79751	113	0.0593067	0.176014	3.97938	304	0.113901	0.49703	5.50272	217	0.090671	0.316592	4.1652	368	0.155525	0.613729	6.88069	154	0.0652586	0.139009	3.55844	18	0.00847125	0.00431542	2.68417	13	0.010863	0.00945969	2.71108	489	0.210061	0.49328	9.69094	289	0.149876	0.507965	7.49308	1099	0.278009	1.809	12.7548	326	0.154687	0.408883	7.63056	908	0.162466	1.13584	7.60588
4930540M03Rik	9	15619857..15641224	ENSMUSG00000111299	0.0110031	3.00433	1.58704	0.153634	0.528987	1	0.00136794	-1.08167	-0.113255	0.943834	0.999939	1	0.0219819	5.93013	2.56806	0.0195526	0.111214	1																	0	0	0	0	3	0.00376331	0.00189713	0.344671	0	0	0	0	0	0	0	0	2	0.00307637	0.0112581	0.0488535	6	0.00436831	0.0252892	0.0641093	5	0.00835963	0.0248103	0.176079	5	0.00596782	0.0260418	0.0905053	2	0.00266214	0.00929526	0.0383889	25	0.0336577	0.132819	0.467438	3	0.00404977	0.0086265	0.0693203	0	0	0	0	0	0	0	0	2	0.00273689	0.00642698	0.0396357	9	0.0148686	0.050393	0.233349	67	0.0539919	0.351324	0.777591	8	0.0120925	0.0319642	0.187253	46	0.0262197	0.183308	0.38532
Slc36a4	9	15709738..15743361	ENSMUSG00000043885	0.910238	1.12161	0.165567	0.576206	0.845478	1	0.453776	-1.06984	-0.0973962	0.779271	0.999939	1	1.00713	1.19632	0.258605	0.382465	0.634161	1	Slc36a4	MGI	MGI:2442595	Slc36a4		0003333 // amino acid transmembrane transport (MGI:MGI:6201960|PMID:21873635 [IBA] PANTHER:PTN000535793) /// 0006865 // amino acid transport (MGI:MGI:1354194|GO_REF:0000004 [IEA] UniProtKB-KW:KW-0029) /// 0015808 // L-alanine transport (MGI:MGI:4834177|GO_REF:0000096 [ISO] UniProtKB:Q6YBV0) /// 0015824 // proline transport (MGI:MGI:4834177|GO_REF:0000096 [ISO] UniProtKB:Q6YBV0) /// 0015827 // tryptophan transport (MGI:MGI:4834177|GO_REF:0000096 [ISO] UniProtKB:Q6YBV0) /// 0003333 // amino acid transmembrane transport (MGI:MGI:4459044|GO_REF:0000033 [IBA] PANTHER:PTN000535793)	0016021 // integral component of membrane (MGI:MGI:1354194|GO_REF:0000004 [IEA] UniProtKB-KW:KW-0812) /// 0016020 // membrane (MGI:MGI:1354194|GO_REF:0000004 [IEA] UniProtKB-KW:KW-0472)	0015193 // L-proline transmembrane transporter activity (MGI:MGI:4834177|GO_REF:0000096 [ISO] UniProtKB:Q6YBV0) /// 0015171 // amino acid transmembrane transporter activity (MGI:MGI:4459044|GO_REF:0000033 [IBA] PANTHER:PTN000535793) /// 0015196 // L-tryptophan transmembrane transporter activity (MGI:MGI:4834177|GO_REF:0000096 [ISO] UniProtKB:Q6YBV0) /// 0015171 // amino acid transmembrane transporter activity (MGI:MGI:6201960|PMID:21873635 [IBA] PANTHER:PTN000535793) /// 0015180 // L-alanine transmembrane transporter activity (MGI:MGI:4834177|GO_REF:0000096 [ISO] UniProtKB:Q6YBV0) /// 0015293 // symporter activity (MGI:MGI:1354194|GO_REF:0000004 [IEA] UniProtKB-KW:KW-0769)	solute carrier family 36 (proton/amino acid symporter), member 4	6330573I15Rik|PAT4	protein	taxon:10090	20170228	GO_Central			378	0.404559	0.376831	20.5171	185	0.14748	0.0743468	21.2547	535	0.561303	0.715448	20.4837	361	0.308033	0.33912	15.3249	867	0.847505	3.10147	21.178	2246	1.03917	6.016	23.9982	635	0.674692	2.00239	22.362	1095	0.830567	3.62435	19.8207	839	0.709704	2.47804	16.1042	1516	1.29705	5.1184	28.3455	786	0.674289	1.43632	18.1619	147	0.140055	0.0713467	21.9207	72	0.121799	0.106065	15.0152	927	0.806161	1.89309	18.3712	711	0.746467	2.52995	18.4345	2689	1.37708	8.96063	31.2081	914	0.877986	2.32078	21.3937	3390	1.22796	8.58497	28.3964
Mtnr1b	9	complement(15824528..15874556)	ENSMUSG00000050901	0.00667212	4.23019	2.08072	0.0819515	0.414306	1	0.000825774	1.16038	0.214593	0.896596	0.999939	1	0.000899927	-1.42108	-0.506993	0.686607	0.850989	1	Mtnr1b	MGI	MGI:2181726	Mtnr1b		0043524 // negative regulation of neuron apoptotic process (MGI:MGI:4417868|GO_REF:0000096 [ISO] RGD:620798) /// 0051481 // negative regulation of cytosolic calcium ion concentration (MGI:MGI:4417868|GO_REF:0000096 [ISO] RGD:620798) /// 0010754 // negative regulation of cGMP-mediated signaling (MGI:MGI:4417868|GO_REF:0000096 [ISO] RGD:620798) /// 0098908 // regulation of neuronal action potential (MGI:MGI:4417868|GO_REF:0000096 [ISO] RGD:620798) /// 0050796 // regulation of insulin secretion (MGI:MGI:4459044|GO_REF:0000033 [IBA] PANTHER:PTN002795996) /// 0050796 // regulation of insulin secretion (MGI:MGI:6201960|PMID:21873635 [IBA] PANTHER:PTN002795996) /// 0051971 // positive regulation of transmission of nerve impulse (MGI:MGI:4417868|GO_REF:0000096 [ISO] RGD:620798) /// 0046676 // negative regulation of insulin secretion (MGI:MGI:4417868|GO_REF:0000096 [ISO] RGD:620798) /// 0097755 /// 0007623 // circadian rhythm (MGI:MGI:2180426|PMID:8923472 [TAS]) /// 0007186 // G-protein coupled receptor signaling pathway (MGI:MGI:1354194|GO_REF:0000004 [IEA] UniProtKB-KW:KW-0297) /// 0042593 // glucose homeostasis (MGI:MGI:4834177|GO_REF:0000096 [ISO] UniProtKB:P49286) /// 0007186 // G-protein coupled receptor signaling pathway (MGI:MGI:2152098|GO_REF:0000002 [IEA] InterPro:IPR000276|InterPro:IPR027459|InterPro:IPR000025) /// 0046010 // positive regulation of circadian sleep/wake cycle, non-REM sleep (MGI:MGI:4417868|GO_REF:0000096 [ISO] RGD:620798) /// 0050796 // regulation of insulin secretion (MGI:MGI:4834177|GO_REF:0000096 [ISO] UniProtKB:P49286) /// 0042753 // positive regulation of circadian rhythm (MGI:MGI:4417868|GO_REF:0000096 [ISO] RGD:620798) /// 1902260 // negative regulation of delayed rectifier potassium channel activity (MGI:MGI:4417868|GO_REF:0000096 [ISO] RGD:620798) /// 0007165 // signal transduction (MGI:MGI:1354194|GO_REF:0000004 [IEA] UniProtKB-KW:KW-0807) /// 0051970 // negative regulation of transmission of nerve impulse (MGI:MGI:4417868|GO_REF:0000096 [ISO] RGD:620798)	0016021 // integral component of membrane (MGI:MGI:1354194|GO_REF:0000004 [IEA] UniProtKB-KW:KW-0812) /// 0016020 // membrane (MGI:MGI:1354194|GO_REF:0000004 [IEA] UniProtKB-KW:KW-0472) /// 0016021 // integral component of membrane (MGI:MGI:2152098|GO_REF:0000002 [IEA] InterPro:IPR000276|InterPro:IPR017452|InterPro:IPR027459|InterPro:IPR000025) /// 0005887 // integral component of plasma membrane (MGI:MGI:2180426|PMID:8923472 [ISA] UniProtKB:Q8TEV7) /// 0005886 // plasma membrane (MGI:MGI:6201960|PMID:21873635 [IBA] PANTHER:PTN001200934) /// 0005886 // plasma membrane (MGI:MGI:4459044|GO_REF:0000033 [IBA] PANTHER:PTN001200934)	0008502 // melatonin receptor activity (MGI:MGI:2180426|PMID:8923472 [ISA] UniProtKB:Q8TEV7) /// 0004930 // G-protein coupled receptor activity (MGI:MGI:6201960|PMID:21873635 [IBA] PANTHER:PTN001200934) /// 0004930 // G-protein coupled receptor activity (MGI:MGI:4459044|GO_REF:0000033 [IBA] PANTHER:PTN001200934)	melatonin receptor 1B	Mel1b|Mt2	protein	taxon:10090	20181205	GO_Central			3	0.00215794	0.00201004	0.162834	0	0	0	0	0	0	0	0	0	0	0	0	3	0.00197093	0.00721269	0.0732802	31	0.00963976	0.0558068	0.331231	0	0	0	0	4	0.00203914	0.00889822	0.0724042	26	0.0147814	0.0516116	0.499056	12	0.0069003	0.0272298	0.22437	4	0.00230627	0.00491264	0.092427	0	0	0	0	0	0	0	0	0	0	0	0	0	0	0	0	6	0.00206513	0.0134377	0.069635	0	0	0	0	10	0.00243451	0.0170203	0.0837653
Fat3	9	complement(15910189..16501285)	ENSMUSG00000074505	0.136179	-2.60858	-1.38326	0.000159888	0.0104075	1	0.136179	-1.41489	-0.500695	0.23783	0.999939	1	0.136179	-4.20404	-2.07178	1.58335e-08	1.59083e-06	0.000478962	Fat3	MGI	MGI:2444314	Fat3		0001764 // neuron migration (MGI:MGI:5292419|PMID:21903076 [IMP] MGI:MGI:5295415) /// 0007155 // cell adhesion (MGI:MGI:2152098|GO_REF:0000002 [IEA] InterPro:IPR020894) /// 0007156 // homophilic cell adhesion via plasma membrane adhesion molecules (MGI:MGI:2152098|GO_REF:0000002 [IEA] InterPro:IPR002126) /// 0007155 // cell adhesion (MGI:MGI:1354194|GO_REF:0000004 [IEA] UniProtKB-KW:KW-0130) /// 0000904 // cell morphogenesis involved in differentiation (MGI:MGI:5292419|PMID:21903076 [IMP] MGI:MGI:5295415) /// 2000171 // negative regulation of dendrite development (MGI:MGI:5292419|PMID:21903076 [IMP] MGI:MGI:5295415) /// 0007275 // multicellular organism development (MGI:MGI:1354194|GO_REF:0000004 [IEA] UniProtKB-KW:KW-0217) /// 0010842 // retina layer formation (MGI:MGI:5292419|PMID:21903076 [IGI] MGI:MGI:1341907)	0016021 // integral component of membrane (MGI:MGI:1354194|GO_REF:0000004 [IEA] UniProtKB-KW:KW-0812) /// 0016020 // membrane (MGI:MGI:1354194|GO_REF:0000004 [IEA] UniProtKB-KW:KW-0472) /// 0030425 // dendrite (MGI:MGI:5292419|PMID:21903076 [IDA]) /// 0005886 // plasma membrane (MGI:MGI:2152098|GO_REF:0000002 [IEA] InterPro:IPR020894) /// 0016020 // membrane (MGI:MGI:2152098|GO_REF:0000002 [IEA] InterPro:IPR002126|InterPro:IPR015919)	0005509 // calcium ion binding (MGI:MGI:2152098|GO_REF:0000002 [IEA] InterPro:IPR002126|InterPro:IPR015919|InterPro:IPR001881|InterPro:IPR018097)	FAT atypical cadherin 3	9430076A06Rik|D430038H04Rik|LOC234973|LOC382129	protein	taxon:10090	20131023	MGI	occurs_in(EMAPA:35741),results_in_morphogenesis_of(CL:0000561)		1816	0.11056	0.102982	98.5687	630	0.0285689	0.014402	72.3809	2460	0.146815	0.187133	94.1867	1921	0.0932414	0.102651	81.5488	5426	0.301713	1.10413	132.54	2224	0.0585332	0.338862	23.7632	291	0.017588	0.0521987	10.2478	4320	0.186395	0.813374	78.1966	2902	0.139638	0.487567	55.7024	845	0.041125	0.162287	15.7994	3935	0.192025	0.409037	90.9251	403	0.0218412	0.0111263	60.0956	249	0.0239608	0.0208656	51.9276	1628	0.0805355	0.18912	32.2635	741	0.0442538	0.149986	19.2124	2131	0.0620787	0.403945	24.732	790	0.0431677	0.114105	18.4912	2306	0.0475153	0.332192	19.3163
Gm48726	9	complement(16432867..16435395)	ENSMUSG00000111652	0.0112465	4.60312	2.20261	0.365834	0.723973	1	0.0599765	112.605	6.81513	0.00651996	0.809956	1	0.00481598	2.67482	1.41944	0.565838	0.772464	1																	0	0	0	0	0	0	0	0	0	0	0	0	0	0	0	0	0	0	0	0	0	0	0	0	0	0	0	0	0	0	0	0	5	0.0562323	0.196344	0.0959724	0	0	0	0	0	0	0	0	0	0	0	0	8	0.179929	0.156686	1.66836	0	0	0	0	0	0	0	0	0	0	0	0	0	0	0	0	5	0.0240799	0.168349	0.0418826
Gm44498	9	complement(18098152..18098262)	ENSMUSG00000105805	0	#N/A	#N/A	#N/A	#N/A	#N/A	0	#N/A	#N/A	#N/A	#N/A	#N/A	0	#N/A	#N/A	#N/A	#N/A	#N/A																	0	0	0	0	0	0	0	0	0	0	0	0	0	0	0	0	0	0	0	0	0	0	0	0	0	0	0	0	0	0	0	0	0	0	0	0	0	0	0	0	0	0	0	0	0	0	0	0	0	0	0	0	0	0	0	0	0	0	0	0	0	0	0	0	0	0	0	0	0	0	0	0
Chordc1	9	18292125..18317442	ENSMUSG00000001774	1.08087	-1.25899	-0.332266	0.328475	0.697305	1	0.847135	-1.39523	-0.480498	0.227064	0.999939	1	1.02323	-1.3481	-0.430929	0.204974	0.459162	1	Chordc1	MGI	MGI:1914167	Chordc1	NOT	2000299 // negative regulation of Rho-dependent protein serine/threonine kinase activity (MGI:MGI:4441223|PMID:20230755 [IDA]) /// 0010824 // regulation of centrosome duplication (MGI:MGI:4441223|PMID:20230755 [IMP]) /// 1900034 // regulation of cellular response to heat (MGI:MGI:4837047|PMID:20493909 [IDA]) /// 0061077 // chaperone-mediated protein folding (MGI:MGI:4837047|PMID:20493909 [IDA])		0005515 // protein binding (MGI:MGI:5490844|PMID:23184943 [IPI] UniProtKB:Q9R000|UniProtKB:P53041|UniProtKB:Q9Y2Z0) /// 0008270 // zinc ion binding (MGI:MGI:2675148|PMID:12965203 [IDA]) /// 0046872 // metal ion binding (MGI:MGI:1354194|GO_REF:0000004 [IEA] UniProtKB-KW:KW-0479) /// 0051879 // Hsp90 protein binding (MGI:MGI:4834177|GO_REF:0000096 [ISO] UniProtKB:Q9UHD1) /// 0005509 // calcium ion binding (MGI:MGI:2675148|PMID:12965203 [IDA]) /// 0005524 // ATP binding (MGI:MGI:5490844|PMID:23184943 [IDA]) /// 0043531 // ADP binding (MGI:MGI:5490844|PMID:23184943 [IDA])	cysteine and histidine-rich domain (CHORD)-containing, zinc-binding protein 1	1110001O09Rik|Chp-1|morgana	protein	taxon:10090	20110203	MGI			378	0.537282	0.500457	20.5171	147	0.155632	0.0784564	16.8889	683	0.951665	1.21301	26.1502	402	0.455551	0.501525	17.0654	1645	2.13555	7.8151	40.182	1744	1.07163	6.20389	18.6344	266	0.375347	1.11398	9.36739	1344	1.35388	5.90792	24.3278	1388	1.55928	5.44447	26.6419	919	1.04423	4.1207	17.183	998	1.13704	2.42202	23.0605	84	0.106287	0.0541447	12.5261	77	0.172991	0.150644	16.0579	705	0.814238	1.91206	13.9716	480	0.669272	2.26832	12.4453	2324	1.58061	10.285	26.972	544	0.694002	1.83445	12.7332	2823	1.35805	9.49445	23.6469
Naalad2	9	complement(18321951..18402995)	ENSMUSG00000043943	0.07042	-1.66228	-0.733163	0.109658	0.467083	1	0.0637683	1.14345	0.193394	0.718293	0.999939	1	0.0637683	-2.1142	-1.08011	0.0185013	0.107094	1	Naalad2	MGI	MGI:1919810	Naalad2		0042135 // neurotransmitter catabolic process (MGI:MGI:5306875|PMID:21908619 [IDA]) /// 0042135 // neurotransmitter catabolic process (MGI:MGI:3043497|PMID:15086519 [IDA]) /// 0006508 // proteolysis (MGI:MGI:5306875|PMID:21908619 [IDA]) /// 0008152 // metabolic process (MGI:MGI:1354194|GO_REF:0000004 [IEA] UniProtKB-KW:KW-0511)	0016021 // integral component of membrane (MGI:MGI:5306875|PMID:21908619 [IDA]) /// 0016020 // membrane (MGI:MGI:1354194|GO_REF:0000004 [IEA] UniProtKB-KW:KW-0472) /// 0005886 // plasma membrane (MGI:MGI:1354194|GO_REF:0000004 [IEA] UniProtKB-KW:KW-1003)	0016805 // dipeptidase activity (MGI:MGI:1354194|GO_REF:0000004 [IEA] UniProtKB-KW:KW-0224) /// 0046872 // metal ion binding (MGI:MGI:1354194|GO_REF:0000004 [IEA] UniProtKB-KW:KW-0479) /// 0016787 // hydrolase activity (MGI:MGI:1354194|GO_REF:0000004 [IEA] UniProtKB-KW:KW-0378) /// 0004180 // carboxypeptidase activity (MGI:MGI:5306875|PMID:21908619 [IDA]) /// 0003824 // catalytic activity (MGI:MGI:1354194|GO_REF:0000004 [IEA] UniProtKB-KW:KW-0511) /// 0008237 // metallopeptidase activity (MGI:MGI:1354194|GO_REF:0000004 [IEA] UniProtKB-KW:KW-0482) /// 0050129 // N-formylglutamate deformylase activity (MGI:MGI:5306875|PMID:21908619 [IDA]) /// 0008233 // peptidase activity (MGI:MGI:3043497|PMID:15086519 [IDA])	N-acetylated alpha-linked acidic dipeptidase 2	D9Ertd285e|Folh1b|GCP3|GCPIII|NAADALASE2|NAALADASE2	protein	taxon:10090	20190210	UniProt			112	0.0497315	0.0463229	6.07913	75	0.0248055	0.0125048	8.61677	123	0.0535392	0.0682422	4.70933	115	0.040711	0.0448195	4.88189	370	0.150054	0.549128	9.03789	302	0.0579705	0.335605	3.22683	49	0.0215999	0.0641055	1.72557	303	0.0953512	0.416084	5.48462	252	0.088438	0.308795	4.83701	250	0.0887406	0.350186	4.67438	264	0.0939616	0.20015	6.10018	48	0.0189734	0.00966542	7.15779	47	0.0329862	0.0287251	9.8016	103	0.0371623	0.0872673	2.04124	62	0.0270057	0.0915286	1.60751	469	0.099647	0.648401	5.44314	65	0.0259047	0.0684738	1.52143	596	0.0895681	0.626193	4.99241
Ubtfl1	9	18404418..18413177	ENSMUSG00000074502	0.00275884	4.44041	2.15069	0.339434	0.70634	1	0	1.12792	0.173659	0.961402	0.999939	1	0.00572013	7.95745	2.99231	0.175233	0.421476	1	Ubtfl1	MGI	MGI:3588290	Ubtfl1		0001832 // blastocyst growth (MGI:MGI:4414743|PMID:19915186 [IMP]) /// 0007566 // embryo implantation (MGI:MGI:4414743|PMID:19915186 [IMP]) /// 0010468 // regulation of gene expression (MGI:MGI:4414743|PMID:19915186 [IMP]) /// 0007275 // multicellular organism development (MGI:MGI:1354194|GO_REF:0000004 [IEA] UniProtKB-KW:KW-0217)	0005634 // nucleus (MGI:MGI:4414743|PMID:19915186 [IDA]) /// 0005737 // cytoplasm (MGI:MGI:4414743|PMID:19915186 [IDA])	0003674 // molecular_function (MGI:MGI:2156816|GO_REF:0000015 [ND]) /// 0003677 // DNA binding (MGI:MGI:1354194|GO_REF:0000004 [IEA] UniProtKB-KW:KW-0238)	upstream binding transcription factor, RNA polymerase I-like 1	B020006M18Rik|Hmgpi	protein	taxon:10090	20120911	MGI			0	0	0	0	0	0	0	0	0	0	0	0	0	0	0	0	0	0	0	0	1	0.00177592	0.0102812	0.0106849	0	0	0	0	3	0.00873428	0.0381138	0.0543032	0	0	0	0	1	0.00328401	0.0129593	0.0186975	0	0	0	0	0	0	0	0	0	0	0	0	4	0.013352	0.0313543	0.0792715	1	0.00402983	0.013658	0.0259276	5	0.00982842	0.0639533	0.0580292	0	0	0	0	1	0.00139037	0.0097204	0.00837653
Mbd3l2	9	18430654..18446316	ENSMUSG00000047508	0.00773108	6.54476	2.71034	0.0784689	0.406701	1	0.00061387	1.48694	0.572349	0.796577	0.999939	1	0.00242433	1.79101	0.840775	0.598549	0.795597	1	Mbd3l2	MGI	MGI:2158460	Mbd3l2		0006346 // methylation-dependent chromatin silencing (MGI:MGI:4459044|GO_REF:0000033 [IBA] PANTHER:PTN000963505) /// 0006346 // methylation-dependent chromatin silencing (MGI:MGI:6201960|PMID:21873635 [IBA] PANTHER:PTN000963505) /// 0000122 // negative regulation of transcription from RNA polymerase II promoter (MGI:MGI:6201960|PMID:21873635 [IBA] PANTHER:PTN000963505) /// 0000122 // negative regulation of transcription from RNA polymerase II promoter (MGI:MGI:4459044|GO_REF:0000033 [IBA] PANTHER:PTN000963505)	0005634 // nucleus (MGI:MGI:4459044|GO_REF:0000033 [IBA] PANTHER:PTN000963505) /// 0005634 // nucleus (MGI:MGI:6201960|PMID:21873635 [IBA] PANTHER:PTN000963505)	0008327 // methyl-CpG binding (MGI:MGI:6201960|PMID:21873635 [IBA] PANTHER:PTN000963505) /// 0008327 // methyl-CpG binding (MGI:MGI:4459044|GO_REF:0000033 [IBA] PANTHER:PTN000963505)	methyl-CpG binding domain protein 3-like 2		protein	taxon:10090	20170228	GO_Central			0	0	0	0	1	0.00171134	0.000862711	0.11489	0	0	0	0	0	0	0	0	0	0	0	0	2	0.00198647	0.0115001	0.0213698	10	0.022809	0.067694	0.352158	4	0.00651321	0.0284217	0.0724042	0	0	0	0	4	0.00734672	0.0289914	0.0747902	1	0.00184161	0.00392285	0.0231068	0	0	0	0	0	0	0	0	0	0	0	0	3	0.00676141	0.0229159	0.0777829	3	0.0032981	0.0214607	0.0348175	1	0.00206213	0.00545082	0.0234066	0	0	0	0
Zfp558	9	complement(18455575..18478268)	ENSMUSG00000074500	0.031193	1.64351	0.716783	0.350423	0.713074	1	0.0201466	2.62557	1.39263	0.128638	0.999939	1	0.0213959	1.07376	0.102673	0.894088	0.951927	1	Zfp558	MGI	MGI:1921681	Zfp558		0008150 // biological_process (MGI:MGI:2156816|GO_REF:0000015 [ND])	0005634 // nucleus (MGI:MGI:6201960|PMID:21873635 [IBA] PANTHER:PTN001226165) /// 0005634 // nucleus (MGI:MGI:4459044|GO_REF:0000033 [IBA] PANTHER:PTN001226165)	0003674 // molecular_function (MGI:MGI:2156816|GO_REF:0000015 [ND])	zinc finger protein 558	1700007A21Rik|4932704I17Rik|Zfp558-ps	protein	taxon:10090	20100202	MGI			6	0.00951436	0.00886226	0.325668	0	0	0	0	9	0.0139902	0.0178322	0.344585	0	0	0	0	25	0.0362078	0.132503	0.610669	57	0.0390742	0.22621	0.609038	7	0.0110197	0.0327049	0.24651	27	0.0303433	0.132409	0.488729	37	0.0463719	0.161915	0.710196	23	0.0291558	0.115054	0.430043	33	0.0419446	0.089347	0.762523	6	0.00846975	0.00431466	0.894724	4	0.0100256	0.00873048	0.834179	23	0.0296352	0.0695917	0.455811	20	0.0311107	0.105441	0.518552	24	0.0182103	0.118494	0.27854	8	0.011386	0.0300965	0.187253	31	0.0166373	0.116316	0.259672
Gm22854	9	complement(18460210..18460293)	ENSMUSG00000092714	0	#N/A	#N/A	#N/A	#N/A	#N/A	0	#N/A	#N/A	#N/A	#N/A	#N/A	0	#N/A	#N/A	#N/A	#N/A	#N/A																	0	0	0	0	0	0	0	0	0	0	0	0	0	0	0	0	0	0	0	0	0	0	0	0	0	0	0	0	0	0	0	0	0	0	0	0	0	0	0	0	0	0	0	0	0	0	0	0	0	0	0	0	0	0	0	0	0	0	0	0	0	0	0	0	0	0	0	0	0	0	0	0
Mbd3l1	9	18478359..18485298	ENSMUSG00000038691	0.0259792	6.77474	2.76017	0.0498469	0.331516	1	0.00189441	-3.73595	-1.90147	0.55012	0.999939	1	0.00544559	1.45242	0.538462	0.71431	0.855672	1	Mbd3l1	MGI	MGI:1920753	Mbd3l1		0006346 // methylation-dependent chromatin silencing (MGI:MGI:4459044|GO_REF:0000033 [IBA] PANTHER:PTN000963505) /// 0000122 // negative regulation of transcription from RNA polymerase II promoter (MGI:MGI:2447224|PMID:12504854 [ISO] EMBL:AY038022) /// 0006346 // methylation-dependent chromatin silencing (MGI:MGI:6201960|PMID:21873635 [IBA] PANTHER:PTN000963505) /// 0000122 // negative regulation of transcription from RNA polymerase II promoter (MGI:MGI:6201960|PMID:21873635 [IBA] PANTHER:PTN000963505) /// 0000122 // negative regulation of transcription from RNA polymerase II promoter (MGI:MGI:4459044|GO_REF:0000033 [IBA] PANTHER:PTN000963505)	0005634 // nucleus (MGI:MGI:4459044|GO_REF:0000033 [IBA] PANTHER:PTN000963505) /// 0005634 // nucleus (MGI:MGI:2447224|PMID:12504854 [ISO] EMBL:AY038022) /// 0005634 // nucleus (MGI:MGI:6201960|PMID:21873635 [IBA] PANTHER:PTN000963505)	0008327 // methyl-CpG binding (MGI:MGI:6201960|PMID:21873635 [IBA] PANTHER:PTN000963505) /// 0008327 // methyl-CpG binding (MGI:MGI:2447224|PMID:12504854 [ISO] EMBL:AY038022) /// 0008327 // methyl-CpG binding (MGI:MGI:4459044|GO_REF:0000033 [IBA] PANTHER:PTN000963505)	methyl-CpG binding domain protein 3-like 1	1700070G05Rik|1700095H13Rik|Mbd3l	protein	taxon:10090	20030130	MGI			0	0	0	0	0	0	0	0	0	0	0	0	0	0	0	0	2	0.00947203	0.0346632	0.0488535	40	0.0896658	0.519096	0.427395	0	0	0	0	2	0.00734988	0.0320727	0.0362021	6	0.0245899	0.0858593	0.115167	2	0.00829047	0.0327156	0.0373951	0	0	0	0	0	0	0	0	0	0	0	0	3	0.0126402	0.0296826	0.0594536	1	0.00508664	0.0172398	0.0259276	1	0.00248118	0.016145	0.0116058	0	0	0	0	4	0.00701995	0.0490782	0.0335061
Muc16	9	complement(18495455..18674530)	ENSMUSG00000109564	0.131312	1.11493	0.156956	0.706532	0.901657	1	0.0745997	-1.25742	-0.330471	0.498078	0.999939	1	0.134093	1.14029	0.189395	0.649516	0.829607	1	Muc16	MGI	MGI:1920982	Muc16		0050680 // negative regulation of epithelial cell proliferation (MGI:MGI:5754666|PMID:24812549 [IMP] MGI:MGI:3840843) /// 0061045 // negative regulation of wound healing (MGI:MGI:5754666|PMID:24812549 [IMP] MGI:MGI:3840843) /// 0045409 // negative regulation of interleukin-6 biosynthetic process (MGI:MGI:5754666|PMID:24812549 [IMP] MGI:MGI:3840843)	0009897 // external side of plasma membrane (MGI:MGI:3819884|PMID:18637025 [IDA]) /// 0005615 // extracellular space (MGI:MGI:4417868|GO_REF:0000096 [ISO] RGD:1308422)	0003674 // molecular_function (MGI:MGI:2156816|GO_REF:0000015 [ND])	mucin 16	1110008I14Rik|Gm21044|LOC385009	protein	taxon:10090	20120625	MGI			228	0.0458181	0.0426778	12.3754	84	0.0125734	0.00633844	9.65079	295	0.0581136	0.0740728	11.2947	256	0.041015	0.0451542	10.8675	1174	0.215478	0.788549	28.677	2285	0.198507	1.1492	24.4149	113	0.0225435	0.0669062	3.97938	1099	0.15652	0.683007	19.8931	913	0.14501	0.506324	17.5246	834	0.133979	0.528705	15.5937	942	0.151735	0.323214	21.7666	36	0.00644015	0.00328073	5.36835	34	0.0107995	0.0094044	7.09052	1180	0.19268	0.452465	23.3851	452	0.0891029	0.30199	11.7193	1783	0.171448	1.11561	20.6932	655	0.118139	0.312278	15.3313	1457	0.0990958	0.692804	12.2046
Gm25295	9	18574613..18574918	ENSMUSG00000084743	0	#N/A	#N/A	#N/A	#N/A	#N/A	0	#N/A	#N/A	#N/A	#N/A	#N/A	0	#N/A	#N/A	#N/A	#N/A	#N/A																	0	0	0	0	0	0	0	0	0	0	0	0	0	0	0	0	0	0	0	0	0	0	0	0	0	0	0	0	0	0	0	0	0	0	0	0	0	0	0	0	0	0	0	0	0	0	0	0	0	0	0	0	0	0	0	0	0	0	0	0	0	0	0	0	0	0	0	0	0	0	0	0
Gm24546	9	18679128..18679229	ENSMUSG00000089277	0	#N/A	#N/A	#N/A	#N/A	#N/A	0	#N/A	#N/A	#N/A	#N/A	#N/A	0	#N/A	#N/A	#N/A	#N/A	#N/A																	0	0	0	0	0	0	0	0	0	0	0	0	0	0	0	0	0	0	0	0	0	0	0	0	0	0	0	0	0	0	0	0	0	0	0	0	0	0	0	0	0	0	0	0	0	0	0	0	0	0	0	0	0	0	0	0	0	0	0	0	0	0	0	0	0	0	0	0	0	0	0	0
Olfr24	9	complement(18751507..18763996)	ENSMUSG00000054141	0.000576245	-5.48549	-2.45562	0.249462	#N/A	1	0.000576245	-2.57812	-1.36632	0.649681	#N/A	1	0.000576245	-1.58266	-0.662349	0.654861	#N/A	1	Olfr24	MGI	MGI:109311	Olfr24		0007186 // G-protein coupled receptor signaling pathway (MGI:MGI:3029684|PMID:14611657 [ISA] protein_id:AAF03337) /// 0007186 // G-protein coupled receptor signaling pathway (MGI:MGI:6201960|PMID:21873635 [IBA] PANTHER:PTN001239295) /// 0007186 // G-protein coupled receptor signaling pathway (MGI:MGI:4459044|GO_REF:0000033 [IBA] PANTHER:PTN001239295) /// 0050896 // response to stimulus (MGI:MGI:1354194|GO_REF:0000004 [IEA] UniProtKB-KW:KW-0716) /// 0007165 // signal transduction (MGI:MGI:1354194|GO_REF:0000004 [IEA] UniProtKB-KW:KW-0807) /// 0007608 // sensory perception of smell (MGI:MGI:3029684|PMID:14611657 [ISA] protein_id:AAF03337)	0016020 // membrane (MGI:MGI:1354194|GO_REF:0000004 [IEA] UniProtKB-KW:KW-0472) /// 0016021 // integral component of membrane (MGI:MGI:3029684|PMID:14611657 [ISA] protein_id:AAF03337) /// 0005886 // plasma membrane (MGI:MGI:1354194|GO_REF:0000004 [IEA] UniProtKB-KW:KW-1003)	0004930 // G-protein coupled receptor activity (MGI:MGI:2152098|GO_REF:0000002 [IEA] InterPro:IPR000276) /// 0004930 // G-protein coupled receptor activity (MGI:MGI:1354194|GO_REF:0000004 [IEA] UniProtKB-KW:KW-0297) /// 0004984 // olfactory receptor activity (MGI:MGI:3029684|PMID:14611657 [ISA] protein_id:AAF03337)	olfactory receptor 24	GA_x6K02T2PVTD-12498544-12497603|MOR132-1|MTPCR51	protein	taxon:10090	20190210	UniProt			1	0.00288122	0.00268375	0.0542779	0	0	0	0	0	0	0	0	0	0	0	0	0	0	0	0	0	0	0	0	0	0	0	0	0	0	0	0	0	0	0	0	0	0	0	0	0	0	0	0	0	0	0	0	0	0	0	0	0	0	0	0	0	0	0	0	0	0	0	0	0	0	0	0	2	0.0019503	0.013635	0.0167531
Olfr828	9	complement(18814728..18819526)	ENSMUSG00000078116	0	#N/A	#N/A	#N/A	#N/A	#N/A	0	#N/A	#N/A	#N/A	#N/A	#N/A	0	#N/A	#N/A	#N/A	#N/A	#N/A	Olfr828	MGI	MGI:3030662	Olfr828		0007186 // G-protein coupled receptor signaling pathway (MGI:MGI:4459044|GO_REF:0000033 [IBA] PANTHER:PTN001239295) /// 0007186 // G-protein coupled receptor signaling pathway (MGI:MGI:6201960|PMID:21873635 [IBA] PANTHER:PTN001239295) /// 0007186 // G-protein coupled receptor signaling pathway (MGI:MGI:3029684|PMID:14611657 [ISA] protein_id:AAC25627) /// 0007608 // sensory perception of smell (MGI:MGI:3029684|PMID:14611657 [ISA] protein_id:AAC25627)	0016021 // integral component of membrane (MGI:MGI:3029684|PMID:14611657 [ISA] protein_id:AAC25627)	0004984 // olfactory receptor activity (MGI:MGI:3029684|PMID:14611657 [ISA] protein_id:AAC25627) /// 0004984 // olfactory receptor activity (MGI:MGI:6201960|PMID:21873635 [IBA] PANTHER:PTN001239966) /// 0004984 // olfactory receptor activity (MGI:MGI:4459044|GO_REF:0000033 [IBA] PANTHER:PTN001239966)	olfactory receptor 828	GA_x6K02T2PVTD-12559294-12558356|MOR149-1	protein	taxon:10090	20170228	GO_Central			0	0	0	0	0	0	0	0	0	0	0	0	0	0	0	0	0	0	0	0	0	0	0	0	0	0	0	0	0	0	0	0	0	0	0	0	0	0	0	0	0	0	0	0	0	0	0	0	0	0	0	0	0	0	0	0	0	0	0	0	0	0	0	0	0	0	0	0	0	0	0	0
Olfr829	9	18854933..18859080	ENSMUSG00000051414	0	#N/A	#N/A	#N/A	#N/A	#N/A	0	#N/A	#N/A	#N/A	#N/A	#N/A	0	#N/A	#N/A	#N/A	#N/A	#N/A	Olfr829	MGI	MGI:3030663	Olfr829		0007186 // G-protein coupled receptor signaling pathway (MGI:MGI:4459044|GO_REF:0000033 [IBA] PANTHER:PTN001239295) /// 0007186 // G-protein coupled receptor signaling pathway (MGI:MGI:6201960|PMID:21873635 [IBA] PANTHER:PTN001239295) /// 0007186 // G-protein coupled receptor signaling pathway (MGI:MGI:3029684|PMID:14611657 [ISA] protein_id:AAC25627) /// 0050911 // detection of chemical stimulus involved in sensory perception of smell (MGI:MGI:6201960|PMID:21873635 [IBA] PANTHER:PTN001239966|UniProtKB:P34982) /// 0007608 // sensory perception of smell (MGI:MGI:3029684|PMID:14611657 [ISA] protein_id:AAC25627)	0016021 // integral component of membrane (MGI:MGI:3029684|PMID:14611657 [ISA] protein_id:AAC25627)	0004984 // olfactory receptor activity (MGI:MGI:3029684|PMID:14611657 [ISA] protein_id:AAC25627) /// 0004984 // olfactory receptor activity (MGI:MGI:6201960|PMID:21873635 [IBA] PANTHER:PTN001239966) /// 0004984 // olfactory receptor activity (MGI:MGI:4459044|GO_REF:0000033 [IBA] PANTHER:PTN001239966)	olfactory receptor 829	GA_x6K02T2PVTD-12599710-12600648|MOR147-1	protein	taxon:10090	20041013	MGI			0	0	0	0	0	0	0	0	0	0	0	0	0	0	0	0	0	0	0	0	0	0	0	0	0	0	0	0	0	0	0	0	0	0	0	0	0	0	0	0	0	0	0	0	0	0	0	0	0	0	0	0	0	0	0	0	0	0	0	0	0	0	0	0	0	0	0	0	0	0	0	0
Olfr830	9	18874693..18878369	ENSMUSG00000062868	0	#N/A	#N/A	#N/A	#N/A	#N/A	0	#N/A	#N/A	#N/A	#N/A	#N/A	0	#N/A	#N/A	#N/A	#N/A	#N/A	Olfr830	MGI	MGI:3030664	Olfr830		0007186 // G-protein coupled receptor signaling pathway (MGI:MGI:4459044|GO_REF:0000033 [IBA] PANTHER:PTN001239295) /// 0007186 // G-protein coupled receptor signaling pathway (MGI:MGI:6201960|PMID:21873635 [IBA] PANTHER:PTN001239295) /// 0007186 // G-protein coupled receptor signaling pathway (MGI:MGI:3029684|PMID:14611657 [ISA] protein_id:AAC25627) /// 0050911 // detection of chemical stimulus involved in sensory perception of smell (MGI:MGI:6201960|PMID:21873635 [IBA] PANTHER:PTN001239966|UniProtKB:P34982) /// 0007608 // sensory perception of smell (MGI:MGI:3029684|PMID:14611657 [ISA] protein_id:AAC25627)	0016021 // integral component of membrane (MGI:MGI:3029684|PMID:14611657 [ISA] protein_id:AAC25627)	0004984 // olfactory receptor activity (MGI:MGI:3029684|PMID:14611657 [ISA] protein_id:AAC25627) /// 0004984 // olfactory receptor activity (MGI:MGI:6201960|PMID:21873635 [IBA] PANTHER:PTN001239966) /// 0004984 // olfactory receptor activity (MGI:MGI:4459044|GO_REF:0000033 [IBA] PANTHER:PTN001239966)	olfactory receptor 830	GA_x6K02T2PVTD-12618399-12619337|MOR152-1	protein	taxon:10090	20170228	GO_Central			0	0	0	0	0	0	0	0	0	0	0	0	0	0	0	0	0	0	0	0	0	0	0	0	0	0	0	0	0	0	0	0	0	0	0	0	0	0	0	0	0	0	0	0	0	0	0	0	0	0	0	0	0	0	0	0	0	0	0	0	0	0	0	0	0	0	0	0	0	0	0	0
Olfr832	9	18937122..18948940	ENSMUSG00000095957	0	#N/A	#N/A	#N/A	#N/A	#N/A	0	#N/A	#N/A	#N/A	#N/A	#N/A	0	#N/A	#N/A	#N/A	#N/A	#N/A	Olfr832	MGI	MGI:3030666	Olfr832		0007186 // G-protein coupled receptor signaling pathway (MGI:MGI:4459044|GO_REF:0000033 [IBA] PANTHER:PTN001239295) /// 0007186 // G-protein coupled receptor signaling pathway (MGI:MGI:6201960|PMID:21873635 [IBA] PANTHER:PTN001239295) /// 0007186 // G-protein coupled receptor signaling pathway (MGI:MGI:3029684|PMID:14611657 [ISA] protein_id:AAC25627) /// 0007608 // sensory perception of smell (MGI:MGI:3029684|PMID:14611657 [ISA] protein_id:AAC25627)	0016021 // integral component of membrane (MGI:MGI:3029684|PMID:14611657 [ISA] protein_id:AAC25627)	0004984 // olfactory receptor activity (MGI:MGI:3029684|PMID:14611657 [ISA] protein_id:AAC25627) /// 0004984 // olfactory receptor activity (MGI:MGI:6201960|PMID:21873635 [IBA] PANTHER:PTN001239966) /// 0004984 // olfactory receptor activity (MGI:MGI:4459044|GO_REF:0000033 [IBA] PANTHER:PTN001239966)	olfactory receptor 832	GA_x6K02T2PVTD-12687800-12688738|MOR153-1	protein	taxon:10090	20170228	GO_Central			0	0	0	0	0	0	0	0	0	0	0	0	0	0	0	0	0	0	0	0	0	0	0	0	0	0	0	0	0	0	0	0	0	0	0	0	0	0	0	0	0	0	0	0	0	0	0	0	0	0	0	0	0	0	0	0	0	0	0	0	0	0	0	0	0	0	0	0	0	0	0	0
Olfr834	9	18987990..18988928	ENSMUSG00000095525	0	#N/A	#N/A	#N/A	#N/A	#N/A	0	#N/A	#N/A	#N/A	#N/A	#N/A	0	#N/A	#N/A	#N/A	#N/A	#N/A	Olfr834	MGI	MGI:3030668	Olfr834		0007186 // G-protein coupled receptor signaling pathway (MGI:MGI:4459044|GO_REF:0000033 [IBA] PANTHER:PTN001239295) /// 0007186 // G-protein coupled receptor signaling pathway (MGI:MGI:6201960|PMID:21873635 [IBA] PANTHER:PTN001239295) /// 0007186 // G-protein coupled receptor signaling pathway (MGI:MGI:3029684|PMID:14611657 [ISA] protein_id:AAC25627) /// 0050911 // detection of chemical stimulus involved in sensory perception of smell (MGI:MGI:6201960|PMID:21873635 [IBA] PANTHER:PTN001239966|UniProtKB:P34982) /// 0007608 // sensory perception of smell (MGI:MGI:3029684|PMID:14611657 [ISA] protein_id:AAC25627)	0016021 // integral component of membrane (MGI:MGI:3029684|PMID:14611657 [ISA] protein_id:AAC25627)	0004984 // olfactory receptor activity (MGI:MGI:3029684|PMID:14611657 [ISA] protein_id:AAC25627) /// 0004984 // olfactory receptor activity (MGI:MGI:6201960|PMID:21873635 [IBA] PANTHER:PTN001239966) /// 0004984 // olfactory receptor activity (MGI:MGI:4459044|GO_REF:0000033 [IBA] PANTHER:PTN001239966)	olfactory receptor 834	GA_x6K02T2PVTD-12724921-12725859|MOR153-2|MOR153-4_p	protein	taxon:10090	20170228	GO_Central			0	0	0	0	0	0	0	0	0	0	0	0	0	0	0	0	0	0	0	0	0	0	0	0	0	0	0	0	0	0	0	0	0	0	0	0	0	0	0	0	0	0	0	0	0	0	0	0	0	0	0	0	0	0	0	0	0	0	0	0	0	0	0	0	0	0	0	0	0	0	0	0
Olfr835	9	19032735..19037670	ENSMUSG00000045204	0	#N/A	#N/A	#N/A	#N/A	#N/A	0	#N/A	#N/A	#N/A	#N/A	#N/A	0	#N/A	#N/A	#N/A	#N/A	#N/A	Olfr835	MGI	MGI:3030669	Olfr835		0007186 // G-protein coupled receptor signaling pathway (MGI:MGI:6201960|PMID:21873635 [IBA] PANTHER:PTN001239295) /// 0007186 // G-protein coupled receptor signaling pathway (MGI:MGI:4459044|GO_REF:0000033 [IBA] PANTHER:PTN001239295) /// 0007186 // G-protein coupled receptor signaling pathway (MGI:MGI:3029684|PMID:14611657 [ISA] protein_id:AAC25627) /// 0007608 // sensory perception of smell (MGI:MGI:3029684|PMID:14611657 [ISA] protein_id:AAC25627)	0016021 // integral component of membrane (MGI:MGI:3029684|PMID:14611657 [ISA] protein_id:AAC25627)	0004984 // olfactory receptor activity (MGI:MGI:3029684|PMID:14611657 [ISA] protein_id:AAC25627) /// 0004984 // olfactory receptor activity (MGI:MGI:6201960|PMID:21873635 [IBA] PANTHER:PTN001239966) /// 0004984 // olfactory receptor activity (MGI:MGI:4459044|GO_REF:0000033 [IBA] PANTHER:PTN001239966)	olfactory receptor 835	GA_x6K02T2PVTD-12771995-12772930|MOR150-3	protein	taxon:10090	20170228	GO_Central			0	0	0	0	0	0	0	0	0	0	0	0	0	0	0	0	0	0	0	0	0	0	0	0	0	0	0	0	0	0	0	0	0	0	0	0	0	0	0	0	0	0	0	0	0	0	0	0	0	0	0	0	0	0	0	0	0	0	0	0	0	0	0	0	0	0	0	0	0	0	0	0
Olfr836	9	19120382..19125938	ENSMUSG00000059303	0	#N/A	#N/A	#N/A	#N/A	#N/A	0	#N/A	#N/A	#N/A	#N/A	#N/A	0	#N/A	#N/A	#N/A	#N/A	#N/A	Olfr836	MGI	MGI:3030670	Olfr836		0007186 // G-protein coupled receptor signaling pathway (MGI:MGI:6201960|PMID:21873635 [IBA] PANTHER:PTN001239295) /// 0007186 // G-protein coupled receptor signaling pathway (MGI:MGI:4459044|GO_REF:0000033 [IBA] PANTHER:PTN001239295) /// 0007186 // G-protein coupled receptor signaling pathway (MGI:MGI:3029684|PMID:14611657 [ISA] protein_id:AAC25627) /// 0007608 // sensory perception of smell (MGI:MGI:3029684|PMID:14611657 [ISA] protein_id:AAC25627)	0016021 // integral component of membrane (MGI:MGI:3029684|PMID:14611657 [ISA] protein_id:AAC25627)	0004984 // olfactory receptor activity (MGI:MGI:3029684|PMID:14611657 [ISA] protein_id:AAC25627) /// 0004984 // olfactory receptor activity (MGI:MGI:6201960|PMID:21873635 [IBA] PANTHER:PTN001239966) /// 0004984 // olfactory receptor activity (MGI:MGI:4459044|GO_REF:0000033 [IBA] PANTHER:PTN001239966)	olfactory receptor 836	GA_x6K02T2PVTD-12857805-12858749|MOR152-3	protein	taxon:10090	20170228	GO_Central			0	0	0	0	0	0	0	0	0	0	0	0	0	0	0	0	0	0	0	0	0	0	0	0	0	0	0	0	0	0	0	0	0	0	0	0	0	0	0	0	0	0	0	0	0	0	0	0	0	0	0	0	0	0	0	0	0	0	0	0	0	0	0	0	0	0	0	0	0	0	0	0
Olfr837	9	19136317..19140641	ENSMUSG00000110621	0	#N/A	#N/A	#N/A	#N/A	#N/A	0	#N/A	#N/A	#N/A	#N/A	#N/A	0	#N/A	#N/A	#N/A	#N/A	#N/A	Olfr837	MGI	MGI:3030671	Olfr837		0007186 // G-protein coupled receptor signaling pathway (MGI:MGI:6201960|PMID:21873635 [IBA] PANTHER:PTN001239295) /// 0007186 // G-protein coupled receptor signaling pathway (MGI:MGI:4459044|GO_REF:0000033 [IBA] PANTHER:PTN001239295) /// 0007186 // G-protein coupled receptor signaling pathway (MGI:MGI:3029684|PMID:14611657 [ISA] protein_id:AAC25627) /// 0007608 // sensory perception of smell (MGI:MGI:3029684|PMID:14611657 [ISA] protein_id:AAC25627)	0016021 // integral component of membrane (MGI:MGI:3029684|PMID:14611657 [ISA] protein_id:AAC25627)	0004984 // olfactory receptor activity (MGI:MGI:3029684|PMID:14611657 [ISA] protein_id:AAC25627) /// 0004984 // olfactory receptor activity (MGI:MGI:6201960|PMID:21873635 [IBA] PANTHER:PTN001239966) /// 0004984 // olfactory receptor activity (MGI:MGI:4459044|GO_REF:0000033 [IBA] PANTHER:PTN001239966)	olfactory receptor 837	GA_x6K02T2PVTD-12873838-12874776|MOR152-2	protein	taxon:10090	20041013	MGI			0	0	0	0	0	0	0	0	0	0	0	0	0	0	0	0	0	0	0	0	0	0	0	0	0	0	0	0	0	0	0	0	0	0	0	0	0	0	0	0	0	0	0	0	0	0	0	0	0	0	0	0	0	0	0	0	0	0	0	0	0	0	0	0	0	0	0	0	0	0	0	0
Olfr839-ps1	9	complement(19168407..19177312)	ENSMUSG00000110519	0.00114548	2.09371	1.06606	0.62297	#N/A	1	0	1.1184	0.161437	0.961961	#N/A	1	0	-1.9701	-0.978267	0.703742	#N/A	1																	0	0	0	0	0	0	0	0	0	0	0	0	0	0	0	0	0	0	0	0	0	0	0	0	0	0	0	0	2	0.0057274	0.0249927	0.0362021	0	0	0	0	0	0	0	0	0	0	0	0	0	0	0	0	0	0	0	0	0	0	0	0	0	0	0	0	0	0	0	0	0	0	0	0	0	0	0	0
Olfr843	9	complement(19242956..19251987)	ENSMUSG00000048391	0	#N/A	#N/A	#N/A	#N/A	#N/A	0	#N/A	#N/A	#N/A	#N/A	#N/A	0	#N/A	#N/A	#N/A	#N/A	#N/A	Olfr843	MGI	MGI:3030677	Olfr843		0007186 // G-protein coupled receptor signaling pathway (MGI:MGI:6201960|PMID:21873635 [IBA] PANTHER:PTN001239295) /// 0007186 // G-protein coupled receptor signaling pathway (MGI:MGI:4459044|GO_REF:0000033 [IBA] PANTHER:PTN001239295) /// 0007186 // G-protein coupled receptor signaling pathway (MGI:MGI:3029684|PMID:14611657 [ISA] protein_id:AAC25627) /// 0007608 // sensory perception of smell (MGI:MGI:3029684|PMID:14611657 [ISA] protein_id:AAC25627)	0016021 // integral component of membrane (MGI:MGI:3029684|PMID:14611657 [ISA] protein_id:AAC25627)	0004984 // olfactory receptor activity (MGI:MGI:3029684|PMID:14611657 [ISA] protein_id:AAC25627) /// 0004984 // olfactory receptor activity (MGI:MGI:6201960|PMID:21873635 [IBA] PANTHER:PTN001239966) /// 0004984 // olfactory receptor activity (MGI:MGI:4459044|GO_REF:0000033 [IBA] PANTHER:PTN001239966)	olfactory receptor 843	GA_x6K02T2PVTD-12986331-12985390|MOR155-2	protein	taxon:10090	20170228	GO_Central			0	0	0	0	0	0	0	0	0	0	0	0	0	0	0	0	0	0	0	0	0	0	0	0	0	0	0	0	0	0	0	0	0	0	0	0	0	0	0	0	0	0	0	0	0	0	0	0	0	0	0	0	0	0	0	0	0	0	0	0	0	0	0	0	0	0	0	0	0	0	0	0
Olfr844	9	19316347..19320097	ENSMUSG00000049229	0	#N/A	#N/A	#N/A	#N/A	#N/A	0	#N/A	#N/A	#N/A	#N/A	#N/A	0	#N/A	#N/A	#N/A	#N/A	#N/A																	0	0	0	0	0	0	0	0	0	0	0	0	0	0	0	0	0	0	0	0	0	0	0	0	0	0	0	0	0	0	0	0	0	0	0	0	0	0	0	0	0	0	0	0	0	0	0	0	0	0	0	0	0	0	0	0	0	0	0	0	0	0	0	0	0	0	0	0	0	0	0	0
Olfr845	9	19336457..19341718	ENSMUSG00000061614	0	#N/A	#N/A	#N/A	#N/A	#N/A	0	#N/A	#N/A	#N/A	#N/A	#N/A	0	#N/A	#N/A	#N/A	#N/A	#N/A	Olfr845	MGI	MGI:3030679	Olfr845		0007186 // G-protein coupled receptor signaling pathway (MGI:MGI:6201960|PMID:21873635 [IBA] PANTHER:PTN001239295) /// 0007186 // G-protein coupled receptor signaling pathway (MGI:MGI:4459044|GO_REF:0000033 [IBA] PANTHER:PTN001239295) /// 0007186 // G-protein coupled receptor signaling pathway (MGI:MGI:3029684|PMID:14611657 [ISA] protein_id:AAC25627) /// 0050911 // detection of chemical stimulus involved in sensory perception of smell (MGI:MGI:6201960|PMID:21873635 [IBA] PANTHER:PTN001239966|UniProtKB:P34982) /// 0007608 // sensory perception of smell (MGI:MGI:3029684|PMID:14611657 [ISA] protein_id:AAC25627)	0016021 // integral component of membrane (MGI:MGI:3029684|PMID:14611657 [ISA] protein_id:AAC25627)	0004984 // olfactory receptor activity (MGI:MGI:3029684|PMID:14611657 [ISA] protein_id:AAC25627) /// 0004984 // olfactory receptor activity (MGI:MGI:6201960|PMID:21873635 [IBA] PANTHER:PTN001239966) /// 0004984 // olfactory receptor activity (MGI:MGI:4459044|GO_REF:0000033 [IBA] PANTHER:PTN001239966)	olfactory receptor 845	GA_x6K02T2PVTD-13076685-13077623|MOR150-1|MOR150-1P|MOR150-2|Olfr1522-ps1	protein	taxon:10090	20041013	MGI			0	0	0	0	0	0	0	0	0	0	0	0	0	0	0	0	0	0	0	0	0	0	0	0	0	0	0	0	0	0	0	0	0	0	0	0	0	0	0	0	0	0	0	0	0	0	0	0	0	0	0	0	0	0	0	0	0	0	0	0	0	0	0	0	0	0	0	0	0	0	0	0
Olfr846	9	complement(19357065..19364005)	ENSMUSG00000058692	0	#N/A	#N/A	#N/A	#N/A	#N/A	0	#N/A	#N/A	#N/A	#N/A	#N/A	0	#N/A	#N/A	#N/A	#N/A	#N/A	Olfr846	MGI	MGI:3030680	Olfr846		0007186 // G-protein coupled receptor signaling pathway (MGI:MGI:4459044|GO_REF:0000033 [IBA] PANTHER:PTN001239295) /// 0007186 // G-protein coupled receptor signaling pathway (MGI:MGI:6201960|PMID:21873635 [IBA] PANTHER:PTN001239295) /// 0007186 // G-protein coupled receptor signaling pathway (MGI:MGI:3029684|PMID:14611657 [ISA] protein_id:AAC25625) /// 0007608 // sensory perception of smell (MGI:MGI:3029684|PMID:14611657 [ISA] protein_id:AAC25625)	0016021 // integral component of membrane (MGI:MGI:3029684|PMID:14611657 [ISA] protein_id:AAC25625)	0004984 // olfactory receptor activity (MGI:MGI:6201960|PMID:21873635 [IBA] PANTHER:PTN001239966) /// 0004984 // olfactory receptor activity (MGI:MGI:3029684|PMID:14611657 [ISA] protein_id:AAC25625) /// 0004984 // olfactory receptor activity (MGI:MGI:4459044|GO_REF:0000033 [IBA] PANTHER:PTN001239966)	olfactory receptor 846	GA_x6K02T2PVTD-13098546-13097608|MOR149-3	protein	taxon:10090	20170228	GO_Central			0	0	0	0	0	0	0	0	0	0	0	0	0	0	0	0	0	0	0	0	0	0	0	0	0	0	0	0	0	0	0	0	0	0	0	0	0	0	0	0	0	0	0	0	0	0	0	0	0	0	0	0	0	0	0	0	0	0	0	0	0	0	0	0	0	0	0	0	0	0	0	0
Olfr847	9	complement(19373668..19378669)	ENSMUSG00000059821	0	#N/A	#N/A	#N/A	#N/A	#N/A	0	#N/A	#N/A	#N/A	#N/A	#N/A	0	#N/A	#N/A	#N/A	#N/A	#N/A	Olfr847	MGI	MGI:3030681	Olfr847		0007186 // G-protein coupled receptor signaling pathway (MGI:MGI:4459044|GO_REF:0000033 [IBA] PANTHER:PTN001239295) /// 0007186 // G-protein coupled receptor signaling pathway (MGI:MGI:6201960|PMID:21873635 [IBA] PANTHER:PTN001239295) /// 0007186 // G-protein coupled receptor signaling pathway (MGI:MGI:3029684|PMID:14611657 [ISA] protein_id:AAC25625) /// 0007608 // sensory perception of smell (MGI:MGI:3029684|PMID:14611657 [ISA] protein_id:AAC25625)	0016021 // integral component of membrane (MGI:MGI:3029684|PMID:14611657 [ISA] protein_id:AAC25625)	0004984 // olfactory receptor activity (MGI:MGI:3029684|PMID:14611657 [ISA] protein_id:AAC25625) /// 0004984 // olfactory receptor activity (MGI:MGI:6201960|PMID:21873635 [IBA] PANTHER:PTN001239966) /// 0004984 // olfactory receptor activity (MGI:MGI:4459044|GO_REF:0000033 [IBA] PANTHER:PTN001239966)	olfactory receptor 847	GA_x6K02T2PVTD-13113073-13112135|MOR149-2	protein	taxon:10090	20170228	GO_Central			0	0	0	0	0	0	0	0	0	0	0	0	0	0	0	0	0	0	0	0	0	0	0	0	0	0	0	0	0	0	0	0	0	0	0	0	0	0	0	0	0	0	0	0	0	0	0	0	0	0	0	0	0	0	0	0	0	0	0	0	0	0	0	0	0	0	0	0	0	0	0	0
Gm23048	9	19437687..19437815	ENSMUSG00000087862	0	#N/A	#N/A	#N/A	#N/A	#N/A	0	#N/A	#N/A	#N/A	#N/A	#N/A	0	#N/A	#N/A	#N/A	#N/A	#N/A																	0	0	0	0	0	0	0	0	0	0	0	0	0	0	0	0	0	0	0	0	0	0	0	0	0	0	0	0	0	0	0	0	0	0	0	0	0	0	0	0	0	0	0	0	0	0	0	0	0	0	0	0	0	0	0	0	0	0	0	0	0	0	0	0	0	0	0	0	0	0	0	0
Olfr849	9	19440266..19446923	ENSMUSG00000052182	0	#N/A	#N/A	#N/A	#N/A	#N/A	0	#N/A	#N/A	#N/A	#N/A	#N/A	0	#N/A	#N/A	#N/A	#N/A	#N/A	Olfr849	MGI	MGI:3030683	Olfr849		0007186 // G-protein coupled receptor signaling pathway (MGI:MGI:4459044|GO_REF:0000033 [IBA] PANTHER:PTN001239295) /// 0007186 // G-protein coupled receptor signaling pathway (MGI:MGI:6201960|PMID:21873635 [IBA] PANTHER:PTN001239295) /// 0007186 // G-protein coupled receptor signaling pathway (MGI:MGI:3029684|PMID:14611657 [ISA] protein_id:AAC25627) /// 0050911 // detection of chemical stimulus involved in sensory perception of smell (MGI:MGI:6201960|PMID:21873635 [IBA] PANTHER:PTN001239966|UniProtKB:P34982) /// 0007608 // sensory perception of smell (MGI:MGI:3029684|PMID:14611657 [ISA] protein_id:AAC25627)	0016021 // integral component of membrane (MGI:MGI:3029684|PMID:14611657 [ISA] protein_id:AAC25627)	0004984 // olfactory receptor activity (MGI:MGI:3029684|PMID:14611657 [ISA] protein_id:AAC25627) /// 0004984 // olfactory receptor activity (MGI:MGI:6201960|PMID:21873635 [IBA] PANTHER:PTN001239966) /// 0004984 // olfactory receptor activity (MGI:MGI:4459044|GO_REF:0000033 [IBA] PANTHER:PTN001239966)	olfactory receptor 849	GA_x6K02T2PVTD-13176842-13177780|MOR151-1	protein	taxon:10090	20170228	GO_Central			0	0	0	0	0	0	0	0	0	0	0	0	0	0	0	0	0	0	0	0	0	0	0	0	0	0	0	0	0	0	0	0	0	0	0	0	0	0	0	0	0	0	0	0	0	0	0	0	0	0	0	0	0	0	0	0	0	0	0	0	0	0	0	0	0	0	0	0	0	0	0	0
Olfr850	9	complement(19477301..19478248)	ENSMUSG00000094535	0	#N/A	#N/A	#N/A	#N/A	#N/A	0	#N/A	#N/A	#N/A	#N/A	#N/A	0	#N/A	#N/A	#N/A	#N/A	#N/A	Olfr850	MGI	MGI:3030684	Olfr850		0007186 // G-protein coupled receptor signaling pathway (MGI:MGI:4459044|GO_REF:0000033 [IBA] PANTHER:PTN001239295) /// 0007186 // G-protein coupled receptor signaling pathway (MGI:MGI:6201960|PMID:21873635 [IBA] PANTHER:PTN001239295) /// 0007186 // G-protein coupled receptor signaling pathway (MGI:MGI:3029684|PMID:14611657 [ISA] protein_id:AAC25627) /// 0050911 // detection of chemical stimulus involved in sensory perception of smell (MGI:MGI:6201960|PMID:21873635 [IBA] PANTHER:PTN001239966|UniProtKB:P34982) /// 0007608 // sensory perception of smell (MGI:MGI:3029684|PMID:14611657 [ISA] protein_id:AAC25627)	0016021 // integral component of membrane (MGI:MGI:3029684|PMID:14611657 [ISA] protein_id:AAC25627)	0004984 // olfactory receptor activity (MGI:MGI:3029684|PMID:14611657 [ISA] protein_id:AAC25627) /// 0004984 // olfactory receptor activity (MGI:MGI:6201960|PMID:21873635 [IBA] PANTHER:PTN001239966) /// 0004984 // olfactory receptor activity (MGI:MGI:4459044|GO_REF:0000033 [IBA] PANTHER:PTN001239966)	olfactory receptor 850	GA_x6K02T2PVTD-13214162-13213224|MOR147-2	protein	taxon:10090	20170228	GO_Central			0	0	0	0	0	0	0	0	0	0	0	0	0	0	0	0	0	0	0	0	0	0	0	0	0	0	0	0	0	0	0	0	0	0	0	0	0	0	0	0	0	0	0	0	0	0	0	0	0	0	0	0	0	0	0	0	0	0	0	0	0	0	0	0	0	0	0	0	0	0	0	0
Olfr851	9	19493295..19502815	ENSMUSG00000052625	0	#N/A	#N/A	#N/A	#N/A	#N/A	0	#N/A	#N/A	#N/A	#N/A	#N/A	0	#N/A	#N/A	#N/A	#N/A	#N/A	Olfr851	MGI	MGI:3030685	Olfr851		0007186 // G-protein coupled receptor signaling pathway (MGI:MGI:6201960|PMID:21873635 [IBA] PANTHER:PTN001239295) /// 0007186 // G-protein coupled receptor signaling pathway (MGI:MGI:4459044|GO_REF:0000033 [IBA] PANTHER:PTN001239295) /// 0007186 // G-protein coupled receptor signaling pathway (MGI:MGI:3029684|PMID:14611657 [ISA] protein_id:AAC25627) /// 0050911 // detection of chemical stimulus involved in sensory perception of smell (MGI:MGI:6201960|PMID:21873635 [IBA] PANTHER:PTN001239966|UniProtKB:P34982) /// 0007608 // sensory perception of smell (MGI:MGI:3029684|PMID:14611657 [ISA] protein_id:AAC25627)	0016021 // integral component of membrane (MGI:MGI:3029684|PMID:14611657 [ISA] protein_id:AAC25627)	0004984 // olfactory receptor activity (MGI:MGI:3029684|PMID:14611657 [ISA] protein_id:AAC25627) /// 0004984 // olfactory receptor activity (MGI:MGI:6201960|PMID:21873635 [IBA] PANTHER:PTN001239966) /// 0004984 // olfactory receptor activity (MGI:MGI:4459044|GO_REF:0000033 [IBA] PANTHER:PTN001239966)	olfactory receptor 851	GA_x6K02T2PVTD-13234278-13235216|MOR155-1	protein	taxon:10090	20170228	GO_Central			0	0	0	0	0	0	0	0	0	0	0	0	0	0	0	0	0	0	0	0	0	0	0	0	0	0	0	0	0	0	0	0	0	0	0	0	0	0	0	0	0	0	0	0	0	0	0	0	0	0	0	0	0	0	0	0	0	0	0	0	0	0	0	0	0	0	0	0	0	0	0	0
Olfr853	9	complement(19534202..19541076)	ENSMUSG00000051160	0	#N/A	#N/A	#N/A	#N/A	#N/A	0	#N/A	#N/A	#N/A	#N/A	#N/A	0	#N/A	#N/A	#N/A	#N/A	#N/A	Olfr853	MGI	MGI:3030687	Olfr853		0007186 // G-protein coupled receptor signaling pathway (MGI:MGI:4459044|GO_REF:0000033 [IBA] PANTHER:PTN001239295) /// 0007186 // G-protein coupled receptor signaling pathway (MGI:MGI:6201960|PMID:21873635 [IBA] PANTHER:PTN001239295) /// 0007186 // G-protein coupled receptor signaling pathway (MGI:MGI:3029684|PMID:14611657 [ISA] protein_id:AAC25627) /// 0050911 // detection of chemical stimulus involved in sensory perception of smell (MGI:MGI:6201960|PMID:21873635 [IBA] PANTHER:PTN001239966|UniProtKB:P34982) /// 0007608 // sensory perception of smell (MGI:MGI:3029684|PMID:14611657 [ISA] protein_id:AAC25627)	0016021 // integral component of membrane (MGI:MGI:3029684|PMID:14611657 [ISA] protein_id:AAC25627)	0004984 // olfactory receptor activity (MGI:MGI:3029684|PMID:14611657 [ISA] protein_id:AAC25627) /// 0004984 // olfactory receptor activity (MGI:MGI:6201960|PMID:21873635 [IBA] PANTHER:PTN001239966) /// 0004984 // olfactory receptor activity (MGI:MGI:4459044|GO_REF:0000033 [IBA] PANTHER:PTN001239966)	olfactory receptor 853	GA_x6K02T2PVTD-13277703-13276786|MOR154-1	protein	taxon:10090	20170228	GO_Central			0	0	0	0	0	0	0	0	0	0	0	0	0	0	0	0	0	0	0	0	0	0	0	0	0	0	0	0	0	0	0	0	0	0	0	0	0	0	0	0	0	0	0	0	0	0	0	0	0	0	0	0	0	0	0	0	0	0	0	0	0	0	0	0	0	0	0	0	0	0	0	0
Olfr854	9	complement(19566435..19567382)	ENSMUSG00000095667	0	#N/A	#N/A	#N/A	#N/A	#N/A	0	#N/A	#N/A	#N/A	#N/A	#N/A	0	#N/A	#N/A	#N/A	#N/A	#N/A	Olfr854	MGI	MGI:3030688	Olfr854		0007186 // G-protein coupled receptor signaling pathway (MGI:MGI:6201960|PMID:21873635 [IBA] PANTHER:PTN001239295) /// 0007186 // G-protein coupled receptor signaling pathway (MGI:MGI:4459044|GO_REF:0000033 [IBA] PANTHER:PTN001239295) /// 0007186 // G-protein coupled receptor signaling pathway (MGI:MGI:3029684|PMID:14611657 [ISA] protein_id:AAC25627) /// 0007608 // sensory perception of smell (MGI:MGI:3029684|PMID:14611657 [ISA] protein_id:AAC25627)	0016021 // integral component of membrane (MGI:MGI:3029684|PMID:14611657 [ISA] protein_id:AAC25627)	0004984 // olfactory receptor activity (MGI:MGI:3029684|PMID:14611657 [ISA] protein_id:AAC25627) /// 0004984 // olfactory receptor activity (MGI:MGI:6201960|PMID:21873635 [IBA] PANTHER:PTN001239966) /// 0004984 // olfactory receptor activity (MGI:MGI:4459044|GO_REF:0000033 [IBA] PANTHER:PTN001239966)	olfactory receptor 854	GA_x6K02T2PVTD-13313295-13312357|MOR147-3	protein	taxon:10090	20041013	MGI			0	0	0	0	0	0	0	0	0	0	0	0	0	0	0	0	0	0	0	0	0	0	0	0	0	0	0	0	0	0	0	0	0	0	0	0	0	0	0	0	0	0	0	0	0	0	0	0	0	0	0	0	0	0	0	0	0	0	0	0	0	0	0	0	0	0	0	0	0	0	0	0
Olfr855	9	19582617..19586030	ENSMUSG00000043087	0	#N/A	#N/A	#N/A	#N/A	#N/A	0	#N/A	#N/A	#N/A	#N/A	#N/A	0	#N/A	#N/A	#N/A	#N/A	#N/A	Olfr855	MGI	MGI:3030689	Olfr855		0007186 // G-protein coupled receptor signaling pathway (MGI:MGI:4459044|GO_REF:0000033 [IBA] PANTHER:PTN001239295) /// 0007186 // G-protein coupled receptor signaling pathway (MGI:MGI:6201960|PMID:21873635 [IBA] PANTHER:PTN001239295) /// 0007186 // G-protein coupled receptor signaling pathway (MGI:MGI:3029684|PMID:14611657 [ISA] protein_id:AAC25627) /// 0050911 // detection of chemical stimulus involved in sensory perception of smell (MGI:MGI:6201960|PMID:21873635 [IBA] PANTHER:PTN001239966|UniProtKB:P34982) /// 0007608 // sensory perception of smell (MGI:MGI:3029684|PMID:14611657 [ISA] protein_id:AAC25627)	0016021 // integral component of membrane (MGI:MGI:3029684|PMID:14611657 [ISA] protein_id:AAC25627)	0004984 // olfactory receptor activity (MGI:MGI:3029684|PMID:14611657 [ISA] protein_id:AAC25627) /// 0004984 // olfactory receptor activity (MGI:MGI:6201960|PMID:21873635 [IBA] PANTHER:PTN001239966) /// 0004984 // olfactory receptor activity (MGI:MGI:4459044|GO_REF:0000033 [IBA] PANTHER:PTN001239966)	olfactory receptor 855	GA_x6K02T2PVTD-13330461-13331399|MOR148-1	protein	taxon:10090	20170228	GO_Central			0	0	0	0	0	0	0	0	0	0	0	0	0	0	0	0	0	0	0	0	0	0	0	0	0	0	0	0	0	0	0	0	0	0	0	0	0	0	0	0	0	0	0	0	0	0	0	0	0	0	0	0	0	0	0	0	0	0	0	0	0	0	0	0	0	0	0	0	0	0	0	0
Zfp317	9	19622102..19649731	ENSMUSG00000057551	0.798867	1.05775	0.0809959	0.795869	0.932489	1	0.452146	-1.0718	-0.100037	0.785942	0.999939	1	0.692401	-1.1072	-0.146914	0.638925	0.822796	1																	225	0.29305	0.272964	12.2125	76	0.0737301	0.0371683	8.73166	417	0.532412	0.678624	15.9658	389	0.403932	0.444697	16.5135	805	0.957608	3.50439	19.6635	1644	0.925651	5.35881	17.5659	262	0.338767	1.00542	9.22653	941	0.868598	3.7903	17.0331	999	1.02837	3.59071	19.1753	800	0.832947	3.28695	14.958	674	0.703642	1.49884	15.574	65	0.0753638	0.0383918	9.69285	76	0.156457	0.136245	15.8494	714	0.755629	1.77443	14.15	474	0.605603	2.05253	12.2897	1166	0.726667	4.72841	13.5324	459	0.536565	1.4183	10.7436	1900	0.837541	5.85546	15.9154
Olfr857	9	19709433..19714930	ENSMUSG00000094678	0.00495781	-1.77674	-0.829234	0.538005	0.826185	1	0.00495781	-7.13651	-2.83522	0.363552	0.999939	1	0.00495781	-1.55982	-0.641376	0.625378	0.813433	1	Olfr857	MGI	MGI:3030691	Olfr857		0007186 // G-protein coupled receptor signaling pathway (MGI:MGI:4459044|GO_REF:0000033 [IBA] PANTHER:PTN001239295) /// 0007186 // G-protein coupled receptor signaling pathway (MGI:MGI:6201960|PMID:21873635 [IBA] PANTHER:PTN001239295) /// 0007186 // G-protein coupled receptor signaling pathway (MGI:MGI:3029684|PMID:14611657 [ISA] protein_id:AAC25627) /// 0050911 // detection of chemical stimulus involved in sensory perception of smell (MGI:MGI:6201960|PMID:21873635 [IBA] PANTHER:PTN001239966|UniProtKB:P34982) /// 0007608 // sensory perception of smell (MGI:MGI:3029684|PMID:14611657 [ISA] protein_id:AAC25627)	0016021 // integral component of membrane (MGI:MGI:3029684|PMID:14611657 [ISA] protein_id:AAC25627)	0004984 // olfactory receptor activity (MGI:MGI:3029684|PMID:14611657 [ISA] protein_id:AAC25627) /// 0004984 // olfactory receptor activity (MGI:MGI:6201960|PMID:21873635 [IBA] PANTHER:PTN001239966) /// 0004984 // olfactory receptor activity (MGI:MGI:4459044|GO_REF:0000033 [IBA] PANTHER:PTN001239966)	olfactory receptor 857	GA_x6K02T2PVTD-13452606-13453535|MOR146-8P	protein	taxon:10090	20041013	MGI			0	0	0	0	0	0	0	0	2	0.0128327	0.0163568	0.0765745	0	0	0	0	2	0.0119563	0.0437545	0.0488535	0	0	0	0	0	0	0	0	3	0.0139164	0.060727	0.0543032	0	0	0	0	2	0.0104649	0.0412962	0.0373951	0	0	0	0	0	0	0	0	0	0	0	0	2	0.0106369	0.0249785	0.0396357	0	0	0	0	0	0	0	0	0	0	0	0	6	0.0132917	0.0929255	0.0502592
Olfr58	9	19780283..19785333	ENSMUSG00000058659	0.0022782	2.09374	1.06608	0.62311	#N/A	1	0	1.1184	0.161437	0.961973	#N/A	1	0	-1.9701	-0.978267	0.703829	#N/A	1	Olfr58	MGI	MGI:1333790	Olfr58		0007186 // G-protein coupled receptor signaling pathway (MGI:MGI:4459044|GO_REF:0000033 [IBA] PANTHER:PTN001239295) /// 0007186 // G-protein coupled receptor signaling pathway (MGI:MGI:6201960|PMID:21873635 [IBA] PANTHER:PTN001239295) /// 0007186 // G-protein coupled receptor signaling pathway (MGI:MGI:3029684|PMID:14611657 [ISA] protein_id:AAC25627) /// 0050911 // detection of chemical stimulus involved in sensory perception of smell (MGI:MGI:6201960|PMID:21873635 [IBA] PANTHER:PTN001239966|UniProtKB:P34982) /// 0007608 // sensory perception of smell (MGI:MGI:3029684|PMID:14611657 [ISA] protein_id:AAC25627)	0016021 // integral component of membrane (MGI:MGI:3029684|PMID:14611657 [ISA] protein_id:AAC25627)	0004984 // olfactory receptor activity (MGI:MGI:3029684|PMID:14611657 [ISA] protein_id:AAC25627) /// 0004984 // olfactory receptor activity (MGI:MGI:6201960|PMID:21873635 [IBA] PANTHER:PTN001239966) /// 0004984 // olfactory receptor activity (MGI:MGI:4459044|GO_REF:0000033 [IBA] PANTHER:PTN001239966)	olfactory receptor 58	GA_x6K02T2PVTD-13523015-13523944|IG6|MOR146-3|MOR146-7P	protein	taxon:10090	20170228	GO_Central			0	0	0	0	0	0	0	0	0	0	0	0	0	0	0	0	0	0	0	0	0	0	0	0	0	0	0	0	0	0	0	0	0	0	0	0	2	0.011391	0.0449508	0.0373951	0	0	0	0	0	0	0	0	0	0	0	0	0	0	0	0	0	0	0	0	0	0	0	0	0	0	0	0	0	0	0	0
Olfr859	9	19804906..19817626	ENSMUSG00000095448	0	-1.90246	-0.927865	0.726314	#N/A	1	0	1.1184	0.161437	0.961961	#N/A	1	0.000270724	1.16491	0.220218	0.922295	#N/A	1	Olfr859	MGI	MGI:3030693	Olfr859		0007186 // G-protein coupled receptor signaling pathway (MGI:MGI:4459044|GO_REF:0000033 [IBA] PANTHER:PTN001239295) /// 0007186 // G-protein coupled receptor signaling pathway (MGI:MGI:6201960|PMID:21873635 [IBA] PANTHER:PTN001239295) /// 0007186 // G-protein coupled receptor signaling pathway (MGI:MGI:3029684|PMID:14611657 [ISA] protein_id:AAC25627) /// 0050911 // detection of chemical stimulus involved in sensory perception of smell (MGI:MGI:6201960|PMID:21873635 [IBA] PANTHER:PTN001239966|UniProtKB:P34982) /// 0007608 // sensory perception of smell (MGI:MGI:3029684|PMID:14611657 [ISA] protein_id:AAC25627)	0016021 // integral component of membrane (MGI:MGI:3029684|PMID:14611657 [ISA] protein_id:AAC25627)	0004984 // olfactory receptor activity (MGI:MGI:3029684|PMID:14611657 [ISA] protein_id:AAC25627) /// 0004984 // olfactory receptor activity (MGI:MGI:6201960|PMID:21873635 [IBA] PANTHER:PTN001239966) /// 0004984 // olfactory receptor activity (MGI:MGI:4459044|GO_REF:0000033 [IBA] PANTHER:PTN001239966)	olfactory receptor 859	GA_x6K02T2PVTD-13548326-13549255|MOR146-10_p|MOR146-3	protein	taxon:10090	20170228	GO_Central			0	0	0	0	0	0	0	0	0	0	0	0	0	0	0	0	0	0	0	0	0	0	0	0	0	0	0	0	0	0	0	0	0	0	0	0	0	0	0	0	0	0	0	0	0	0	0	0	0	0	0	0	0	0	0	0	0	0	0	0	1	0.00135362	0.00880797	0.0116058	0	0	0	0	0	0	0	0
Gm45699	9	19842073..19872536	ENSMUSG00000110511	0.000581998	3.66104	1.87225	0.38801	#N/A	1	0.00031562	5.16545	2.3689	0.340674	#N/A	1	0	-1.9701	-0.978267	0.710937	#N/A	1																	0	0	0	0	0	0	0	0	0	0	0	0	0	0	0	0	0	0	0	0	2	0.00102134	0.00591276	0.0213698	0	0	0	0	0	0	0	0	0	0	0	0	2	0.00188865	0.00745294	0.0373951	1	0.00094686	0.00201693	0.0231068	0	0	0	0	0	0	0	0	0	0	0	0	0	0	0	0	0	0	0	0	0	0	0	0	0	0	0	0
Olfr860	9	complement(19845156..19849747)	ENSMUSG00000066905	0.004668	3.49812	1.80658	0.41875	#N/A	1	0	1.155	0.207899	0.952784	#N/A	1	0	-2.00111	-1.0008	0.710275	#N/A	1	Olfr860	MGI	MGI:3030694	Olfr860		0007186 // G-protein coupled receptor signaling pathway (MGI:MGI:6201960|PMID:21873635 [IBA] PANTHER:PTN001239295) /// 0007186 // G-protein coupled receptor signaling pathway (MGI:MGI:4459044|GO_REF:0000033 [IBA] PANTHER:PTN001239295) /// 0007186 // G-protein coupled receptor signaling pathway (MGI:MGI:3029684|PMID:14611657 [ISA] protein_id:AAC25625) /// 0050911 // detection of chemical stimulus involved in sensory perception of smell (MGI:MGI:6201960|PMID:21873635 [IBA] PANTHER:PTN001239966|UniProtKB:P34982) /// 0007608 // sensory perception of smell (MGI:MGI:3029684|PMID:14611657 [ISA] protein_id:AAC25625)	0016021 // integral component of membrane (MGI:MGI:3029684|PMID:14611657 [ISA] protein_id:AAC25625)	0004984 // olfactory receptor activity (MGI:MGI:6201960|PMID:21873635 [IBA] PANTHER:PTN001239966) /// 0004984 // olfactory receptor activity (MGI:MGI:3029684|PMID:14611657 [ISA] protein_id:AAC25625) /// 0004984 // olfactory receptor activity (MGI:MGI:4459044|GO_REF:0000033 [IBA] PANTHER:PTN001239966)	olfactory receptor 860	GA_x6K02T2PVTD-13586614-13585661|MOR146-2	protein	taxon:10090	20170228	GO_Central			0	0	0	0	0	0	0	0	0	0	0	0	0	0	0	0	0	0	0	0	0	0	0	0	3	0.02334	0.0692699	0.105647	0	0	0	0	0	0	0	0	0	0	0	0	0	0	0	0	0	0	0	0	0	0	0	0	0	0	0	0	0	0	0	0	0	0	0	0	0	0	0	0	0	0	0	0
Olfr862	9	complement(19882417..19888004)	ENSMUSG00000063842	0	#N/A	#N/A	#N/A	#N/A	#N/A	0	#N/A	#N/A	#N/A	#N/A	#N/A	0	#N/A	#N/A	#N/A	#N/A	#N/A	Olfr862	MGI	MGI:3030696	Olfr862		0007186 // G-protein coupled receptor signaling pathway (MGI:MGI:4459044|GO_REF:0000033 [IBA] PANTHER:PTN001239295) /// 0007186 // G-protein coupled receptor signaling pathway (MGI:MGI:6201960|PMID:21873635 [IBA] PANTHER:PTN001239295) /// 0007186 // G-protein coupled receptor signaling pathway (MGI:MGI:3029684|PMID:14611657 [ISA] protein_id:AAC25625) /// 0050911 // detection of chemical stimulus involved in sensory perception of smell (MGI:MGI:6201960|PMID:21873635 [IBA] PANTHER:PTN001239966|UniProtKB:P34982) /// 0007608 // sensory perception of smell (MGI:MGI:3029684|PMID:14611657 [ISA] protein_id:AAC25625)	0016021 // integral component of membrane (MGI:MGI:3029684|PMID:14611657 [ISA] protein_id:AAC25625)	0004984 // olfactory receptor activity (MGI:MGI:6201960|PMID:21873635 [IBA] PANTHER:PTN001239966) /// 0004984 // olfactory receptor activity (MGI:MGI:3029684|PMID:14611657 [ISA] protein_id:AAC25625) /// 0004984 // olfactory receptor activity (MGI:MGI:4459044|GO_REF:0000033 [IBA] PANTHER:PTN001239966)	olfactory receptor 862	GA_x6K02T2PVTD-13624132-13623212|MOR146-1	protein	taxon:10090	20170228	GO_Central			0	0	0	0	0	0	0	0	0	0	0	0	0	0	0	0	0	0	0	0	0	0	0	0	0	0	0	0	0	0	0	0	0	0	0	0	0	0	0	0	0	0	0	0	0	0	0	0	0	0	0	0	0	0	0	0	0	0	0	0	0	0	0	0	0	0	0	0	0	0	0	0
Olfr77	9	19916865..19929124	ENSMUSG00000051118	0.00118176	2.79721	1.48399	0.528798	0.821411	1	0.0055105	43.5429	5.44436	0.0220401	#N/A	1	0.00183615	4.66638	2.2223	0.332872	0.592225	1	Olfr77	MGI	MGI:2153206	Olfr77		0007186 // G-protein coupled receptor signaling pathway (MGI:MGI:6201960|PMID:21873635 [IBA] PANTHER:PTN001239295) /// 0007186 // G-protein coupled receptor signaling pathway (MGI:MGI:4459044|GO_REF:0000033 [IBA] PANTHER:PTN001239295) /// 0007186 // G-protein coupled receptor signaling pathway (MGI:MGI:3029684|PMID:14611657 [ISA] protein_id:AAC25627) /// 0050911 // detection of chemical stimulus involved in sensory perception of smell (MGI:MGI:6201960|PMID:21873635 [IBA] PANTHER:PTN001239966|UniProtKB:P34982) /// 0007608 // sensory perception of smell (MGI:MGI:3029684|PMID:14611657 [ISA] protein_id:AAC25627) /// 0007608 // sensory perception of smell (MGI:MGI:1289797|PMID:9733924 [TAS])	0016021 // integral component of membrane (MGI:MGI:3029684|PMID:14611657 [ISA] protein_id:AAC25627)	0004984 // olfactory receptor activity (MGI:MGI:1289797|PMID:9733924 [TAS]) /// 0004984 // olfactory receptor activity (MGI:MGI:3029684|PMID:14611657 [ISA] protein_id:AAC25627) /// 0004984 // olfactory receptor activity (MGI:MGI:6201960|PMID:21873635 [IBA] PANTHER:PTN001239966) /// 0004984 // olfactory receptor activity (MGI:MGI:4459044|GO_REF:0000033 [IBA] PANTHER:PTN001239966)	olfactory receptor 77	18A|GA_x6K02T2PVTD-13660026-13660964|MOR143-1	protein	taxon:10090	20041013	MGI			0	0	0	0	0	0	0	0	0	0	0	0	0	0	0	0	0	0	0	0	1	0.00126892	0.0073461	0.0106849	0	0	0	0	0	0	0	0	2	0.00463985	0.0162007	0.0383889	0	0	0	0	0	0	0	0	1	0.002613	0.00133111	0.149121	3	0.0139185	0.0121205	0.625634	0	0	0	0	0	0	0	0	3	0.00421355	0.0274175	0.0348175	0	0	0	0	5	0.00496721	0.0347271	0.0418826
Olfr863-ps1	9	complement(19941510..19942438)	ENSMUSG00000110555	0	#N/A	#N/A	#N/A	#N/A	#N/A	0	#N/A	#N/A	#N/A	#N/A	#N/A	0	#N/A	#N/A	#N/A	#N/A	#N/A																	0	0	0	0	0	0	0	0	0	0	0	0	0	0	0	0	0	0	0	0	0	0	0	0	0	0	0	0	0	0	0	0	0	0	0	0	0	0	0	0	0	0	0	0	0	0	0	0	0	0	0	0	0	0	0	0	0	0	0	0	0	0	0	0	0	0	0	0	0	0	0	0
Olfr866	9	complement(20026959..20028035)	ENSMUSG00000050803	0	#N/A	#N/A	#N/A	#N/A	#N/A	0	#N/A	#N/A	#N/A	#N/A	#N/A	0	#N/A	#N/A	#N/A	#N/A	#N/A	Olfr866	MGI	MGI:3030700	Olfr866		0007186 // G-protein coupled receptor signaling pathway (MGI:MGI:6201960|PMID:21873635 [IBA] PANTHER:PTN001239295) /// 0007186 // G-protein coupled receptor signaling pathway (MGI:MGI:4459044|GO_REF:0000033 [IBA] PANTHER:PTN001239295) /// 0007186 // G-protein coupled receptor signaling pathway (MGI:MGI:3029684|PMID:14611657 [ISA] protein_id:AAC25627) /// 0007608 // sensory perception of smell (MGI:MGI:3029684|PMID:14611657 [ISA] protein_id:AAC25627)	0016021 // integral component of membrane (MGI:MGI:3029684|PMID:14611657 [ISA] protein_id:AAC25627)	0004984 // olfactory receptor activity (MGI:MGI:3029684|PMID:14611657 [ISA] protein_id:AAC25627) /// 0004984 // olfactory receptor activity (MGI:MGI:6201960|PMID:21873635 [IBA] PANTHER:PTN001239966) /// 0004984 // olfactory receptor activity (MGI:MGI:4459044|GO_REF:0000033 [IBA] PANTHER:PTN001239966)	olfactory receptor 866	GA_x6K02T2PVTD-13768406-13767468|MOR145-5	protein	taxon:10090	20041013	MGI			0	0	0	0	0	0	0	0	0	0	0	0	0	0	0	0	0	0	0	0	0	0	0	0	0	0	0	0	0	0	0	0	0	0	0	0	0	0	0	0	0	0	0	0	0	0	0	0	0	0	0	0	0	0	0	0	0	0	0	0	0	0	0	0	0	0	0	0	0	0	0	0
Gm44395	9	complement(20030988..20031140)	ENSMUSG00000106571	0	#N/A	#N/A	#N/A	#N/A	#N/A	0	#N/A	#N/A	#N/A	#N/A	#N/A	0	#N/A	#N/A	#N/A	#N/A	#N/A																	0	0	0	0	0	0	0	0	0	0	0	0	0	0	0	0	0	0	0	0	0	0	0	0	0	0	0	0	0	0	0	0	0	0	0	0	0	0	0	0	0	0	0	0	0	0	0	0	0	0	0	0	0	0	0	0	0	0	0	0	0	0	0	0	0	0	0	0	0	0	0	0
Gm26231	9	20035154..20035220	ENSMUSG00000096830	0	#N/A	#N/A	#N/A	#N/A	#N/A	0	#N/A	#N/A	#N/A	#N/A	#N/A	0	#N/A	#N/A	#N/A	#N/A	#N/A																	0	0	0	0	0	0	0	0	0	0	0	0	0	0	0	0	0	0	0	0	0	0	0	0	0	0	0	0	0	0	0	0	0	0	0	0	0	0	0	0	0	0	0	0	0	0	0	0	0	0	0	0	0	0	0	0	0	0	0	0	0	0	0	0	0	0	0	0	0	0	0	0
Olfr867	9	complement(20050955..20057562)	ENSMUSG00000044454	0	#N/A	#N/A	#N/A	#N/A	#N/A	0	#N/A	#N/A	#N/A	#N/A	#N/A	0	#N/A	#N/A	#N/A	#N/A	#N/A	Olfr867	MGI	MGI:3030701	Olfr867		0007186 // G-protein coupled receptor signaling pathway (MGI:MGI:4459044|GO_REF:0000033 [IBA] PANTHER:PTN001239295) /// 0007186 // G-protein coupled receptor signaling pathway (MGI:MGI:6201960|PMID:21873635 [IBA] PANTHER:PTN001239295) /// 0050896 // response to stimulus (MGI:MGI:1354194|GO_REF:0000004 [IEA] UniProtKB-KW:KW-0716) /// 0007186 // G-protein coupled receptor signaling pathway (MGI:MGI:3029684|PMID:14611657 [ISA] protein_id:AAC25627) /// 0007608 // sensory perception of smell (MGI:MGI:3029684|PMID:14611657 [ISA] protein_id:AAC25627) /// 0007165 // signal transduction (MGI:MGI:1354194|GO_REF:0000004 [IEA] UniProtKB-KW:KW-0807)	0016020 // membrane (MGI:MGI:1354194|GO_REF:0000004 [IEA] UniProtKB-KW:KW-0472) /// 0005886 // plasma membrane (MGI:MGI:1354194|GO_REF:0000004 [IEA] UniProtKB-KW:KW-1003) /// 0016021 // integral component of membrane (MGI:MGI:3029684|PMID:14611657 [ISA] protein_id:AAC25627)	0004930 // G-protein coupled receptor activity (MGI:MGI:2152098|GO_REF:0000002 [IEA] InterPro:IPR000276) /// 0004930 // G-protein coupled receptor activity (MGI:MGI:1354194|GO_REF:0000004 [IEA] UniProtKB-KW:KW-0297) /// 0004984 // olfactory receptor activity (MGI:MGI:3029684|PMID:14611657 [ISA] protein_id:AAC25627) /// 0004984 // olfactory receptor activity (MGI:MGI:6201960|PMID:21873635 [IBA] PANTHER:PTN001239966) /// 0004984 // olfactory receptor activity (MGI:MGI:4459044|GO_REF:0000033 [IBA] PANTHER:PTN001239966)	olfactory receptor 867	GA_x6K02T2PVTD-13795933-13794938|MOR143-2	protein	taxon:10090	20190210	UniProt			0	0	0	0	0	0	0	0	0	0	0	0	0	0	0	0	0	0	0	0	0	0	0	0	0	0	0	0	0	0	0	0	0	0	0	0	0	0	0	0	0	0	0	0	0	0	0	0	0	0	0	0	0	0	0	0	0	0	0	0	0	0	0	0	0	0	0	0	0	0	0	0
Olfr868	9	20098626..20104754	ENSMUSG00000044106	0	#N/A	#N/A	#N/A	#N/A	#N/A	0	#N/A	#N/A	#N/A	#N/A	#N/A	0	#N/A	#N/A	#N/A	#N/A	#N/A	Olfr868	MGI	MGI:3030702	Olfr868		0007186 // G-protein coupled receptor signaling pathway (MGI:MGI:6201960|PMID:21873635 [IBA] PANTHER:PTN001239295) /// 0007186 // G-protein coupled receptor signaling pathway (MGI:MGI:4459044|GO_REF:0000033 [IBA] PANTHER:PTN001239295) /// 0007186 // G-protein coupled receptor signaling pathway (MGI:MGI:3029684|PMID:14611657 [ISA] protein_id:AAC25627) /// 0007608 // sensory perception of smell (MGI:MGI:3029684|PMID:14611657 [ISA] protein_id:AAC25627)	0016021 // integral component of membrane (MGI:MGI:3029684|PMID:14611657 [ISA] protein_id:AAC25627)	0004984 // olfactory receptor activity (MGI:MGI:3029684|PMID:14611657 [ISA] protein_id:AAC25627) /// 0004984 // olfactory receptor activity (MGI:MGI:6201960|PMID:21873635 [IBA] PANTHER:PTN001239966) /// 0004984 // olfactory receptor activity (MGI:MGI:4459044|GO_REF:0000033 [IBA] PANTHER:PTN001239966)	olfactory receptor 868	GA_x6K02T2PVTD-13841888-13842802|MOR145-4	protein	taxon:10090	20170228	GO_Central			0	0	0	0	0	0	0	0	0	0	0	0	0	0	0	0	0	0	0	0	0	0	0	0	0	0	0	0	0	0	0	0	0	0	0	0	0	0	0	0	0	0	0	0	0	0	0	0	0	0	0	0	0	0	0	0	0	0	0	0	0	0	0	0	0	0	0	0	0	0	0	0
Olfr869	9	20129009..20138763	ENSMUSG00000058491	0.00146107	-9.06853	-3.18087	0.108577	#N/A	1	0.00146107	-4.26211	-2.09157	0.469458	#N/A	1	0.00146107	-9.39095	-3.23127	0.0850544	#N/A	1	Olfr869	MGI	MGI:3030703	Olfr869		0007186 // G-protein coupled receptor signaling pathway (MGI:MGI:4459044|GO_REF:0000033 [IBA] PANTHER:PTN001239295) /// 0007186 // G-protein coupled receptor signaling pathway (MGI:MGI:6201960|PMID:21873635 [IBA] PANTHER:PTN001239295) /// 0007186 // G-protein coupled receptor signaling pathway (MGI:MGI:3029684|PMID:14611657 [ISA] protein_id:AAC25627) /// 0050911 // detection of chemical stimulus involved in sensory perception of smell (MGI:MGI:6201960|PMID:21873635 [IBA] PANTHER:PTN001239966|UniProtKB:P34982) /// 0007608 // sensory perception of smell (MGI:MGI:3029684|PMID:14611657 [ISA] protein_id:AAC25627)	0016021 // integral component of membrane (MGI:MGI:3029684|PMID:14611657 [ISA] protein_id:AAC25627)	0004984 // olfactory receptor activity (MGI:MGI:3029684|PMID:14611657 [ISA] protein_id:AAC25627) /// 0004984 // olfactory receptor activity (MGI:MGI:6201960|PMID:21873635 [IBA] PANTHER:PTN001239966) /// 0004984 // olfactory receptor activity (MGI:MGI:4459044|GO_REF:0000033 [IBA] PANTHER:PTN001239966)	olfactory receptor 869	GA_x6K02T2PVTD-13878275-13879204|MOR145-6	protein	taxon:10090	20041013	MGI			1	0.00368903	0.00343619	0.0542779	0	0	0	0	1	0.00361631	0.00460942	0.0382873	0	0	0	0	0	0	0	0	0	0	0	0	0	0	0	0	0	0	0	0	0	0	0	0	0	0	0	0	0	0	0	0	0	0	0	0	0	0	0	0	0	0	0	0	0	0	0	0	0	0	0	0	0	0	0	0	0	0	0	0
Olfr870	9	complement(20168533..20174057)	ENSMUSG00000066899	0	#N/A	#N/A	#N/A	#N/A	#N/A	0	#N/A	#N/A	#N/A	#N/A	#N/A	0	#N/A	#N/A	#N/A	#N/A	#N/A	Olfr870	MGI	MGI:3030704	Olfr870		0007186 // G-protein coupled receptor signaling pathway (MGI:MGI:6201960|PMID:21873635 [IBA] PANTHER:PTN001239295) /// 0007186 // G-protein coupled receptor signaling pathway (MGI:MGI:4459044|GO_REF:0000033 [IBA] PANTHER:PTN001239295) /// 0007186 // G-protein coupled receptor signaling pathway (MGI:MGI:3029684|PMID:14611657 [ISA] protein_id:AAC25627) /// 0007608 // sensory perception of smell (MGI:MGI:3029684|PMID:14611657 [ISA] protein_id:AAC25627)	0016021 // integral component of membrane (MGI:MGI:3029684|PMID:14611657 [ISA] protein_id:AAC25627)	0004984 // olfactory receptor activity (MGI:MGI:3029684|PMID:14611657 [ISA] protein_id:AAC25627) /// 0004984 // olfactory receptor activity (MGI:MGI:6201960|PMID:21873635 [IBA] PANTHER:PTN001239966) /// 0004984 // olfactory receptor activity (MGI:MGI:4459044|GO_REF:0000033 [IBA] PANTHER:PTN001239966)	olfactory receptor 870	GA_x6K02T2PVTD-13912679-13911744|MOR141-1	protein	taxon:10090	20041013	MGI			0	0	0	0	0	0	0	0	0	0	0	0	0	0	0	0	0	0	0	0	0	0	0	0	0	0	0	0	0	0	0	0	0	0	0	0	0	0	0	0	0	0	0	0	0	0	0	0	0	0	0	0	0	0	0	0	0	0	0	0	0	0	0	0	0	0	0	0	0	0	0	0
Gm25914	9	20173087..20173239	ENSMUSG00000088243	0	#N/A	#N/A	#N/A	#N/A	#N/A	0	#N/A	#N/A	#N/A	#N/A	#N/A	0	#N/A	#N/A	#N/A	#N/A	#N/A																	0	0	0	0	0	0	0	0	0	0	0	0	0	0	0	0	0	0	0	0	0	0	0	0	0	0	0	0	0	0	0	0	0	0	0	0	0	0	0	0	0	0	0	0	0	0	0	0	0	0	0	0	0	0	0	0	0	0	0	0	0	0	0	0	0	0	0	0	0	0	0	0
Gm26290	9	complement(20209207..20209351)	ENSMUSG00000089516	0	#N/A	#N/A	#N/A	#N/A	#N/A	0	#N/A	#N/A	#N/A	#N/A	#N/A	0	#N/A	#N/A	#N/A	#N/A	#N/A																	0	0	0	0	0	0	0	0	0	0	0	0	0	0	0	0	0	0	0	0	0	0	0	0	0	0	0	0	0	0	0	0	0	0	0	0	0	0	0	0	0	0	0	0	0	0	0	0	0	0	0	0	0	0	0	0	0	0	0	0	0	0	0	0	0	0	0	0	0	0	0	0
Olfr871	9	20212207..20213353	ENSMUSG00000061457	0	#N/A	#N/A	#N/A	#N/A	#N/A	0	#N/A	#N/A	#N/A	#N/A	#N/A	0	#N/A	#N/A	#N/A	#N/A	#N/A	Olfr871	MGI	MGI:3030705	Olfr871		0007186 // G-protein coupled receptor signaling pathway (MGI:MGI:6201960|PMID:21873635 [IBA] PANTHER:PTN001239295) /// 0007186 // G-protein coupled receptor signaling pathway (MGI:MGI:4459044|GO_REF:0000033 [IBA] PANTHER:PTN001239295) /// 0007186 // G-protein coupled receptor signaling pathway (MGI:MGI:3029684|PMID:14611657 [ISA] protein_id:AAC25627) /// 0007608 // sensory perception of smell (MGI:MGI:3029684|PMID:14611657 [ISA] protein_id:AAC25627)	0016021 // integral component of membrane (MGI:MGI:3029684|PMID:14611657 [ISA] protein_id:AAC25627)	0004984 // olfactory receptor activity (MGI:MGI:3029684|PMID:14611657 [ISA] protein_id:AAC25627) /// 0004984 // olfactory receptor activity (MGI:MGI:6201960|PMID:21873635 [IBA] PANTHER:PTN001239966) /// 0004984 // olfactory receptor activity (MGI:MGI:4459044|GO_REF:0000033 [IBA] PANTHER:PTN001239966)	olfactory receptor 871	GA_x6K02T2PVTD-13952555-13953490|MOR141-2	protein	taxon:10090	20041013	MGI			0	0	0	0	0	0	0	0	0	0	0	0	0	0	0	0	0	0	0	0	0	0	0	0	0	0	0	0	0	0	0	0	0	0	0	0	0	0	0	0	0	0	0	0	0	0	0	0	0	0	0	0	0	0	0	0	0	0	0	0	0	0	0	0	0	0	0	0	0	0	0	0
Olfr872	9	20237119..20261643	ENSMUSG00000066897	0.000590757	2.79742	1.4841	0.528644	0.82131	1	0.000392051	4.84065	2.2752	0.407893	#N/A	1	0.00099324	5.22107	2.38435	0.297148	0.558026	1	Olfr872	MGI	MGI:3030706	Olfr872		0007186 // G-protein coupled receptor signaling pathway (MGI:MGI:4459044|GO_REF:0000033 [IBA] PANTHER:PTN001239295) /// 0007186 // G-protein coupled receptor signaling pathway (MGI:MGI:6201960|PMID:21873635 [IBA] PANTHER:PTN001239295) /// 0007186 // G-protein coupled receptor signaling pathway (MGI:MGI:3029684|PMID:14611657 [ISA] protein_id:AAC25627) /// 0050911 // detection of chemical stimulus involved in sensory perception of smell (MGI:MGI:6201960|PMID:21873635 [IBA] PANTHER:PTN001239966|UniProtKB:P34982) /// 0007608 // sensory perception of smell (MGI:MGI:3029684|PMID:14611657 [ISA] protein_id:AAC25627)	0016021 // integral component of membrane (MGI:MGI:3029684|PMID:14611657 [ISA] protein_id:AAC25627)	0004984 // olfactory receptor activity (MGI:MGI:3029684|PMID:14611657 [ISA] protein_id:AAC25627) /// 0004984 // olfactory receptor activity (MGI:MGI:6201960|PMID:21873635 [IBA] PANTHER:PTN001239966) /// 0004984 // olfactory receptor activity (MGI:MGI:4459044|GO_REF:0000033 [IBA] PANTHER:PTN001239966)	olfactory receptor 872	GA_x6K02T2PVTD-13999915-14000844|MOR145-3	protein	taxon:10090	20170228	GO_Central			0	0	0	0	0	0	0	0	0	0	0	0	0	0	0	0	0	0	0	0	1	0.000634333	0.0036723	0.0106849	0	0	0	0	0	0	0	0	2	0.00231945	0.00809872	0.0383889	0	0	0	0	1	0.00117615	0.00250535	0.0231068	0	0	0	0	0	0	0	0	0	0	0	0	0	0	0	0	0	0	0	0	0	0	0	0	10	0.0049662	0.03472	0.0837653
Gm25425	9	complement(20252793..20252888)	ENSMUSG00000088236	0	#N/A	#N/A	#N/A	#N/A	#N/A	0	#N/A	#N/A	#N/A	#N/A	#N/A	0	#N/A	#N/A	#N/A	#N/A	#N/A																	0	0	0	0	0	0	0	0	0	0	0	0	0	0	0	0	0	0	0	0	0	0	0	0	0	0	0	0	0	0	0	0	0	0	0	0	0	0	0	0	0	0	0	0	0	0	0	0	0	0	0	0	0	0	0	0	0	0	0	0	0	0	0	0	0	0	0	0	0	0	0	0
Olfr39	9	20282351..20287578	ENSMUSG00000059623	0	-1.90246	-0.927865	0.726388	#N/A	1	0	1.1184	0.161437	0.961973	#N/A	1	0.00178341	2.47925	1.30991	0.535929	#N/A	1	Olfr39	MGI	MGI:1313142	Olfr39		0007186 // G-protein coupled receptor signaling pathway (MGI:MGI:6201960|PMID:21873635 [IBA] PANTHER:PTN001239295) /// 0007186 // G-protein coupled receptor signaling pathway (MGI:MGI:4459044|GO_REF:0000033 [IBA] PANTHER:PTN001239295) /// 0007186 // G-protein coupled receptor signaling pathway (MGI:MGI:3029684|PMID:14611657 [ISA] protein_id:AAC25627) /// 0007608 // sensory perception of smell (MGI:MGI:3029684|PMID:14611657 [ISA] protein_id:AAC25627)	0016021 // integral component of membrane (MGI:MGI:3029684|PMID:14611657 [ISA] protein_id:AAC25627)	0004984 // olfactory receptor activity (MGI:MGI:3029684|PMID:14611657 [ISA] protein_id:AAC25627) /// 0004984 // olfactory receptor activity (MGI:MGI:6201960|PMID:21873635 [IBA] PANTHER:PTN001239966) /// 0004984 // olfactory receptor activity (MGI:MGI:4459044|GO_REF:0000033 [IBA] PANTHER:PTN001239966)	olfactory receptor 39	GA_x6K02T2PVTD-14025733-14026668|MOR144-1	protein	taxon:10090	20170228	GO_Central			0	0	0	0	0	0	0	0	0	0	0	0	0	0	0	0	0	0	0	0	0	0	0	0	0	0	0	0	0	0	0	0	0	0	0	0	0	0	0	0	0	0	0	0	0	0	0	0	0	0	0	0	0	0	0	0	0	0	0	0	2	0.00658737	0.0428639	0.0232117	0	0	0	0	1	0.00232969	0.0162874	0.00837653
Olfr873	9	20298532..20303599	ENSMUSG00000049028	0.0021289	2.1136	1.0797	0.64609	0.877362	1	0.00379442	8.77802	3.1339	0.213009	#N/A	1	0.00520425	6.19393	2.63086	0.238144	0.496682	1	Olfr873	MGI	MGI:3030707	Olfr873		0007186 // G-protein coupled receptor signaling pathway (MGI:MGI:4459044|GO_REF:0000033 [IBA] PANTHER:PTN001239295) /// 0007186 // G-protein coupled receptor signaling pathway (MGI:MGI:6201960|PMID:21873635 [IBA] PANTHER:PTN001239295) /// 0007186 // G-protein coupled receptor signaling pathway (MGI:MGI:3029684|PMID:14611657 [ISA] protein_id:AAC25627) /// 0007608 // sensory perception of smell (MGI:MGI:3029684|PMID:14611657 [ISA] protein_id:AAC25627)	0016021 // integral component of membrane (MGI:MGI:3029684|PMID:14611657 [ISA] protein_id:AAC25627)	0004984 // olfactory receptor activity (MGI:MGI:3029684|PMID:14611657 [ISA] protein_id:AAC25627) /// 0004984 // olfactory receptor activity (MGI:MGI:6201960|PMID:21873635 [IBA] PANTHER:PTN001239966) /// 0004984 // olfactory receptor activity (MGI:MGI:4459044|GO_REF:0000033 [IBA] PANTHER:PTN001239966)	olfactory receptor 873	GA_x6K02T2PVTD-14040245-14041204|MOR145-2	protein	taxon:10090	20170228	GO_Central			0	0	0	0	0	0	0	0	0	0	0	0	0	0	0	0	0	0	0	0	0	0	0	0	0	0	0	0	1	0.00503238	0.0219598	0.0181011	1	0.00561213	0.0195956	0.0191945	0	0	0	0	2	0.0113832	0.0242477	0.0462135	0	0	0	0	0	0	0	0	0	0	0	0	0	0	0	0	2	0.00679534	0.0442171	0.0232117	0	0	0	0	8	0.0192259	0.134413	0.0670122
Olfr18	9	complement(20312152..20336094)	ENSMUSG00000066896	0.0118401	-1.42515	-0.511115	0.613772	0.863518	1	0.00646786	1.7992	0.847355	0.480709	0.999939	1	0.0074879	-2.25683	-1.1743	0.249795	0.509669	1	Olfr18	MGI	MGI:109317	Olfr18		0007186 // G-protein coupled receptor signaling pathway (MGI:MGI:4459044|GO_REF:0000033 [IBA] PANTHER:PTN001239295) /// 0007186 // G-protein coupled receptor signaling pathway (MGI:MGI:6201960|PMID:21873635 [IBA] PANTHER:PTN001239295) /// 0050896 // response to stimulus (MGI:MGI:1354194|GO_REF:0000004 [IEA] UniProtKB-KW:KW-0716) /// 0007186 // G-protein coupled receptor signaling pathway (MGI:MGI:3029684|PMID:14611657 [ISA] protein_id:AAC25627) /// 0050911 // detection of chemical stimulus involved in sensory perception of smell (MGI:MGI:6201960|PMID:21873635 [IBA] PANTHER:PTN001239966|UniProtKB:P34982) /// 0007608 // sensory perception of smell (MGI:MGI:3029684|PMID:14611657 [ISA] protein_id:AAC25627) /// 0007165 // signal transduction (MGI:MGI:1354194|GO_REF:0000004 [IEA] UniProtKB-KW:KW-0807)	0016020 // membrane (MGI:MGI:1354194|GO_REF:0000004 [IEA] UniProtKB-KW:KW-0472) /// 0005886 // plasma membrane (MGI:MGI:1354194|GO_REF:0000004 [IEA] UniProtKB-KW:KW-1003) /// 0016021 // integral component of membrane (MGI:MGI:3029684|PMID:14611657 [ISA] protein_id:AAC25627)	0004930 // G-protein coupled receptor activity (MGI:MGI:2152098|GO_REF:0000002 [IEA] InterPro:IPR000276) /// 0004930 // G-protein coupled receptor activity (MGI:MGI:1354194|GO_REF:0000004 [IEA] UniProtKB-KW:KW-0297) /// 0004984 // olfactory receptor activity (MGI:MGI:3029684|PMID:14611657 [ISA] protein_id:AAC25627) /// 0004984 // olfactory receptor activity (MGI:MGI:6201960|PMID:21873635 [IBA] PANTHER:PTN001239966) /// 0004984 // olfactory receptor activity (MGI:MGI:4459044|GO_REF:0000033 [IBA] PANTHER:PTN001239966)	olfactory receptor 18	GA_x6K02T2PVTD-14054886-14053957|MOR145-1|MTPCR34	protein	taxon:10090	20190210	UniProt			0	0	0	0	10	0.0111952	0.00564367	1.1489	3	0.00442014	0.005634	0.114862	7	0.00838802	0.00923454	0.297158	2	0.00274552	0.0100473	0.0488535	4	0.00259901	0.0150463	0.0427395	4	0.00596846	0.0177136	0.140863	25	0.02663	0.116205	0.452526	2	0.00237583	0.00829558	0.0383889	18	0.0216273	0.0853451	0.336556	5	0.00602371	0.0128312	0.115534	10	0.0133799	0.00681596	1.49121	0	0	0	0	7	0.00854892	0.0200752	0.138725	4	0.00589756	0.0199882	0.10371	7	0.00503428	0.0327579	0.0812409	2	0.002698	0.00713163	0.0468133	30	0.0152608	0.106692	0.251296
Zfp560	9	complement(20345136..20385177)	ENSMUSG00000045519	0.291503	1.17437	0.231889	0.617786	0.865166	1	0.151112	-1.38082	-0.465524	0.397354	0.999939	1	0.224812	-1.10089	-0.138673	0.765467	0.882492	1	Zfp560	MGI	MGI:1915280	Zfp560			0005575 // cellular_component (MGI:MGI:2156816|GO_REF:0000015 [ND])		zinc finger protein 560	2310030G09Rik	protein	taxon:10090	20100209	MGI			97	0.0871757	0.0812008	5.26496	36	0.024099	0.0121486	4.13605	174	0.153294	0.195392	6.66198	164	0.117508	0.129367	6.962	455	0.373481	1.36676	11.1142	788	0.306152	1.77238	8.41968	51	0.0455025	0.135045	1.796	600	0.38216	1.66763	10.8606	502	0.356576	1.24504	9.63563	511	0.367125	1.44874	9.55444	382	0.275182	0.586172	8.82678	15	0.0120007	0.00611338	2.23681	16	0.0227282	0.0197922	3.33671	225	0.164308	0.38584	4.45902	132	0.116372	0.394412	3.42245	720	0.309624	2.01472	8.3562	150	0.120995	0.319825	3.51099	1357	0.41276	2.88571	11.3669
4921534A09Rik	9	20385234..20387728	ENSMUSG00000110910	0.0197817	-1.25436	-0.326956	0.786391	0.92876	1	0.0115612	1.55381	0.635806	0.680815	0.999939	1	0.0162869	-1.20493	-0.268952	0.821085	0.913905	1	4921534A09Rik	MGI	MGI:2444504	4921534A09Rik		0008150 // biological_process (MGI:MGI:2156816|GO_REF:0000015 [ND])	0005575 // cellular_component (MGI:MGI:2156816|GO_REF:0000015 [ND])	0003674 // molecular_function (MGI:MGI:2156816|GO_REF:0000015 [ND])	RIKEN cDNA 4921534A09 gene		gene	taxon:10090	20100202	MGI			0	0	0	0	0	0	0	0	0	0	0	0	2	0.0229985	0.0253195	0.0849024	2	0.0263471	0.0964178	0.0488535	0	0	0	0	3	0.0429568	0.12749	0.105647	1	0.0102221	0.0446061	0.0181011	3	0.0341992	0.119412	0.0575834	1	0.0115302	0.0455003	0.0186975	3	0.0346836	0.0738802	0.0693203	0	0	0	0	0	0	0	0	3	0.0351595	0.0825641	0.0594536	0	0	0	0	2	0.0138031	0.0898166	0.0232117	1	0.0129455	0.0342189	0.0234066	4	0.0195264	0.136514	0.0335061
Zfp26	9	complement(20428449..20460162)	ENSMUSG00000063108	1.12662	1.11202	0.153188	0.655183	0.879471	1	0.591291	-1.30496	-0.384002	0.338753	0.999939	1	1.13646	1.11367	0.155316	0.65065	0.830327	1	Zfp26	MGI	MGI:99173	Zfp26		0006355 // regulation of transcription, DNA-templated (MGI:MGI:2152098|GO_REF:0000002 [IEA] InterPro:IPR001909|InterPro:IPR036051)	0005634 // nucleus (MGI:MGI:4459044|GO_REF:0000033 [IBA] PANTHER:PTN002393530) /// 0005622 // intracellular (MGI:MGI:2152098|GO_REF:0000002 [IEA] InterPro:IPR001909|InterPro:IPR036051) /// 0005634 // nucleus (MGI:MGI:6201960|PMID:21873635 [IBA] PANTHER:PTN002393530)	0046872 // metal ion binding (MGI:MGI:1354194|GO_REF:0000004 [IEA] UniProtKB-KW:KW-0479) /// 0003677 // DNA binding (MGI:MGI:4459044|GO_REF:0000033 [IBA] PANTHER:PTN002393530) /// 0003677 // DNA binding (MGI:MGI:6201960|PMID:21873635 [IBA] PANTHER:PTN002393530) /// 0003676 // nucleic acid binding (MGI:MGI:2152098|GO_REF:0000002 [IEA] InterPro:IPR001909|InterPro:IPR036051|InterPro:IPR013087)	zinc finger protein 26	5033428C05Rik|KRAB15|mkr-3|Zfp-26|Zfp70|Zfp81-rs1	protein	taxon:10090	20190210	UniProt			357	0.405095	0.37733	19.3772	174	0.147065	0.0741376	19.9909	585	0.650725	0.829428	22.398	417	0.377246	0.415318	17.7022	1328	1.37632	5.03669	32.4387	2271	1.11402	6.44931	24.2654	284	0.319925	0.949495	10.0013	1664	1.33817	5.83939	30.1202	1683	1.50938	5.27022	32.3043	1490	1.35159	5.33359	27.8593	1037	0.943193	2.00912	23.9617	101	0.102024	0.0519728	15.0612	57	0.102232	0.0890252	11.887	997	0.919254	2.15866	19.7584	633	0.704601	2.38805	16.4122	3141	1.70543	11.0972	36.4539	635	0.646716	1.70946	14.8632	4443	1.70631	11.9293	37.2169
Gm26733	9	20432760..20563282	ENSMUSG00000097469	0.0618852	-1.14812	-0.199275	0.623189	0.866363	1	0.0371841	1.08365	0.115899	0.808304	0.999939	1	0.0540664	-1.32614	-0.40723	0.315366	0.575942	1																	143	0.0394265	0.0367243	7.76174	74	0.015197	0.00766099	8.50188	155	0.0418926	0.0533972	5.93453	102	0.0224209	0.0246836	4.33002	266	0.0669834	0.245128	6.49751	788	0.0939216	0.543734	8.41968	71	0.0194336	0.0576762	2.50032	382	0.0746425	0.325718	6.9146	271	0.0590537	0.206195	5.2017	283	0.0623746	0.246141	5.2914	265	0.0585641	0.124749	6.12329	71	0.0174262	0.00887722	10.5876	22	0.00958731	0.00834882	4.58798	228	0.0510786	0.119947	4.51847	190	0.0513875	0.174164	4.92625	418	0.0551451	0.358828	4.85124	250	0.0618648	0.163527	5.85166	545	0.0508561	0.355548	4.56521
Zfp426	9	complement(20468549..20492746)	ENSMUSG00000059475	0.893597	-1.34882	-0.431703	0.199383	0.584069	1	0.60487	1.00426	0.00613216	0.987532	0.999939	1	0.729862	-1.6646	-0.735175	0.0288883	0.143801	1	Zfp426	MGI	MGI:1920248	Zfp426		0006355 // regulation of transcription, DNA-templated (MGI:MGI:2152098|GO_REF:0000002 [IEA] InterPro:IPR001909|InterPro:IPR036051) /// 0008150 // biological_process (MGI:MGI:2156816|GO_REF:0000015 [ND])	0005634 // nucleus (MGI:MGI:1354194|GO_REF:0000004 [IEA] UniProtKB-KW:KW-0539) /// 0005622 // intracellular (MGI:MGI:2152098|GO_REF:0000002 [IEA] InterPro:IPR001909|InterPro:IPR036051)	0046872 // metal ion binding (MGI:MGI:1354194|GO_REF:0000004 [IEA] UniProtKB-KW:KW-0479) /// 0003677 // DNA binding (MGI:MGI:1354194|GO_REF:0000004 [IEA] UniProtKB-KW:KW-0238) /// 0003676 // nucleic acid binding (MGI:MGI:2152098|GO_REF:0000002 [IEA] InterPro:IPR001909|InterPro:IPR036051|InterPro:IPR013087)	zinc finger protein 426	2900057C04Rik|KRAB1|Zfo61|Zfp68-rs1	protein	taxon:10090	20190210	UniProt			302	0.449125	0.418342	16.3919	282	0.312379	0.157474	32.3991	428	0.623961	0.795313	16.3869	381	0.451737	0.497326	16.1739	874	1.18715	4.3444	21.349	1300	0.835777	4.8385	13.8903	187	0.276085	0.819384	6.58535	1114	1.17413	5.12355	20.1646	1027	1.20713	4.21489	19.7127	820	0.974861	3.84697	15.332	776	0.925028	1.97042	17.9308	180	0.2383	0.121394	26.8417	81	0.1904	0.165804	16.8921	704	0.850716	1.99772	13.9518	357	0.52081	1.76514	9.25616	1081	0.769244	5.00545	12.5459	399	0.532579	1.40777	9.33924	1939	0.975959	6.82318	16.2421
Gm23316	9	20477865..20477978	ENSMUSG00000088622	0	#N/A	#N/A	#N/A	#N/A	#N/A	0	#N/A	#N/A	#N/A	#N/A	#N/A	0	#N/A	#N/A	#N/A	#N/A	#N/A																	0	0	0	0	0	0	0	0	0	0	0	0	0	0	0	0	0	0	0	0	0	0	0	0	0	0	0	0	0	0	0	0	0	0	0	0	0	0	0	0	0	0	0	0	0	0	0	0	0	0	0	0	0	0	0	0	0	0	0	0	0	0	0	0	0	0	0	0	0	0	0	0
Zfp266	9	complement(20495068..20521417)	ENSMUSG00000060510	2.38945	1.12277	0.167069	0.618884	0.865342	1	1.26824	-1.21236	-0.277815	0.477054	0.999939	1	1.76538	-1.21023	-0.275281	0.412505	0.659634	1	Zfp266	MGI	MGI:1924769	Zfp266		0008150 // biological_process (MGI:MGI:2156816|GO_REF:0000015 [ND])	0005634 // nucleus (MGI:MGI:6201960|PMID:21873635 [IBA] PANTHER:PTN002553226) /// 0005634 // nucleus (MGI:MGI:4459044|GO_REF:0000033 [IBA] PANTHER:PTN002553226)	0003674 // molecular_function (MGI:MGI:2156816|GO_REF:0000015 [ND])	zinc finger protein 266	5330440G10Rik|5730601F06Rik	protein	taxon:10090	20100209	MGI			653	0.891809	0.830686	35.4435	263	0.267539	0.13487	30.2161	1059	1.41778	1.80713	40.5462	719	0.782868	0.861874	30.5224	2390	2.98119	10.9098	58.3799	4357	2.57237	14.892	46.554	451	0.611473	1.81477	15.8823	2925	2.8311	12.3541	52.9456	3206	3.46057	12.0831	61.5375	2264	2.47175	9.75395	42.3312	2082	2.27915	4.85487	48.1083	123	0.149539	0.0761781	18.3418	142	0.306527	0.26693	29.6133	1459	1.61907	3.80203	28.9143	813	1.08918	3.69149	21.0792	3838	2.50808	16.32	44.5432	1157	1.41822	3.74878	27.0815	4743	2.19233	15.3271	39.7299
Zfp846	9	20581291..20605409	ENSMUSG00000058192	0.453639	1.36538	0.449301	0.328293	0.697256	1	0.207915	-1.08978	-0.124031	0.819501	0.999939	1	0.260777	-1.26713	-0.341569	0.457989	0.694303	1																	95	0.141744	0.132029	5.1564	20	0.0222271	0.011205	2.29781	164	0.239871	0.305744	6.27911	114	0.135608	0.149294	4.83944	367	0.500126	1.83023	8.96461	636	0.410227	2.3749	6.79558	70	0.103686	0.307726	2.4651	478	0.50545	2.20564	8.6523	705	0.83137	2.90285	13.5321	350	0.417462	1.64738	6.54414	350	0.418583	0.891632	8.08737	33	0.0438314	0.0223286	4.92098	8	0.0188665	0.0164293	1.66836	237	0.28733	0.67473	4.69683	182	0.266381	0.902825	4.71883	307	0.219178	1.42619	3.56299	168	0.224978	0.594685	3.93231	606	0.306018	2.13945	5.07617
Gm48069	9	complement(20606133..20607616)	ENSMUSG00000111547	0.387333	2.08342	1.05896	0.216694	0.600783	1	0.126687	1.87673	0.90822	0.391305	0.999939	1	0.199282	1.03043	0.0432525	0.960171	0.981687	1																	7	0.169748	0.158113	0.379945	1	0.0180625	0.00910555	0.11489	1	0.0237716	0.0302998	0.0382873	0	0	0	0	16	0.354371	1.29683	0.390828	88	0.922518	5.34067	0.940269	5	0.12037	0.357241	0.176079	15	0.257791	1.12492	0.271516	17	0.325821	1.13765	0.326306	16	0.310166	1.22397	0.299161	14	0.272124	0.579657	0.323495	5	0.107936	0.0549847	0.745604	0	0	0	0	9	0.177337	0.416437	0.178361	17	0.404395	1.37059	0.44077	8	0.0928269	0.604023	0.0928467	8	0.174119	0.460249	0.187253	18	0.147731	1.03283	0.150777
Fbxl12os	9	20607458..20617271	ENSMUSG00000062470	0.294396	1.71632	0.779319	0.29516	0.670516	1	0.105373	1.00016	0.000235876	0.999789	0.999939	1	0.135057	-1.24508	-0.31624	0.672007	0.842878	1																	28	0.102672	0.0956349	1.51978	9	0.0245815	0.0123919	1.03401	23	0.0826751	0.105379	0.880607	11	0.0321578	0.0354032	0.466963	74	0.247833	0.90695	1.80758	226	0.358252	2.074	2.41478	0	0	0	0	145	0.376818	1.64432	2.62465	142	0.411535	1.43694	2.72562	111	0.325376	1.28399	2.07543	102	0.299797	0.638603	2.35689	5	0.0163213	0.00831438	0.745604	0	0	0	0	51	0.151955	0.356833	1.01071	14	0.0503585	0.170676	0.362987	71	0.124575	0.810605	0.824015	41	0.134936	0.356677	0.959672	172	0.21346	1.49235	1.44076
Gm26521	9	complement(20607766..20612485)	ENSMUSG00000097422	0.042238	3.32826	1.73477	0.240785	0.624352	1	0.00747396	-7.82975	-2.96897	0.353157	0.999939	1	0.0640808	4.65381	2.21841	0.131803	0.357736	1																	0	0	0	0	0	0	0	0	5	0.0373698	0.0476323	0.191436	0	0	0	0	0	0	0	0	48	0.158207	0.915896	0.512874	7	0.0529831	0.157247	0.24651	0	0	0	0	0	0	0	0	0	0	0	0	0	0	0	0	0	0	0	0	0	0	0	0	15	0.0929268	0.218218	0.297268	28	0.209414	0.709754	0.725973	0	0	0	0	0	0	0	0	7	0.018063	0.126283	0.0586357
Fbxl12	9	complement(20618118..20644767)	ENSMUSG00000066892	1.49199	1.31433	0.394333	0.201218	0.585488	1	0.64065	-1.02683	-0.038203	0.915712	0.999939	1	0.870409	-1.3248	-0.405775	0.188814	0.439261	1	Fbxl12	MGI	MGI:1354738	Fbxl12		0031146 // SCF-dependent proteasomal ubiquitin-dependent protein catabolic process (MGI:MGI:4459044|GO_REF:0000033 [IBA] PANTHER:PTN001923412) /// 0051726 // regulation of cell cycle (MGI:MGI:4459044|GO_REF:0000033 [IBA] PANTHER:PTN002364414) /// 0031146 // SCF-dependent proteasomal ubiquitin-dependent protein catabolic process (MGI:MGI:6201960|PMID:21873635 [IBA] PANTHER:PTN001923412) /// 0000086 // G2/M transition of mitotic cell cycle (MGI:MGI:4459044|GO_REF:0000033 [IBA] PANTHER:PTN002364414) /// 0000086 // G2/M transition of mitotic cell cycle (MGI:MGI:6201960|PMID:21873635 [IBA] PANTHER:PTN002364414) /// 0051726 // regulation of cell cycle (MGI:MGI:6201960|PMID:21873635 [IBA] PANTHER:PTN002364414) /// 0006511 // ubiquitin-dependent protein catabolic process (MGI:MGI:1346854|PMID:10531037 [IPI] UniProtKB:Q9WTX5)	0005634 // nucleus (MGI:MGI:4459044|GO_REF:0000033 [IBA] PANTHER:PTN002364414) /// 0019005 // SCF ubiquitin ligase complex (MGI:MGI:6201960|PMID:21873635 [IBA] PANTHER:PTN001923412) /// 0005634 // nucleus (MGI:MGI:6201960|PMID:21873635 [IBA] PANTHER:PTN002364414) /// 0019005 // SCF ubiquitin ligase complex (MGI:MGI:4459044|GO_REF:0000033 [IBA] PANTHER:PTN001923412) /// 0005737 // cytoplasm (MGI:MGI:1346854|PMID:10531037 [IDA]) /// 0005829 // cytosol (MGI:MGI:6201960|PMID:21873635 [IBA] PANTHER:PTN002364414) /// 0005829 // cytosol (MGI:MGI:4459044|GO_REF:0000033 [IBA] PANTHER:PTN002364414) /// 0000151 // ubiquitin ligase complex (MGI:MGI:1346854|PMID:10531037 [IPI] UniProtKB:Q9WTX5)	0061630 // ubiquitin protein ligase activity (MGI:MGI:4459044|GO_REF:0000033 [IBA] PANTHER:PTN001923412) /// 0061630 // ubiquitin protein ligase activity (MGI:MGI:6201960|PMID:21873635 [IBA] PANTHER:PTN001923412)	F-box and leucine-rich repeat protein 12	3110048D16Rik	protein	taxon:10090	20180323	GO_Central			373	0.503676	0.469154	20.2457	134	0.134778	0.0679435	15.3953	569	0.753196	0.960039	21.7855	654	0.704078	0.775133	27.7631	898	1.10752	4.053	21.9352	2764	1.61349	9.34088	29.533	523	0.701109	2.0808	18.4178	1662	1.59054	6.94063	30.084	2287	2.44081	8.52245	43.8978	1032	1.11401	4.39609	19.2959	1179	1.27611	2.71828	27.2429	91	0.109389	0.055725	13.57	102	0.217703	0.18958	21.2716	795	0.872291	2.04838	15.7552	700	0.927239	3.14262	18.1493	1348	0.870984	5.66748	15.6447	700	0.848383	2.24253	16.3846	1823	0.833149	5.82476	15.2704
Ubl5	9	20642878..20647140	ENSMUSG00000084786	2.82795	1.60171	0.679614	0.0744727	0.397352	1	0.994597	1.01479	0.0211867	0.962788	0.999939	1	2.8922	1.59345	0.672156	0.0775904	0.261843	1	Ubl5	MGI	MGI:1913427	Ubl5		0006464 // cellular protein modification process (MGI:MGI:6201960|PMID:21873635 [IBA] PANTHER:PTN000315756) /// 0000398 // mRNA splicing, via spliceosome (MGI:MGI:4459044|GO_REF:0000033 [IBA] PANTHER:PTN000315756) /// 0006464 // cellular protein modification process (MGI:MGI:4459044|GO_REF:0000033 [IBA] PANTHER:PTN000315756) /// 0000398 // mRNA splicing, via spliceosome (MGI:MGI:6201960|PMID:21873635 [IBA] PANTHER:PTN000315756)	0005634 // nucleus (MGI:MGI:4459044|GO_REF:0000033 [IBA] PANTHER:PTN000315756) /// 0005737 // cytoplasm (MGI:MGI:6201960|PMID:21873635 [IBA] PANTHER:PTN000315756) /// 0005737 // cytoplasm (MGI:MGI:4459044|GO_REF:0000033 [IBA] PANTHER:PTN000315756) /// 0005634 // nucleus (MGI:MGI:6201960|PMID:21873635 [IBA] PANTHER:PTN000315756) /// 0005737 // cytoplasm (MGI:MGI:4834177|GO_REF:0000096 [ISO] UniProtKB:Q9BZL1)	0031386 // protein tag (MGI:MGI:6201960|PMID:21873635 [IBA] PANTHER:PTN000315756) /// 0031386 // protein tag (MGI:MGI:4459044|GO_REF:0000033 [IBA] PANTHER:PTN000315756)	ubiquitin-like 5	1110030M22Rik|BEACON	protein	taxon:10090	20170228	GO_Central			81	0.683769	0.636904	4.39651	51	0.320676	0.161657	5.85941	188	1.55573	1.98297	7.19801	87	0.585523	0.644614	3.69325	237	1.82728	6.68699	5.78914	560	2.04361	11.831	5.98353	210	1.75989	5.22311	7.39531	368	2.20162	9.60722	6.66119	845	5.63775	19.6851	16.2193	370	2.49686	9.85306	6.91809	219	1.48184	3.1565	5.06038	53	0.398282	0.202893	7.9034	16	0.213484	0.185906	3.33671	378	2.59279	6.0886	7.49115	291	2.40973	8.16713	7.54494	1037	4.18872	27.2559	12.0353	306	2.31845	6.12834	7.16243	1033	2.95133	20.6335	8.65295
Pin1	9	20652095..20666584	ENSMUSG00000032171	1.4275	1.35988	0.443484	0.167083	0.546059	1	0.628144	-1.24657	-0.317965	0.403978	0.999939	1	1.6699	1.46813	0.55398	0.0842151	0.275222	1	Pin1	MGI	MGI:1346036	Pin1		0010468 // regulation of gene expression (MGI:MGI:4834177|GO_REF:0000096 [ISO] UniProtKB:Q13526) /// 0045944 // positive regulation of transcription from RNA polymerase II promoter (MGI:MGI:4834177|GO_REF:0000096 [ISO] UniProtKB:Q13526) /// 0042127 // regulation of cell proliferation (MGI:MGI:2662952|PMID:12810604 [IMP] MGI:MGI:2177943) /// 0050821 // protein stabilization (MGI:MGI:5707587|PMID:11533658 [IMP]) /// 1900180 // regulation of protein localization to nucleus (MGI:MGI:4834177|GO_REF:0000096 [ISO] UniProtKB:Q13526) /// 0032465 // regulation of cytokinesis (MGI:MGI:2154458|GO_REF:0000008 [ISO] UniProtKB:Q13526) /// 0043524 // negative regulation of neuron apoptotic process (MGI:MGI:4417868|GO_REF:0000096 [ISO] RGD:1310299) /// 0090263 // positive regulation of canonical Wnt signaling pathway (MGI:MGI:5432836|PMID:22645310 [IC] GO:0008013,GO:0050821) /// 0070373 // negative regulation of ERK1 and ERK2 cascade (MGI:MGI:4834177|GO_REF:0000096 [ISO] UniProtKB:Q13526) /// 0007049 // cell cycle (MGI:MGI:1354194|GO_REF:0000004 [IEA] UniProtKB-KW:KW-0131) /// 0030182 // neuron differentiation (MGI:MGI:5432836|PMID:22645310 [IMP]) /// 0042177 // negative regulation of protein catabolic process (MGI:MGI:4834177|GO_REF:0000096 [ISO] UniProtKB:Q13526) /// 0060393 // regulation of pathway-restricted SMAD protein phosphorylation (MGI:MGI:4834177|GO_REF:0000096 [ISO] UniProtKB:Q13526) /// 0043525 // positive regulation of neuron apoptotic process (MGI:MGI:4417868|GO_REF:0000096 [ISO] RGD:1310299) /// 0090263 // positive regulation of canonical Wnt signaling pathway (MGI:MGI:4834177|GO_REF:0000096 [ISO] UniProtKB:Q13526) /// 0050821 // protein stabilization (MGI:MGI:4834177|GO_REF:0000096 [ISO] UniProtKB:Q13526) /// 0032092 // positive regulation of protein binding (MGI:MGI:4834177|GO_REF:0000096 [ISO] UniProtKB:Q13526) /// 0035307 // positive regulation of protein dephosphorylation (MGI:MGI:4417868|GO_REF:0000096 [ISO] RGD:1310299) /// 0051443 // positive regulation of ubiquitin-protein transferase activity (MGI:MGI:4834177|GO_REF:0000096 [ISO] UniProtKB:Q13526) /// 0032465 // regulation of cytokinesis (MGI:MGI:4355260|PMID:19638580 [IMP]) /// 0001932 // regulation of protein phosphorylation (MGI:MGI:4834177|GO_REF:0000096 [ISO] UniProtKB:Q13526) /// 0001934 // positive regulation of protein phosphorylation (MGI:MGI:4417868|GO_REF:0000096 [ISO] RGD:1310299) /// 2000146 // negative regulation of cell motility (MGI:MGI:4834177|GO_REF:0000096 [ISO] UniProtKB:Q13526) /// 0030512 // negative regulation of transforming growth factor beta receptor signaling pathway (MGI:MGI:4834177|GO_REF:0000096 [ISO] UniProtKB:Q13526) /// 0032091 // negative regulation of protein binding (MGI:MGI:4834177|GO_REF:0000096 [ISO] UniProtKB:Q13526) /// 0043547 // positive regulation of GTPase activity (MGI:MGI:4834177|GO_REF:0000096 [ISO] UniProtKB:Q13526) /// 0061051 // positive regulation of cell growth involved in cardiac muscle cell development (MGI:MGI:4417868|GO_REF:0000096 [ISO] RGD:1310299) /// 0001934 // positive regulation of protein phosphorylation (MGI:MGI:2154458|GO_REF:0000008 [ISO] UniProtKB:Q13526) /// 0050808 // synapse organization (MGI:MGI:5432836|PMID:22645310 [IMP]) /// 0050821 // protein stabilization (MGI:MGI:5432836|PMID:22645310 [IMP])	0005829 // cytosol (MGI:MGI:4459044|GO_REF:0000033 [IBA] PANTHER:PTN002579701) /// 0099524 // postsynaptic cytosol (MGI:MGI:4834177|GO_REF:0000096 [ISO] UniProtKB:Q13526) /// 0005829 // cytosol (MGI:MGI:6201960|PMID:21873635 [IBA] PANTHER:PTN002579701) /// 0005737 // cytoplasm (MGI:MGI:4417868|GO_REF:0000096 [ISO] RGD:1310299) /// 0098978 // glutamatergic synapse (MGI:MGI:4834177|GO_REF:0000096 [ISO] UniProtKB:Q13526) /// 0043005 // neuron projection (MGI:MGI:4417868|GO_REF:0000096 [ISO] RGD:1310299) /// 0005634 // nucleus (MGI:MGI:4834177|GO_REF:0000096 [ISO] UniProtKB:Q13526) /// 0005634 // nucleus (MGI:MGI:4417868|GO_REF:0000096 [ISO] RGD:1310299) /// 0005829 // cytosol (MGI:MGI:5432836|PMID:22645310 [IDA]) /// 0005634 // nucleus (MGI:MGI:4459044|GO_REF:0000033 [IBA] PANTHER:PTN000069608) /// 0005634 // nucleus (MGI:MGI:6201960|PMID:21873635 [IBA] PANTHER:PTN000069608) /// 0005654 // nucleoplasm (MGI:MGI:4834177|GO_REF:0000096 [ISO] UniProtKB:Q13526) /// 0005739 // mitochondrion (MGI:MGI:4417868|GO_REF:0000096 [ISO] RGD:1310299) /// 0005634 // nucleus (MGI:MGI:5432836|PMID:22645310 [IDA]) /// 0005829 // cytosol (MGI:MGI:4417868|GO_REF:0000096 [ISO] RGD:1310299) /// 0005737 // cytoplasm (MGI:MGI:4834177|GO_REF:0000096 [ISO] UniProtKB:Q13526) /// 0030496 // midbody (MGI:MGI:2154458|GO_REF:0000008 [ISO] UniProtKB:Q13526)	0031434 // mitogen-activated protein kinase kinase binding (MGI:MGI:4834177|GO_REF:0000096 [ISO] UniProtKB:Q13526) /// 0003755 // peptidyl-prolyl cis-trans isomerase activity (MGI:MGI:6201960|PMID:21873635 [IBA] PANTHER:PTN002579701) /// 0005515 // protein binding (MGI:MGI:4355260|PMID:19638580 [IPI] UniProtKB:Q8BT07) /// 0050815 // phosphoserine binding (MGI:MGI:4834177|GO_REF:0000096 [ISO] UniProtKB:Q13526) /// 0003774 // motor activity (MGI:MGI:5432836|PMID:22645310 [IMP]) /// 0003755 // peptidyl-prolyl cis-trans isomerase activity (MGI:MGI:4834177|GO_REF:0000096 [ISO] UniProtKB:Q13526) /// 0003755 // peptidyl-prolyl cis-trans isomerase activity (MGI:MGI:3766596|PMID:17548053 [IDA]) /// 0005515 // protein binding (MGI:MGI:5139951|PMID:21741598 [IPI] UniProtKB:P02340) /// 0050816 // phosphothreonine binding (MGI:MGI:4834177|GO_REF:0000096 [ISO] UniProtKB:Q13526) /// 0005515 // protein binding (MGI:MGI:4818823|PMID:20622153 [IPI] UniProtKB:Q80Z64) /// 0008013 // beta-catenin binding (MGI:MGI:4834177|GO_REF:0000096 [ISO] UniProtKB:Q13526) /// 0003755 // peptidyl-prolyl cis-trans isomerase activity (MGI:MGI:4459044|GO_REF:0000033 [IBA] PANTHER:PTN002579701) /// 0032794 // GTPase activating protein binding (MGI:MGI:4834177|GO_REF:0000096 [ISO] UniProtKB:Q13526) /// 0051219 // phosphoprotein binding (MGI:MGI:6120083|PMID:23362255 [IPI] UniProtKB:P10637) /// 0005515 // protein binding (MGI:MGI:3714566|PMID:17347650 [IPI] UniProtKB:Q8BUV3) /// 0016853 // isomerase activity (MGI:MGI:1354194|GO_REF:0000004 [IEA] UniProtKB-KW:KW-0413) /// 0008013 // beta-catenin binding (MGI:MGI:5432836|PMID:22645310 [IPI] UniProtKB:Q02248)	protein (peptidyl-prolyl cis/trans isomerase) NIMA-interacting 1	0610025L01Rik|D9Bwg1161e	protein	taxon:10090	20180516	MGI			223	0.553829	0.51587	12.104	83	0.15354	0.0774016	9.53589	313	0.762024	0.971292	11.9839	269	0.532628	0.586381	11.4194	502	1.1387	4.16709	12.2622	849	0.911519	5.27699	9.07146	773	1.90587	5.65635	27.2218	658	1.15816	5.05385	11.9105	738	1.44861	5.05805	14.1655	863	1.71337	6.76125	16.136	507	1.00928	2.14989	11.7151	62	0.137074	0.0698279	9.24548	28	0.109913	0.0957148	5.83925	715	1.44288	3.38827	14.1698	641	1.56164	5.29275	16.6196	1656	1.96793	12.8053	19.2193	610	1.35973	3.59417	14.278	2400	2.01733	14.1036	20.1037
Olfm2	9	complement(20667690..20746349)	ENSMUSG00000032172	0.0857078	-1.78702	-0.837557	0.0445241	0.314521	1	0.0823068	-1.90998	-0.933557	0.0603412	0.999939	1	0.0823068	-3.03032	-1.59947	0.000129427	0.00287476	1	Olfm2	MGI	MGI:3045350	Olfm2		0009306 // protein secretion (MGI:MGI:2154458|GO_REF:0000008 [ISO] UniProtKB:O95897) /// 1905174 // regulation of vascular smooth muscle cell dedifferentiation (MGI:MGI:4417868|GO_REF:0000096 [ISO] RGD:1309741) /// 0051152 // positive regulation of smooth muscle cell differentiation (MGI:MGI:4834177|GO_REF:0000096 [ISO] UniProtKB:O95897) /// 0007626 // locomotory behavior (MGI:MGI:5616036|PMID:25218043 [IMP]) /// 0007601 // visual perception (MGI:MGI:5616036|PMID:25218043 [IMP])	0099243 /// 0005737 // cytoplasm (MGI:MGI:4834177|GO_REF:0000096 [ISO] UniProtKB:O95897) /// 0097060 // synaptic membrane (MGI:MGI:5616036|PMID:25218043 [IDA]) /// 0016020 // membrane (MGI:MGI:1354194|GO_REF:0000004 [IEA] UniProtKB-KW:KW-0472) /// 0032281 // AMPA glutamate receptor complex (MGI:MGI:5440375|PMID:22632720 [IDA]) /// 0005654 // nucleoplasm (MGI:MGI:4834177|GO_REF:0000096 [ISO] UniProtKB:O95897) /// 0098978 // glutamatergic synapse (MGI:MGI:5616036|PMID:25218043 [IDA]) /// 0030054 // cell junction (MGI:MGI:1354194|GO_REF:0000004 [IEA] UniProtKB-KW:KW-0965) /// 0005576 // extracellular region (MGI:MGI:2154458|GO_REF:0000008 [ISO] UniProtKB:O95897) /// 0045202 // synapse (MGI:MGI:1354194|GO_REF:0000004 [IEA] UniProtKB-KW:KW-0770) /// 0005634 // nucleus (MGI:MGI:4834177|GO_REF:0000096 [ISO] UniProtKB:O95897)	0005515 // protein binding (MGI:MGI:5616036|PMID:25218043 [IPI] UniProtKB:P23819)	olfactomedin 2	A030009A06Rik	protein	taxon:10090	20150302	MGI			221	0.101106	0.0941765	11.9954	75	0.0255576	0.0128839	8.61677	181	0.0811741	0.103466	6.92999	185	0.0674773	0.0742871	7.85347	326	0.136219	0.498496	7.96312	376	0.0743636	0.430508	4.01751	108	0.0490514	0.145578	3.8033	395	0.128072	0.558867	7.14992	255	0.0922042	0.321945	4.89459	232	0.0848482	0.334826	4.33783	101	0.0370374	0.0788941	2.33378	39	0.0158833	0.00809127	5.81571	30	0.0216934	0.0188911	6.25634	91	0.0338282	0.079438	1.80343	112	0.0502637	0.170355	2.90389	371	0.0812153	0.528466	4.30577	65	0.0266901	0.0705499	1.52143	436	0.0675096	0.471977	3.65216
Col5a3	9	complement(20770050..20815067)	ENSMUSG00000004098	0.0665063	-1.81175	-0.857383	0.116657	0.478417	1	0.0665063	-1.14708	-0.197968	0.758728	0.999939	1	0.0665063	-2.14185	-1.09886	0.0443883	0.187468	1	Col5a3	MGI	MGI:1858212	Col5a3		0030199 // collagen fibril organization (MGI:MGI:6201960|PMID:21873635 [IBA] PANTHER:PTN002771332) /// 0007160 // cell-matrix adhesion (MGI:MGI:3583053|PMID:15908193 [IDA]) /// 0030198 // extracellular matrix organization (MGI:MGI:1354792|PMID:10722718 [ISS]) /// 0007155 // cell adhesion (MGI:MGI:4459044|GO_REF:0000033 [IBA] PANTHER:PTN002771332) /// 0030198 // extracellular matrix organization (MGI:MGI:6201960|PMID:21873635 [IBA] PANTHER:PTN002513067) /// 0030198 // extracellular matrix organization (MGI:MGI:4459044|GO_REF:0000033 [IBA] PANTHER:PTN002513067) /// 0007155 // cell adhesion (MGI:MGI:6201960|PMID:21873635 [IBA] PANTHER:PTN002771332) /// 0030199 // collagen fibril organization (MGI:MGI:4459044|GO_REF:0000033 [IBA] PANTHER:PTN002771332)	0005588 // collagen type V trimer (MGI:MGI:4459044|GO_REF:0000033 [IBA] PANTHER:PTN002771332) /// 0031012 // extracellular matrix (MGI:MGI:6201960|PMID:21873635 [IBA] PANTHER:PTN002513067) /// 0062023 /// 0005615 // extracellular space (MGI:MGI:4459044|GO_REF:0000033 [IBA] PANTHER:PTN002513067) /// 0005588 // collagen type V trimer (MGI:MGI:3583053|PMID:15908193 [IDA]) /// 0005588 // collagen type V trimer (MGI:MGI:6201960|PMID:21873635 [IBA] PANTHER:PTN002771332) /// 0005615 // extracellular space (MGI:MGI:6201960|PMID:21873635 [IBA] PANTHER:PTN002513067) /// 0005588 // collagen type V trimer (MGI:MGI:1354792|PMID:10722718 [ISS]) /// 0031012 // extracellular matrix (MGI:MGI:4459044|GO_REF:0000033 [IBA] PANTHER:PTN002513067)	0030020 // extracellular matrix structural constituent conferring tensile strength (MGI:MGI:6201853|PMID:28071719 [IEA]) /// 0005198 // structural molecule activity (MGI:MGI:1354792|PMID:10722718 [ISS]) /// 0005201 // extracellular matrix structural constituent (MGI:MGI:6201960|PMID:21873635 [IBA] PANTHER:PTN002513067) /// 0030020 // extracellular matrix structural constituent conferring tensile strength (MGI:MGI:6201834|PMID:22159717 [RCA]) /// 0030020 // extracellular matrix structural constituent conferring tensile strength (MGI:MGI:6201853|PMID:28071719 [RCA]) /// 0008201 // heparin binding (MGI:MGI:4459044|GO_REF:0000033 [IBA] PANTHER:PTN002771332) /// 0043394 // proteoglycan binding (MGI:MGI:4417868|GO_REF:0000096 [ISO] RGD:70922) /// 0008201 // heparin binding (MGI:MGI:3583053|PMID:15908193 [IDA]) /// 0005201 // extracellular matrix structural constituent (MGI:MGI:4459044|GO_REF:0000033 [IBA] PANTHER:PTN002513067) /// 0008201 // heparin binding (MGI:MGI:6201960|PMID:21873635 [IBA] PANTHER:PTN002771332) /// 0030020 // extracellular matrix structural constituent conferring tensile strength (MGI:MGI:6201834|PMID:22159717 [IEA])	collagen, type V, alpha 3	Pro-alpha3(V)	protein	taxon:10090	20020627	MGI			88	0.0703454	0.065524	4.77646	34	0.0202444	0.0102055	3.90627	127	0.09952	0.12685	4.86248	86	0.0548091	0.0603404	3.6508	120	0.0876128	0.320622	2.93121	262	0.0905402	0.524158	2.79944	106	0.0841203	0.249658	3.73287	65	0.0368245	0.160691	1.17657	80	0.0505439	0.176482	1.53556	102	0.0651812	0.257216	1.90715	135	0.0865009	0.184257	3.11941	16	0.0113858	0.00580016	2.38593	25	0.0315875	0.027507	5.21362	115	0.074697	0.175409	2.27905	143	0.112135	0.380051	3.70765	89	0.0340425	0.221514	1.03292	78	0.0559628	0.147926	1.82572	77	0.0208323	0.145644	0.644992
Gm26274	9	20807034..20807354	ENSMUSG00000087728	0.0715031	-17.0762	-4.09392	0.0478694	#N/A	1	0.0715031	-7.71571	-2.9478	0.328096	#N/A	1	0.0715031	-8.12929	-3.02313	0.0525953	#N/A	1																	0	0	0	0	0	0	0	0	0	0	0	0	4	0.357516	0.393596	0.169805	0	0	0	0	0	0	0	0	0	0	0	0	0	0	0	0	0	0	0	0	0	0	0	0	0	0	0	0	0	0	0	0	0	0	0	0	0	0	0	0	0	0	0	0	0	0	0	0	0	0	0	0	1	0.0379427	0.265267	0.00837653
Rdh8	9	20818503..20826117	ENSMUSG00000053773	0.0125961	1.65232	0.724495	0.582011	0.847763	1	0.00452466	-8.32484	-3.05742	0.330332	0.999939	1	0.00599137	-1.40362	-0.489148	0.718584	0.855672	1	Rdh8	MGI	MGI:2685028	Rdh8		0007601 // visual perception (MGI:MGI:3584232|PMID:15755727 [IMP] MGI:MGI:3586327) /// 0042572 // retinol metabolic process (MGI:MGI:3584232|PMID:15755727 [IDA])		0004745 // retinol dehydrogenase activity (MGI:MGI:3584232|PMID:15755727 [IDA])	retinol dehydrogenase 8	LOC235033|prRDH	protein	taxon:10090	20060203	MGI			1	0.00472574	0.00440184	0.0542779	0	0	0	0	2	0.00926516	0.0118096	0.0765745	0	0	0	0	2	0.00863242	0.0315906	0.0488535	29	0.0592454	0.342985	0.309861	0	0	0	0	0	0	0	0	1	0.00373504	0.0130414	0.0191945	0	0	0	0	0	0	0	0	0	0	0	0	0	0	0	0	2	0.00767983	0.0180344	0.0396357	2	0.00927152	0.0314233	0.0518552	2	0.00452249	0.0294278	0.0232117	2	0.00848303	0.0224232	0.0468133	0	0	0	0
A230050P20Rik	9	20868642..20874307	ENSMUSG00000038884	2.90214	1.0256	0.0364613	0.928155	0.977838	1	1.63115	1.06985	0.0974031	0.836538	0.999939	1	3.81517	1.18471	0.244537	0.54517	0.758973	1	A230050P20Rik	MGI	MGI:2441788	A230050P20Rik		0034342 // response to type III interferon (MGI:MGI:4834177|GO_REF:0000096 [ISO] UniProtKB:Q9NUL5) /// 0045071 // negative regulation of viral genome replication (MGI:MGI:4834177|GO_REF:0000096 [ISO] UniProtKB:Q9NUL5) /// 0034341 // response to interferon-gamma (MGI:MGI:4834177|GO_REF:0000096 [ISO] UniProtKB:Q9NUL5) /// 0051607 // defense response to virus (MGI:MGI:4834177|GO_REF:0000096 [ISO] UniProtKB:Q9NUL5) /// 0034340 // response to type I interferon (MGI:MGI:4834177|GO_REF:0000096 [ISO] UniProtKB:Q9NUL5)	0005634 // nucleus (MGI:MGI:4834177|GO_REF:0000096 [ISO] UniProtKB:Q9NUL5) /// 0005829 // cytosol (MGI:MGI:4834177|GO_REF:0000096 [ISO] UniProtKB:Q9NUL5) /// 0005654 // nucleoplasm (MGI:MGI:4834177|GO_REF:0000096 [ISO] UniProtKB:Q9NUL5) /// 0005737 // cytoplasm (MGI:MGI:4834177|GO_REF:0000096 [ISO] UniProtKB:Q9NUL5)	0003723 // RNA binding (MGI:MGI:4834177|GO_REF:0000096 [ISO] UniProtKB:Q9NUL5)	RIKEN cDNA A230050P20 gene		protein	taxon:10090	20160201	MGI			247	1.56877	1.46125	13.4066	114	0.539313	0.271875	13.0975	304	1.89274	2.41252	11.6393	415	2.10141	2.31349	17.6173	354	2.05352	7.51492	8.64707	935	2.56721	14.8622	9.99036	924	5.82608	17.291	32.5394	566	2.54771	11.1174	10.2452	347	1.74188	6.08203	6.66048	360	1.82782	7.21291	6.73111	444	2.26037	4.81486	10.2594	91	0.514512	0.262102	13.57	85	0.853303	0.743073	17.7263	903	4.66018	10.9434	17.8955	910	5.66964	19.2157	23.5941	839	2.54978	16.5914	9.7373	823	4.69153	12.4011	19.2637	700	1.50472	10.5199	5.86357
Angptl6	9	complement(20873808..20879727)	ENSMUSG00000038742	0.0669549	-1.27629	-0.35196	0.628385	0.868174	1	0.0497948	1.00027	0.000391085	0.999661	0.999939	1	0.0903728	-1.02956	-0.0420244	0.953546	0.978545	1	Angptl6	MGI	MGI:1917976	Angptl6		0001525 // angiogenesis (MGI:MGI:1354194|GO_REF:0000004 [IEA] UniProtKB-KW:KW-0037) /// 0030154 // cell differentiation (MGI:MGI:1354194|GO_REF:0000004 [IEA] UniProtKB-KW:KW-0221) /// 0007275 // multicellular organism development (MGI:MGI:1354194|GO_REF:0000004 [IEA] UniProtKB-KW:KW-0217)	0005576 // extracellular region (MGI:MGI:1354194|GO_REF:0000004 [IEA] UniProtKB-KW:KW-0964) /// 0030141 // secretory granule (MGI:MGI:2670232|PMID:12871997 [IDA])		angiopoietin-like 6	6330404E11Rik|AGF|Angiopoietin-related growth factor|Arp5	protein	taxon:10090	20190210	UniProt			9	0.0547092	0.0509595	0.488501	0	0	0	0	12	0.0715076	0.0911451	0.459447	7	0.0339247	0.0373484	0.297158	16	0.0888323	0.325084	0.390828	19	0.0499296	0.289054	0.203013	10	0.0603475	0.179103	0.352158	23	0.0990869	0.432386	0.416324	17	0.0816755	0.285182	0.326306	9	0.043735	0.172586	0.168278	12	0.0584699	0.124548	0.277281	3	0.0162342	0.00827	0.447362	3	0.0288244	0.0251009	0.625634	24	0.118544	0.278375	0.475629	22	0.131187	0.444624	0.570408	19	0.0552649	0.359608	0.220511	19	0.103663	0.274012	0.444726	21	0.0432047	0.302055	0.175907
Ppan	9	20888175..20892178	ENSMUSG00000004100	2.03255	1.26473	0.338833	0.450899	0.777571	1	0.98028	1.07958	0.110471	0.8351	0.999939	1	2.53069	1.40026	0.48569	0.279511	0.539311	1	Ppan	MGI	MGI:2178445	Ppan		0001560 // regulation of cell growth by extracellular stimulus (MGI:MGI:1860710|PMID:10873382 [ISO] RefSeq:NM_020230) /// 0000027 // ribosomal large subunit assembly (MGI:MGI:6201960|PMID:21873635 [IBA] PANTHER:PTN000292112) /// 0000027 // ribosomal large subunit assembly (MGI:MGI:4459044|GO_REF:0000033 [IBA] PANTHER:PTN000292112)	0005634 // nucleus (MGI:MGI:2154458|GO_REF:0000008 [ISO] UniProtKB:Q9NQ55) /// 0030687 // preribosome, large subunit precursor (MGI:MGI:4459044|GO_REF:0000033 [IBA] PANTHER:PTN000292112) /// 0030687 // preribosome, large subunit precursor (MGI:MGI:6201960|PMID:21873635 [IBA] PANTHER:PTN000292112)		peter pan homolog	A230087P06Rik|SSF1	protein	taxon:10090	20170228	GO_Central			80	0.719011	0.669731	4.34223	31	0.20753	0.104618	3.5616	178	1.56826	1.99894	6.81513	156	1.11782	1.23063	6.62239	157	1.28878	4.71632	3.835	439	1.70568	9.87456	4.69066	420	3.74745	11.1219	14.7906	185	1.17839	5.14213	3.3487	222	1.57697	5.50623	4.26117	272	1.95426	7.71186	5.08573	183	1.31835	2.80824	4.22854	24	0.192021	0.097819	3.5789	43	0.610851	0.531941	8.96742	495	3.61495	8.48891	9.80984	325	2.86536	9.71138	8.42648	447	1.92234	12.5087	5.18781	309	2.49262	6.58873	7.23265	578	1.75819	12.292	4.84163
Gm24067	9	20889484..20889568	ENSMUSG00000077702	0	#N/A	#N/A	#N/A	#N/A	#N/A	0	#N/A	#N/A	#N/A	#N/A	#N/A	0	#N/A	#N/A	#N/A	#N/A	#N/A																	0	0	0	0	0	0	0	0	0	0	0	0	0	0	0	0	0	0	0	0	0	0	0	0	0	0	0	0	0	0	0	0	0	0	0	0	0	0	0	0	0	0	0	0	0	0	0	0	0	0	0	0	0	0	0	0	0	0	0	0	0	0	0	0	0	0	0	0	0	0	0	0
Gm23008	9	20890757..20890836	ENSMUSG00000089571	0	#N/A	#N/A	#N/A	#N/A	#N/A	0	#N/A	#N/A	#N/A	#N/A	#N/A	0	#N/A	#N/A	#N/A	#N/A	#N/A																	0	0	0	0	0	0	0	0	0	0	0	0	0	0	0	0	0	0	0	0	0	0	0	0	0	0	0	0	0	0	0	0	0	0	0	0	0	0	0	0	0	0	0	0	0	0	0	0	0	0	0	0	0	0	0	0	0	0	0	0	0	0	0	0	0	0	0	0	0	0	0	0
Eif3g	9	complement(20894349..20898623)	ENSMUSG00000070319	4.47543	1.66556	0.736005	0.082579	0.415824	1	1.50998	1.25725	0.330275	0.505072	0.999939	1	5.22718	1.69052	0.75747	0.0739512	0.254539	1	Eif3g	MGI	MGI:1858258	Eif3g		0006412 // translation (MGI:MGI:1354194|GO_REF:0000004 [IEA] UniProtKB-KW:KW-0648) /// 0006413 // translational initiation (MGI:MGI:3843422|PMID:17581632 [IDA]) /// 0075525 // viral translational termination-reinitiation (MGI:MGI:4834177|GO_REF:0000096 [ISO] UniProtKB:O75821) /// 0006413 // translational initiation (MGI:MGI:4834177|GO_REF:0000096 [ISO] UniProtKB:O75821)	0005829 // cytosol (MGI:MGI:4834177|GO_REF:0000096 [ISO] UniProtKB:O75821) /// 0005634 // nucleus (MGI:MGI:1354194|GO_REF:0000004 [IEA] UniProtKB-KW:KW-0539) /// 0005852 // eukaryotic translation initiation factor 3 complex (MGI:MGI:3843422|PMID:17581632 [IDA]) /// 0005737 // cytoplasm (MGI:MGI:4834177|GO_REF:0000096 [ISO] UniProtKB:O75821) /// 0005852 // eukaryotic translation initiation factor 3 complex (MGI:MGI:6201960|PMID:21873635 [IBA] PANTHER:PTN000039396) /// 0005852 // eukaryotic translation initiation factor 3 complex (MGI:MGI:4459044|GO_REF:0000033 [IBA] PANTHER:PTN000039396) /// 0005852 // eukaryotic translation initiation factor 3 complex (MGI:MGI:4834177|GO_REF:0000096 [ISO] UniProtKB:O75821)	0003743 // translation initiation factor activity (MGI:MGI:4834177|GO_REF:0000096 [ISO] UniProtKB:O75821) /// 0003743 // translation initiation factor activity (MGI:MGI:4459044|GO_REF:0000033 [IBA] PANTHER:PTN000039396) /// 0003676 // nucleic acid binding (MGI:MGI:2152098|GO_REF:0000002 [IEA] InterPro:IPR035979|InterPro:IPR000504) /// 0003743 // translation initiation factor activity (MGI:MGI:6201960|PMID:21873635 [IBA] PANTHER:PTN000039396) /// 0003723 // RNA binding (MGI:MGI:4834177|GO_REF:0000096 [ISO] UniProtKB:O75821) /// 0003743 // translation initiation factor activity (MGI:MGI:3843422|PMID:17581632 [IDA]) /// 0005515 // protein binding (MGI:MGI:2388865|PMID:12176995 [IPI] UniProtKB:Q9QWV4)	eukaryotic translation initiation factor 3, subunit G	44kDa|D0Jmb4|Eif3s4|p44|TU-189B2	protein	taxon:10090	20190210	UniProt			175	1.47313	1.37216	9.49864	106	0.664633	0.33505	12.1784	231	1.9062	2.42968	8.84436	236	1.58386	1.7437	10.0185	250	1.9221	7.03399	6.10669	1394	5.07286	29.368	14.8947	1157	9.66893	28.6961	40.7446	345	2.05823	8.98148	6.24486	373	2.48163	8.66499	7.15954	460	3.0955	12.2154	8.60087	288	1.94325	4.13936	6.65475	77	0.577012	0.293941	11.4823	83	1.10434	0.961682	17.3092	903	6.17651	14.5042	17.8955	718	5.92897	20.0946	18.616	972	3.91514	25.4758	11.2809	1010	7.63091	20.1708	23.6407	872	2.48435	17.3688	7.30433
Dnmt1	9	complement(20907209..20959888)	ENSMUSG00000004099	0.991621	1.10411	0.142888	0.667794	0.885689	1	0.520701	1.05205	0.0732055	0.849878	0.999939	1	1.15593	1.17705	0.235173	0.479887	0.7109	1	Dnmt1	MGI	MGI:94912	Dnmt1		0010424 // DNA methylation on cytosine within a CG sequence (MGI:MGI:4459044|GO_REF:0000033 [IBA] PANTHER:PTN000066774) /// 0044026 // DNA hypermethylation (MGI:MGI:4417868|GO_REF:0000096 [ISO] RGD:620979) /// 0045892 // negative regulation of transcription, DNA-templated (MGI:MGI:3698916|PMID:17245608 [IMP] MGI:MGI:2156895) /// 0006306 // DNA methylation (MGI:MGI:3655888|PMID:16887828 [IMP] MGI:MGI:1930971) /// 0006325 // chromatin organization (MGI:MGI:1354194|GO_REF:0000004 [IEA] UniProtKB-KW:KW-0156) /// 0051573 // negative regulation of histone H3-K9 methylation (MGI:MGI:4834177|GO_REF:0000096 [ISO] UniProtKB:P26358) /// 0071230 // cellular response to amino acid stimulus (MGI:MGI:4833768|PMID:20548288 [IDA]) /// 0032776 // DNA methylation on cytosine (MGI:MGI:4417868|GO_REF:0000096 [ISO] RGD:620979) /// 0032259 // methylation (MGI:MGI:1354194|GO_REF:0000004 [IEA] UniProtKB-KW:KW-0489) /// 0010216 // maintenance of DNA methylation (MGI:MGI:4417868|GO_REF:0000096 [ISO] RGD:620979) /// 0010468 // regulation of gene expression (MGI:MGI:3662835|PMID:16491076 [IMP] MGI:MGI:2156895) /// 0090309 // positive regulation of methylation-dependent chromatin silencing (MGI:MGI:4834177|GO_REF:0000096 [ISO] UniProtKB:P26358) /// 0043045 // DNA methylation involved in embryo development (MGI:MGI:49689|PMID:1606615 [IMP] MGI:MGI:1857157) /// 0046500 // S-adenosylmethionine metabolic process (MGI:MGI:4417868|GO_REF:0000096 [ISO] RGD:620979) /// 0006306 // DNA methylation (MGI:MGI:2152690|PMID:11399088 [IDA]) /// 0010216 // maintenance of DNA methylation (MGI:MGI:3852629|PMID:17576694 [IMP]) /// 1905931 /// 0071560 // cellular response to transforming growth factor beta stimulus (MGI:MGI:4417868|GO_REF:0000096 [ISO] RGD:620979) /// 0010629 // negative regulation of gene expression (MGI:MGI:4834177|GO_REF:0000096 [ISO] UniProtKB:P26358) /// 0032776 // DNA methylation on cytosine (MGI:MGI:49689|PMID:1606615 [IMP] MGI:MGI:1857157) /// 0042493 // response to drug (MGI:MGI:4417868|GO_REF:0000096 [ISO] RGD:620979) /// 0000122 // negative regulation of transcription from RNA polymerase II promoter (MGI:MGI:5522578|PMID:24105743 [IMP]) /// 0010424 // DNA methylation on cytosine within a CG sequence (MGI:MGI:4417868|GO_REF:0000096 [ISO] RGD:620979) /// 1905460 // negative regulation of vascular associated smooth muscle cell apoptotic process (MGI:MGI:4834177|GO_REF:0000096 [ISO] UniProtKB:P26358) /// 0007265 // Ras protein signal transduction (MGI:MGI:4834177|GO_REF:0000096 [ISO] UniProtKB:P26358) /// 0010468 // regulation of gene expression (MGI:MGI:5466421|PMID:23028046 [IMP]) /// 0010216 // maintenance of DNA methylation (MGI:MGI:4459044|GO_REF:0000033 [IBA] PANTHER:PTN000066774) /// 0016458 // gene silencing (MGI:MGI:3687778|PMID:10615135 [IDA]) /// 0045892 // negative regulation of transcription, DNA-templated (MGI:MGI:2448855|PMID:10888872 [IDA]) /// 0090116 // C-5 methylation of cytosine (MGI:MGI:2152098|GO_REF:0000002 [IEA] InterPro:IPR017198) /// 1904707 // positive regulation of vascular smooth muscle cell proliferation (MGI:MGI:4834177|GO_REF:0000096 [ISO] UniProtKB:P26358) /// 0051571 // positive regulation of histone H3-K4 methylation (MGI:MGI:4834177|GO_REF:0000096 [ISO] UniProtKB:P26358) /// 0010424 // DNA methylation on cytosine within a CG sequence (MGI:MGI:6201960|PMID:21873635 [IBA] PANTHER:PTN000066774) /// 0000122 // negative regulation of transcription from RNA polymerase II promoter (MGI:MGI:3655888|PMID:16887828 [IMP] MGI:MGI:1930971) /// 0008152 // metabolic process (MGI:MGI:1354194|GO_REF:0000004 [IEA] UniProtKB-KW:KW-0021) /// 0006306 // DNA methylation (MGI:MGI:5522578|PMID:24105743 [IMP]) /// 0010216 // maintenance of DNA methylation (MGI:MGI:4834177|GO_REF:0000096 [ISO] UniProtKB:P26358) /// 0010628 // positive regulation of gene expression (MGI:MGI:4834177|GO_REF:0000096 [ISO] UniProtKB:P26358) /// 0010216 // maintenance of DNA methylation (MGI:MGI:6201960|PMID:21873635 [IBA] PANTHER:PTN000066774) /// 0042127 // regulation of cell proliferation (MGI:MGI:1861347|PMID:10919675 [IGI] MGI:MGI:88039|MGI:MGI:104642)	0005634 // nucleus (MGI:MGI:3778150|PMID:17931718 [IDA]) /// 0005721 // pericentric heterochromatin (MGI:MGI:3852629|PMID:17576694 [IDA]) /// 0005634 // nucleus (MGI:MGI:6201960|PMID:21873635 [IBA] PANTHER:PTN000066775) /// 0005634 // nucleus (MGI:MGI:3051927|PMID:15063176 [IDA]) /// 0005657 // replication fork (MGI:MGI:2448855|PMID:10888872 [IDA]) /// 0043025 // neuronal cell body (MGI:MGI:4417868|GO_REF:0000096 [ISO] RGD:620979) /// 0005634 // nucleus (MGI:MGI:4459044|GO_REF:0000033 [IBA] PANTHER:PTN000066775) /// 0005634 // nucleus (MGI:MGI:4417868|GO_REF:0000096 [ISO] RGD:620979) /// 0032991 // macromolecular complex (MGI:MGI:4417868|GO_REF:0000096 [ISO] RGD:620979) /// 0005634 // nucleus (MGI:MGI:3612372|PMID:16424344 [IDA]) /// 0005634 // nucleus (MGI:MGI:2389598|PMID:11942627 [IDA]) /// 0005737 // cytoplasm (MGI:MGI:4417868|GO_REF:0000096 [ISO] RGD:620979) /// 0000792 // heterochromatin (MGI:MGI:2682084|PMID:14519686 [IDA])	0003677 // DNA binding (MGI:MGI:6201960|PMID:21873635 [IBA] PANTHER:PTN000066774) /// 0003886 // DNA (cytosine-5-)-methyltransferase activity (MGI:MGI:4459044|GO_REF:0000033 [IBA] PANTHER:PTN000066774) /// 0008327 // methyl-CpG binding (MGI:MGI:4830046|PMID:20573698 [IDA]) /// 1990841 // promoter-specific chromatin binding (MGI:MGI:4834177|GO_REF:0000096 [ISO] UniProtKB:P26358) /// 0003682 // chromatin binding (MGI:MGI:5522578|PMID:24105743 [IDA]) /// 0046872 // metal ion binding (MGI:MGI:1354194|GO_REF:0000004 [IEA] UniProtKB-KW:KW-0479) /// 0005515 // protein binding (MGI:MGI:3687778|PMID:10615135 [IPI] UniProtKB:O09106) /// 0003886 // DNA (cytosine-5-)-methyltransferase activity (MGI:MGI:6201960|PMID:21873635 [IBA] PANTHER:PTN000066774) /// 0005515 // protein binding (MGI:MGI:5442500|PMID:21268065 [IPI] UniProtKB:Q6A4J8) /// 0008168 // methyltransferase activity (MGI:MGI:3687778|PMID:10615135 [IDA]) /// 0005515 // protein binding (MGI:MGI:3587127|PMID:16085498 [IPI] UniProtKB:Q91YE5) /// 0008270 // zinc ion binding (MGI:MGI:2152690|PMID:11399088 [IDA]) /// 0016740 // transferase activity (MGI:MGI:1354194|GO_REF:0000004 [IEA] UniProtKB-KW:KW-0808) /// 0003723 // RNA binding (MGI:MGI:4830046|PMID:20573698 [IDA]) /// 0019904 // protein domain specific binding (MGI:MGI:4417868|GO_REF:0000096 [ISO] RGD:620979) /// 0003677 // DNA binding (MGI:MGI:4459044|GO_REF:0000033 [IBA] PANTHER:PTN000066774) /// 0005515 // protein binding (MGI:MGI:3768689|PMID:17994007 [IPI] UniProtKB:Q8VDF2) /// 0003886 // DNA (cytosine-5-)-methyltransferase activity (MGI:MGI:4834177|GO_REF:0000096 [ISO] UniProtKB:P26358) /// 0005515 // protein binding (MGI:MGI:5578697|PMID:24335282 [IPI] UniProtKB:A2BH40) /// 0005515 // protein binding (MGI:MGI:2448855|PMID:10888872 [IPI] UniProtKB:P17918|UniProtKB:P70288|UniProtKB:Q9JI44) /// 0009008 // DNA-methyltransferase activity (MGI:MGI:4834177|GO_REF:0000096 [ISO] UniProtKB:P26358) /// 0003886 // DNA (cytosine-5-)-methyltransferase activity (MGI:MGI:4417868|GO_REF:0000096 [ISO] RGD:620979) /// 0003886 // DNA (cytosine-5-)-methyltransferase activity (MGI:MGI:2152690|PMID:11399088 [IDA]) /// 0042826 // histone deacetylase binding (MGI:MGI:4417868|GO_REF:0000096 [ISO] RGD:620979) /// 0005515 // protein binding (MGI:MGI:4441123|PMID:15550930 [IPI] UniProtKB:P12004) /// 0005515 // protein binding (MGI:MGI:3778150|PMID:17931718 [IPI] UniProtKB:Q61658) /// 0030331 // estrogen receptor binding (MGI:MGI:4417868|GO_REF:0000096 [ISO] RGD:620979) /// 0003677 // DNA binding (MGI:MGI:4834177|GO_REF:0000096 [ISO] UniProtKB:P26358) /// 0003824 // catalytic activity (MGI:MGI:1354194|GO_REF:0000004 [IEA] UniProtKB-KW:KW-0021) /// 0003677 // DNA binding (MGI:MGI:2152690|PMID:11399088 [IDA])	DNA methyltransferase (cytosine-5) 1	Cxxc9|Dnmt1o|MommeD2|MTase	protein	taxon:10090	20130403	MGI	occurs_in(EMAPA:16052),has_regulation_target(MGI:MGI:105113)		726	0.495941	0.46195	39.4058	278	0.141453	0.0713082	31.9395	973	0.651568	0.830503	37.2535	992	0.540264	0.594787	42.1116	1241	0.774281	2.8335	30.3136	2334	0.689257	3.99027	24.9385	2037	1.38142	4.09987	71.7345	1714	0.829803	3.62101	31.0252	2745	1.48204	5.17478	52.6888	1054	0.575577	2.27133	19.7072	1623	0.88868	1.893	37.5023	175	0.10642	0.0542123	26.0961	244	0.263454	0.229421	50.8849	3152	1.74957	4.10848	62.4659	1810	1.2129	4.11078	46.929	2672	0.87339	5.68313	31.0108	2004	1.22869	3.2478	46.9069	3093	0.715101	4.99945	25.9086
Mir7081	9	complement(20914090..20914164)	ENSMUSG00000099147	0	#N/A	#N/A	#N/A	#N/A	#N/A	0	#N/A	#N/A	#N/A	#N/A	#N/A	0	#N/A	#N/A	#N/A	#N/A	#N/A																	0	0	0	0	0	0	0	0	0	0	0	0	0	0	0	0	0	0	0	0	0	0	0	0	0	0	0	0	0	0	0	0	0	0	0	0	0	0	0	0	0	0	0	0	0	0	0	0	0	0	0	0	0	0	0	0	0	0	0	0	0	0	0	0	0	0	0	0	0	0	0	0
S1pr2	9	complement(20962361..20976781)	ENSMUSG00000043895	1.22824	-1.08803	-0.121713	0.704304	0.901114	1	0.744908	-1.33498	-0.41682	0.271554	0.999939	1	1.70496	1.20971	0.274658	0.391266	0.641719	1	S1pr2	MGI	MGI:99569	S1pr2		0007186 // G-protein coupled receptor signaling pathway (MGI:MGI:2152098|GO_REF:0000002 [IEA] InterPro:IPR004063|InterPro:IPR000276|InterPro:IPR004061) /// 0010800 // positive regulation of peptidyl-threonine phosphorylation (MGI:MGI:5470025|PMID:23106337 [IMP]) /// 0031532 // actin cytoskeleton reorganization (MGI:MGI:4834177|GO_REF:0000096 [ISO] UniProtKB:O95136) /// 0090394 // negative regulation of excitatory postsynaptic potential (MGI:MGI:2157237|PMID:11553273 [IMP] MGI:MGI:2180817) /// 0003376 // sphingosine-1-phosphate signaling pathway (MGI:MGI:5470025|PMID:23106337 [IMP]) /// 1903142 // positive regulation of establishment of endothelial barrier (MGI:MGI:4834177|GO_REF:0000096 [ISO] UniProtKB:O95136) /// 0003376 // sphingosine-1-phosphate signaling pathway (MGI:MGI:4834177|GO_REF:0000096 [ISO] UniProtKB:O95136) /// 0007165 // signal transduction (MGI:MGI:1354194|GO_REF:0000004 [IEA] UniProtKB-KW:KW-0807) /// 0010800 // positive regulation of peptidyl-threonine phosphorylation (MGI:MGI:4834177|GO_REF:0000096 [ISO] UniProtKB:O95136) /// 0007186 // G-protein coupled receptor signaling pathway (MGI:MGI:1354194|GO_REF:0000004 [IEA] UniProtKB-KW:KW-0297) /// 0046847 // filopodium assembly (MGI:MGI:4834177|GO_REF:0000096 [ISO] UniProtKB:O95136)	0005886 // plasma membrane (MGI:MGI:4834177|GO_REF:0000096 [ISO] UniProtKB:O95136) /// 0016021 // integral component of membrane (MGI:MGI:1354194|GO_REF:0000004 [IEA] UniProtKB-KW:KW-0812) /// 0016020 // membrane (MGI:MGI:1354194|GO_REF:0000004 [IEA] UniProtKB-KW:KW-0472) /// 0016021 // integral component of membrane (MGI:MGI:2152098|GO_REF:0000002 [IEA] InterPro:IPR004063|InterPro:IPR000276|InterPro:IPR017452|InterPro:IPR004061)	0005178 // integrin binding (MGI:MGI:4834177|GO_REF:0000096 [ISO] UniProtKB:O95136) /// 0005515 // protein binding (MGI:MGI:5563306|PMID:24453941 [IPI] UniProtKB:Q99P72|UniProtKB:Q9JK11-1) /// 0001664 // G-protein coupled receptor binding (MGI:MGI:4834177|GO_REF:0000096 [ISO] UniProtKB:O95136) /// 0004930 // G-protein coupled receptor activity (MGI:MGI:4417868|GO_REF:0000096 [ISO] RGD:68334) /// 0038036 // sphingosine-1-phosphate receptor activity (MGI:MGI:4834177|GO_REF:0000096 [ISO] UniProtKB:O95136)	sphingosine-1-phosphate receptor 2	1100001A16Rik|Edg5|Gpcr13|H218|LPb2|S1P2	protein	taxon:10090	20140701	MGI			246	0.613874	0.5718	13.3524	134	0.24907	0.12556	15.3953	362	0.885536	1.12872	13.86	354	0.704284	0.77536	15.0277	558	1.27178	4.65411	13.6301	1102	1.18881	6.8823	11.7747	483	1.19656	3.55121	17.0092	737	1.30341	5.68771	13.3405	586	1.15576	4.0355	11.248	650	1.29666	5.11685	12.1534	682	1.36415	2.9058	15.7588	66	0.146615	0.0746886	9.84197	23	0.090718	0.078999	4.79653	1011	2.04997	4.81389	20.0359	728	1.78208	6.03987	18.8753	1357	1.62032	10.5434	15.7491	937	2.09863	5.5473	21.932	1153	0.973794	6.80804	9.65813
Mrpl4	9	21002738..21008839	ENSMUSG00000003299	1.53147	1.27192	0.347002	0.369765	0.726736	1	0.732609	1.20406	0.267905	0.557912	0.999939	1	2.13541	1.60103	0.679005	0.0788944	0.264369	1	Mrpl4	MGI	MGI:2137210	Mrpl4		0006412 // translation (MGI:MGI:2152098|GO_REF:0000002 [IEA] InterPro:IPR002136|InterPro:IPR023574)	0005762 // mitochondrial large ribosomal subunit (MGI:MGI:4834177|GO_REF:0000096 [ISO] UniProtKB:Q9BYD3) /// 0005739 // mitochondrion (MGI:MGI:3852644|PMID:18614015 [HDA]) /// 0005739 // mitochondrion (MGI:MGI:4834177|GO_REF:0000096 [ISO] UniProtKB:Q9BYD3) /// 0005840 // ribosome (MGI:MGI:2152098|GO_REF:0000002 [IEA] InterPro:IPR002136|InterPro:IPR023574) /// 0005840 // ribosome (MGI:MGI:1354194|GO_REF:0000004 [IEA] UniProtKB-KW:KW-0689)	0003735 // structural constituent of ribosome (MGI:MGI:6201960|PMID:21873635 [IBA] PANTHER:PTN000078778) /// 0003735 // structural constituent of ribosome (MGI:MGI:4459044|GO_REF:0000033 [IBA] PANTHER:PTN000078778)	mitochondrial ribosomal protein L4	1110017G11Rik	protein	taxon:10090	20170228	GO_Central			101	0.595647	0.554822	5.48207	41	0.180104	0.0907929	4.7105	170	0.98281	1.25271	6.50883	145	0.681767	0.750571	6.15542	227	1.22272	4.47457	5.54487	512	1.30534	7.55692	5.47066	435	2.54682	7.55862	15.3189	299	1.24971	5.45336	5.41222	261	1.21656	4.2478	5.00976	284	1.33892	5.28361	5.3101	256	1.21015	2.57777	5.91533	51	0.267749	0.136397	7.60516	35	0.326255	0.284109	7.29906	565	2.7075	6.35795	11.1971	454	2.62648	8.90175	11.7711	563	1.58874	10.3379	6.53409	457	2.41899	6.39412	10.6968	669	1.33533	9.3356	5.6039
Icam1	9	21015985..21028817	ENSMUSG00000037405	13.0202	1.5015	0.586403	0.0968694	0.446783	1	5.67706	1.06563	0.0917094	0.822473	0.999939	1	27.126	2.66679	1.4151	6.15089e-05	0.00159094	1	Icam1	MGI	MGI:96392	Icam1		0002457 // T cell antigen processing and presentation (MGI:MGI:58576|PMID:2479693 [IDA]) /// 0002693 // positive regulation of cellular extravasation (MGI:MGI:4834177|GO_REF:0000096 [ISO] UniProtKB:P05362) /// 0045907 // positive regulation of vasoconstriction (MGI:MGI:4417868|GO_REF:0000096 [ISO] RGD:2857) /// 0071333 // cellular response to glucose stimulus (MGI:MGI:3761912|PMID:17670746 [IDA]) /// 0043547 // positive regulation of GTPase activity (MGI:MGI:4417868|GO_REF:0000096 [ISO] RGD:2857) /// 1902042 // negative regulation of extrinsic apoptotic signaling pathway via death domain receptors (MGI:MGI:4834177|GO_REF:0000096 [ISO] UniProtKB:P05362) /// 0007155 // cell adhesion (MGI:MGI:4459044|GO_REF:0000033 [IBA] PANTHER:PTN000349435) /// 0090557 // establishment of endothelial intestinal barrier (MGI:MGI:4417868|GO_REF:0000096 [ISO] RGD:2857) /// 1990830 // cellular response to leukemia inhibitory factor (MGI:MGI:4822296|PMID:20439489 [IEP]) /// 0051926 // negative regulation of calcium ion transport (MGI:MGI:4417868|GO_REF:0000096 [ISO] RGD:2857) /// 0051092 // positive regulation of NF-kappaB transcription factor activity (MGI:MGI:4417868|GO_REF:0000096 [ISO] RGD:2857) /// 0072683 // T cell extravasation (MGI:MGI:3834537|PMID:17344467 [IMP]) /// 0046813 // receptor-mediated virion attachment to host cell (MGI:MGI:4834177|GO_REF:0000096 [ISO] UniProtKB:P05362) /// 0033627 // cell adhesion mediated by integrin (MGI:MGI:3757613|PMID:10601245 [IDA]) /// 0007159 // leukocyte cell-cell adhesion (MGI:MGI:4834177|GO_REF:0000096 [ISO] UniProtKB:P05362) /// 2000352 // negative regulation of endothelial cell apoptotic process (MGI:MGI:4834177|GO_REF:0000096 [ISO] UniProtKB:P05362) /// 0044406 // adhesion of symbiont to host (MGI:MGI:4834177|GO_REF:0000096 [ISO] UniProtKB:P05362) /// 1904646 // cellular response to beta-amyloid (MGI:MGI:4834177|GO_REF:0000096 [ISO] UniProtKB:P05362) /// 0061028 // establishment of endothelial barrier (MGI:MGI:4834177|GO_REF:0000096 [ISO] UniProtKB:P05362) /// 0007159 // leukocyte cell-cell adhesion (MGI:MGI:3757618|PMID:8562500 [IMP]) /// 0070374 // positive regulation of ERK1 and ERK2 cascade (MGI:MGI:4834177|GO_REF:0000096 [ISO] UniProtKB:P05362) /// 0002438 // acute inflammatory response to antigenic stimulus (MGI:MGI:4417868|GO_REF:0000096 [ISO] RGD:2857) /// 0007155 // cell adhesion (MGI:MGI:4834177|GO_REF:0000096 [ISO] UniProtKB:P05362) /// 0007155 // cell adhesion (MGI:MGI:6201960|PMID:21873635 [IBA] PANTHER:PTN000349435) /// 0050731 // positive regulation of peptidyl-tyrosine phosphorylation (MGI:MGI:4417868|GO_REF:0000096 [ISO] RGD:2857) /// 0008360 // regulation of cell shape (MGI:MGI:4417868|GO_REF:0000096 [ISO] RGD:2857) /// 0030155 // regulation of cell adhesion (MGI:MGI:3050945|PMID:15249579 [IDA]) /// 0045429 // positive regulation of nitric oxide biosynthetic process (MGI:MGI:4417868|GO_REF:0000096 [ISO] RGD:2857) /// 0097368 // establishment of Sertoli cell barrier (MGI:MGI:4417868|GO_REF:0000096 [ISO] RGD:2857) /// 1904996 // positive regulation of leukocyte adhesion to vascular endothelial cell (MGI:MGI:4417868|GO_REF:0000096 [ISO] RGD:2857) /// 0007605 // sensory perception of sound (MGI:MGI:4417868|GO_REF:0000096 [ISO] RGD:2857) /// 0030838 // positive regulation of actin filament polymerization (MGI:MGI:4417868|GO_REF:0000096 [ISO] RGD:2857) /// 0098609 // cell-cell adhesion (MGI:MGI:4417868|GO_REF:0000096 [ISO] RGD:2857) /// 0002291 // T cell activation via T cell receptor contact with antigen bound to MHC molecule on antigen presenting cell (MGI:MGI:4834177|GO_REF:0000096 [ISO] UniProtKB:P05362) /// 1900027 // regulation of ruffle assembly (MGI:MGI:5486234|PMID:23372835 [IDA]) /// 0007155 // cell adhesion (MGI:MGI:2658799|PMID:10528208 [IDA])	0005886 // plasma membrane (MGI:MGI:4417868|GO_REF:0000096 [ISO] RGD:2857) /// 0005615 // extracellular space (MGI:MGI:4417868|GO_REF:0000096 [ISO] RGD:2857) /// 0016020 // membrane (MGI:MGI:2152098|GO_REF:0000002 [IEA] InterPro:IPR003988|InterPro:IPR003987) /// 0005887 // integral component of plasma membrane (MGI:MGI:6201960|PMID:21873635 [IBA] PANTHER:PTN000349435) /// 0016021 // integral component of membrane (MGI:MGI:1354194|GO_REF:0000004 [IEA] UniProtKB-KW:KW-0812) /// 0045121 // membrane raft (MGI:MGI:5605955|PMID:12763482 [IDA]) /// 0016020 // membrane (MGI:MGI:1354194|GO_REF:0000004 [IEA] UniProtKB-KW:KW-0472) /// 0001772 // immunological synapse (MGI:MGI:3038342|PMID:14973438 [IDA]) /// 0005615 // extracellular space (MGI:MGI:4834177|GO_REF:0000096 [ISO] UniProtKB:P05362) /// 0009897 // external side of plasma membrane (MGI:MGI:3686949|PMID:16973387 [IDA]) /// 0070062 // extracellular exosome (MGI:MGI:4834177|GO_REF:0000096 [ISO] UniProtKB:P05362) /// 0009897 // external side of plasma membrane (MGI:MGI:3811961|PMID:18684012 [IDA]) /// 0005887 // integral component of plasma membrane (MGI:MGI:4459044|GO_REF:0000033 [IBA] PANTHER:PTN000349435) /// 0009986 // cell surface (MGI:MGI:4417868|GO_REF:0000096 [ISO] RGD:2857)	0044877 // macromolecular complex binding (MGI:MGI:4417868|GO_REF:0000096 [ISO] RGD:2857) /// 0005178 // integrin binding (MGI:MGI:4834177|GO_REF:0000096 [ISO] UniProtKB:P05362) /// 0005178 // integrin binding (MGI:MGI:4417868|GO_REF:0000096 [ISO] RGD:2857) /// 0005178 // integrin binding (MGI:MGI:4459044|GO_REF:0000033 [IBA] PANTHER:PTN000349435) /// 0005178 // integrin binding (MGI:MGI:5506989|PMID:23620790 [ISO] UniProtKB:P05362) /// 0005178 // integrin binding (MGI:MGI:6201960|PMID:21873635 [IBA] PANTHER:PTN000349435)	intercellular adhesion molecule 1	CD54|Icam-1|Ly-47|MALA-2	protein	taxon:10090	20081111	MGI	part_of(CL:0000545)		1514	4.24558	3.95459	82.1768	730	1.52478	0.768661	83.8699	2667	7.33141	9.34477	102.112	1996	4.46244	4.91279	84.7326	4225	10.8211	39.6001	103.203	7290	8.83742	51.1619	77.8927	10712	29.8211	88.5049	377.231	4676	9.29301	40.5519	84.6405	3335	7.39149	25.8085	64.0136	4353	9.75818	38.5075	81.3904	4081	9.173	19.5396	94.2987	729	1.81983	0.927054	108.709	425	1.88374	1.6404	88.6315	10171	23.1754	54.4222	201.568	9353	25.7284	87.1996	242.501	20154	27.0427	175.967	233.904	9890	24.892	65.7969	231.492	36658	34.7915	243.237	307.067
Gm47079	9	complement(21028307..21032357)	ENSMUSG00000110790	0.295089	1.87601	0.907666	0.269781	0.650139	1	0.0944133	-2.72372	-1.44558	0.202132	0.999939	1	0.36197	2.26497	1.17949	0.15073	0.386028	1																	3	0.0266501	0.0248235	0.162834	6	0.039701	0.0200138	0.689342	7	0.0609577	0.077698	0.268011	4	0.0283294	0.0311884	0.169805	39	0.316428	1.15798	0.952643	200	0.768058	4.44647	2.13698	11	0.0970089	0.287909	0.387373	44	0.277013	1.2088	0.796446	5	0.0351053	0.122575	0.0959724	42	0.29826	1.17699	0.785297	13	0.0925665	0.197178	0.300388	0	0	0	0	0	0	0	0	18	0.129928	0.305106	0.356722	23	0.200427	0.679293	0.596335	66	0.280543	1.82549	0.765985	15	0.119597	0.31613	0.351099	359	1.07936	7.54607	3.00717
Icam4	9	21029373..21030595	ENSMUSG00000001014	0.144183	-2.33559	-1.22379	0.267305	0.648204	1	0.144183	-1.32603	-0.407116	0.764999	0.999939	1	0.214468	-1.60713	-0.684483	0.530573	0.748142	1	Icam4	MGI	MGI:1925619	Icam4		0007155 // cell adhesion (MGI:MGI:6201960|PMID:21873635 [IBA] PANTHER:PTN000349435) /// 0007155 // cell adhesion (MGI:MGI:4459044|GO_REF:0000033 [IBA] PANTHER:PTN000349435) /// 0098609 // cell-cell adhesion (MGI:MGI:2152098|GO_REF:0000002 [IEA] InterPro:IPR003987)	0005576 // extracellular region (MGI:MGI:1354194|GO_REF:0000004 [IEA] UniProtKB-KW:KW-0964) /// 0016020 // membrane (MGI:MGI:2152098|GO_REF:0000002 [IEA] InterPro:IPR003987) /// 0005887 // integral component of plasma membrane (MGI:MGI:6201960|PMID:21873635 [IBA] PANTHER:PTN000349435) /// 0016021 // integral component of membrane (MGI:MGI:1354194|GO_REF:0000004 [IEA] UniProtKB-KW:KW-0812) /// 0016020 // membrane (MGI:MGI:1354194|GO_REF:0000004 [IEA] UniProtKB-KW:KW-0472) /// 0005615 // extracellular space (MGI:MGI:3573745|PMID:12406883 [IDA]) /// 0005737 // cytoplasm (MGI:MGI:3573745|PMID:12406883 [IDA]) /// 0005886 // plasma membrane (MGI:MGI:3573745|PMID:12406883 [IDA]) /// 0005887 // integral component of plasma membrane (MGI:MGI:4459044|GO_REF:0000033 [IBA] PANTHER:PTN000349435)	0005178 // integrin binding (MGI:MGI:4459044|GO_REF:0000033 [IBA] PANTHER:PTN000349435) /// 0005178 // integrin binding (MGI:MGI:6201960|PMID:21873635 [IBA] PANTHER:PTN000349435)	intercellular adhesion molecule 4, Landsteiner-Wiener blood group	1810015M19Rik|Cd242	protein	taxon:10090	20170228	GO_Central			5	0.147124	0.13704	0.27139	6	0.131503	0.0662926	0.689342	3	0.0865342	0.110298	0.114862	6	0.140755	0.15496	0.254707	8	0.214999	0.786795	0.195414	0	0	0	0	7	0.204481	0.606872	0.24651	7	0.145976	0.636996	0.126707	14	0.325586	1.13683	0.268723	0	0	0	0	17	0.400955	0.854082	0.392815	1	0.0261941	0.0133438	0.149121	0	0	0	0	14	0.334729	0.786036	0.27745	10	0.288645	0.978284	0.259276	0	0	0	0	17	0.448966	1.18675	0.397913	0	0	0	0
Icam5	9	21032073..21039036	ENSMUSG00000032174	0.0692965	1.73484	0.794805	0.303066	0.678144	1	0.0230323	-2.13565	-1.09468	0.343667	0.999939	1	0.103186	2.47283	1.30616	0.088127	0.282532	1	Icam5	MGI	MGI:109430	Icam5		0007155 // cell adhesion (MGI:MGI:6201960|PMID:21873635 [IBA] PANTHER:PTN000349435) /// 0098609 // cell-cell adhesion (MGI:MGI:2152098|GO_REF:0000002 [IEA] InterPro:IPR003988|InterPro:IPR003987) /// 0006909 // phagocytosis (MGI:MGI:3057045|PMID:15452145 [IDA]) /// 0007155 // cell adhesion (MGI:MGI:4459044|GO_REF:0000033 [IBA] PANTHER:PTN000349435)	0005887 // integral component of plasma membrane (MGI:MGI:6201960|PMID:21873635 [IBA] PANTHER:PTN000349435) /// 0016021 // integral component of membrane (MGI:MGI:1354194|GO_REF:0000004 [IEA] UniProtKB-KW:KW-0812) /// 0016020 // membrane (MGI:MGI:1354194|GO_REF:0000004 [IEA] UniProtKB-KW:KW-0472) /// 0005886 // plasma membrane (MGI:MGI:3057045|PMID:15452145 [IDA]) /// 0005886 // plasma membrane (MGI:MGI:2154646|PMID:11719200 [IDA]) /// 0016020 // membrane (MGI:MGI:2152098|GO_REF:0000002 [IEA] InterPro:IPR003988|InterPro:IPR003987) /// 0005887 // integral component of plasma membrane (MGI:MGI:4459044|GO_REF:0000033 [IBA] PANTHER:PTN000349435)	0005178 // integrin binding (MGI:MGI:4459044|GO_REF:0000033 [IBA] PANTHER:PTN000349435) /// 0005515 // protein binding (MGI:MGI:2154646|PMID:11719200 [IPI] UniProtKB:P49769|UniProtKB:Q61144) /// 0005178 // integrin binding (MGI:MGI:6201960|PMID:21873635 [IBA] PANTHER:PTN000349435)	intercellular adhesion molecule 5, telencephalin	CD50|Icam3|Tlcn|TLN	protein	taxon:10090	20170228	GO_Central			4	0.02067	0.0192533	0.217112	1	0.00384905	0.00194036	0.11489	8	0.0405251	0.0516541	0.306298	3	0.0123595	0.0136069	0.127354	8	0.0377576	0.138175	0.195414	14	0.0312749	0.181057	0.149588	23	0.117991	0.350182	0.809962	9	0.0329605	0.14383	0.16291	21	0.085768	0.299472	0.403084	19	0.078488	0.309727	0.355253	4	0.0165682	0.0352922	0.092427	1	0.00460015	0.0023434	0.149121	0	0	0	0	14	0.0587842	0.138042	0.27745	25	0.126728	0.42951	0.648191	24	0.0593431	0.386144	0.27854	23	0.106674	0.281972	0.538352	94	0.1644	1.14936	0.787393
Mir1900	9	complement(21032251..21032328)	ENSMUSG00000084663	0	#N/A	#N/A	#N/A	#N/A	#N/A	0	#N/A	#N/A	#N/A	#N/A	#N/A	0	#N/A	#N/A	#N/A	#N/A	#N/A																	0	0	0	0	0	0	0	0	0	0	0	0	0	0	0	0	0	0	0	0	0	0	0	0	0	0	0	0	0	0	0	0	0	0	0	0	0	0	0	0	0	0	0	0	0	0	0	0	0	0	0	0	0	0	0	0	0	0	0	0	0	0	0	0	0	0	0	0	0	0	0	0
Gm26592	9	complement(21034290..21037782)	ENSMUSG00000097535	0.0495586	1.76492	0.819601	0.534271	0.824436	1	0.0412899	1.98247	0.987299	0.542951	0.999939	1	0.0268489	-1.22612	-0.294105	0.826053	0.916877	1																	3	0.0309074	0.028789	0.162834	2	0.0153477	0.00773698	0.229781	0	0	0	0	1	0.00821375	0.00904268	0.0424512	0	0	0	0	23	0.102437	0.59303	0.245752	11	0.112506	0.333902	0.387373	0	0	0	0	1	0.00814265	0.0284313	0.0191945	3	0.0247076	0.0975006	0.0560926	15	0.12387	0.263858	0.346601	0	0	0	0	0	0	0	0	10	0.083713	0.196581	0.198179	5	0.0505315	0.171263	0.129638	0	0	0	0	0	0	0	0	0	0	0	0
Zglp1	9	complement(21062393..21067093)	ENSMUSG00000079681	0.0245703	2.04458	1.03181	0.427496	0.764014	1	0.0122719	1.90481	0.929645	0.577296	0.999939	1	0.0148676	1.11353	0.155142	0.9065	0.957948	1	Zglp1	MGI	MGI:3696042	Zglp1		0048599 // oocyte development (MGI:MGI:3695332|PMID:16982049 [IMP] MGI:MGI:3696745,MGI:MGI:2176180) /// 0000122 // negative regulation of transcription from RNA polymerase II promoter (MGI:MGI:3695332|PMID:16982049 [IDA]) /// 0006355 // regulation of transcription, DNA-templated (MGI:MGI:2152098|GO_REF:0000002 [IEA] InterPro:IPR000679|InterPro:IPR013088) /// 0007283 // spermatogenesis (MGI:MGI:3695332|PMID:16982049 [IMP] MGI:MGI:3696745,MGI:MGI:2176180) /// 0007275 // multicellular organism development (MGI:MGI:1354194|GO_REF:0000004 [IEA] UniProtKB-KW:KW-0217)	0005634 // nucleus (MGI:MGI:3695332|PMID:16982049 [IDA])	0008270 // zinc ion binding (MGI:MGI:2152098|GO_REF:0000002 [IEA] InterPro:IPR039355|InterPro:IPR000679|InterPro:IPR013088) /// 0046872 // metal ion binding (MGI:MGI:1354194|GO_REF:0000004 [IEA] UniProtKB-KW:KW-0479) /// 0003677 // DNA binding (MGI:MGI:1354194|GO_REF:0000004 [IEA] UniProtKB-KW:KW-0238) /// 0043565 // sequence-specific DNA binding (MGI:MGI:2152098|GO_REF:0000002 [IEA] InterPro:IPR000679) /// 0003700 // transcription factor activity, sequence-specific DNA binding (MGI:MGI:2152098|GO_REF:0000002 [IEA] InterPro:IPR039355)	zinc finger, GATA-like protein 1	Glp1	protein	taxon:10090	20070209	MGI			0	0	0	0	0	0	0	0	0	0	0	0	0	0	0	0	6	0.0419502	0.153518	0.14656	4	0.0132372	0.0766332	0.0427395	8	0.0607968	0.180437	0.281726	0	0	0	0	2	0.0121005	0.0422508	0.0383889	6	0.0367172	0.144892	0.112185	6	0.0368158	0.078422	0.138641	0	0	0	0	0	0	0	0	3	0.0186605	0.0438199	0.0594536	4	0.0300373	0.101803	0.10371	7	0.0256404	0.166842	0.0812409	0	0	0	0	0	0	0	0
Gm49373	9	complement(21062400..21073096)	ENSMUSG00000111692	0.0470479	1.839	0.878918	0.368494	0.725716	1	0.0314599	1.72274	0.784709	0.511622	0.999939	1	0.0260019	-1.03996	-0.0565237	0.954229	0.978936	1																	5	0.0168208	0.015668	0.27139	0	0	0	0	14	0.0461699	0.0588491	0.536022	4	0.0107285	0.0118112	0.169805	0	0	0	0	16	0.0232694	0.134712	0.170958	20	0.0667958	0.198241	0.704315	15	0.0357634	0.156061	0.271516	28	0.0744493	0.259951	0.537445	13	0.0349615	0.137964	0.243068	35	0.0943798	0.20104	0.808737	0	0	0	0	0	0	0	0	0	0	0	0	7	0.0231008	0.0782938	0.181493	9	0.0144877	0.0942709	0.104453	11	0.033214	0.0877946	0.257473	52	0.0592072	0.413933	0.435579
Gm38431	9	complement(21067514..21091997)	ENSMUSG00000111497	0.502804	1.75403	0.810675	0.359084	0.719246	1	0.219463	-6.51857	-2.70456	0.0117337	0.960931	1	0.399745	1.43584	0.521895	0.554929	0.765703	1																	121	0.177845	0.165656	6.56763	0	0	0	0	40	0.0576329	0.0734601	1.53149	0	0	0	0	642	0.861837	3.15392	15.682	446	0.283386	1.64059	4.76545	33	0.0481518	0.142908	1.16212	498	0.518749	2.26366	9.01433	620	0.720235	2.51481	11.9006	803	0.943499	3.72321	15.0141	87	0.102497	0.21833	2.01029	0	0	0	0	0	0	0	0	38	0.045383	0.106572	0.753079	413	0.595468	2.01818	10.7081	742	0.521842	3.39562	8.61153	93	0.122685	0.324293	2.17682	1434	0.713346	4.98718	12.0119
Fdx1l	9	complement(21067520..21073614)	ENSMUSG00000079677	0.617368	-1.33077	-0.412257	0.65413	0.878802	1	0.456336	1.34928	0.432185	0.68541	0.999939	1	0.81908	-1.27755	-0.353384	0.700874	0.855672	1	Fdx1l	MGI	MGI:1915415	Fdx1l		0055114 // oxidation-reduction process (MGI:MGI:1354194|GO_REF:0000004 [IEA] UniProtKB-KW:KW-0249) /// 0008150 // biological_process (MGI:MGI:2156816|GO_REF:0000015 [ND])	0005739 // mitochondrion (MGI:MGI:3852644|PMID:18614015 [HDA])	0051536 // iron-sulfur cluster binding (MGI:MGI:2152098|GO_REF:0000002 [IEA] InterPro:IPR036010|InterPro:IPR001041) /// 0009055 // electron carrier activity (MGI:MGI:2152098|GO_REF:0000002 [IEA] InterPro:IPR036010|InterPro:IPR001041|InterPro:IPR001055|InterPro:IPR018298) /// 0046872 // metal ion binding (MGI:MGI:1354194|GO_REF:0000004 [IEA] UniProtKB-KW:KW-0479) /// 0051537 // 2 iron, 2 sulfur cluster binding (MGI:MGI:2152098|GO_REF:0000002 [IEA] InterPro:IPR001055|InterPro:IPR018298) /// 0051536 // iron-sulfur cluster binding (MGI:MGI:1354194|GO_REF:0000004 [IEA] UniProtKB-KW:KW-0411) /// 0051537 // 2 iron, 2 sulfur cluster binding (MGI:MGI:1354194|GO_REF:0000004 [IEA] UniProtKB-KW:KW-0001)	ferredoxin 1-like	B230118G17Rik	protein	taxon:10090	20090923	MGI			78	0.460533	0.428968	4.23368	54	0.237483	0.119718	6.20408	140	0.810303	1.03283	5.36022	157	0.739037	0.81362	6.66484	5	0.026963	0.098672	0.122134	114	0.290976	1.68453	1.21808	380	2.22736	6.61051	13.382	70	0.29291	1.27817	1.26707	54	0.251991	0.879864	1.0365	5	0.0235996	0.0931281	0.0934877	164	0.776145	1.65328	3.78951	40	0.210241	0.107101	5.96483	41	0.382623	0.333196	8.55033	308	1.47764	3.46991	6.1039	185	1.07149	3.63153	4.79661	54	0.152559	0.992698	0.626715	263	1.39371	3.684	6.15594	0	0	0	0
Raver1	9	complement(21074158..21092008)	ENSMUSG00000010205	2.14831	1.15654	0.209818	0.502752	0.808631	1	1.05178	-1.05008	-0.0705016	0.84704	0.999939	1	3.26767	1.59853	0.676747	0.0305631	0.148967	1	Raver1	MGI	MGI:1919016	Raver1			0005634 // nucleus (MGI:MGI:6201960|PMID:21873635 [IBA] PANTHER:PTN000573351) /// 0005634 // nucleus (MGI:MGI:4459044|GO_REF:0000033 [IBA] PANTHER:PTN000573351)		ribonucleoprotein, PTB-binding 1	1300006N24Rik	protein	taxon:10090	20170228	GO_Central			399	0.804359	0.749229	21.6569	217	0.325844	0.164262	24.9312	833	1.64617	2.09825	31.8933	761	1.2231	1.34654	32.3054	684	1.25941	4.60884	16.7079	2492	2.17176	12.5728	26.6267	1567	3.13608	9.30747	55.1831	1221	1.74447	7.61234	22.1014	1304	2.07768	7.25455	25.0296	1000	1.61156	6.35949	18.6975	1274	2.05864	4.38515	29.438	155	0.278163	0.141702	23.1137	95	0.302707	0.263603	19.8117	2721	4.45715	10.4666	53.9244	1369	2.70727	9.17556	35.4949	3141	3.02986	19.7153	36.4539	2143	3.87749	10.2494	50.1604	3322	2.26658	15.8462	27.8268
Mir7082	9	complement(21075497..21075588)	ENSMUSG00000098907	0	#N/A	#N/A	#N/A	#N/A	#N/A	0	#N/A	#N/A	#N/A	#N/A	#N/A	0	#N/A	#N/A	#N/A	#N/A	#N/A																	0	0	0	0	0	0	0	0	0	0	0	0	0	0	0	0	0	0	0	0	0	0	0	0	0	0	0	0	0	0	0	0	0	0	0	0	0	0	0	0	0	0	0	0	0	0	0	0	0	0	0	0	0	0	0	0	0	0	0	0	0	0	0	0	0	0	0	0	0	0	0	0
1700084C06Rik	9	21091755..21128393	ENSMUSG00000086016	0.312886	1.0667	0.0931567	0.800732	0.934165	1	0.156534	1.16508	0.220429	0.612067	0.999939	1	0.262952	-1.11827	-0.161273	0.662198	0.836266	1																	101	0.0992013	0.0924021	5.48207	66	0.048285	0.0243411	7.58276	227	0.218562	0.278584	8.69121	217	0.169925	0.187073	9.21191	275	0.246696	0.90279	6.71735	849	0.360488	2.08695	9.07146	90	0.0877567	0.26045	3.16942	557	0.387723	1.69191	10.0823	550	0.426957	1.49078	10.557	384	0.301506	1.1898	7.17985	380	0.299166	0.637261	8.78057	45	0.0393459	0.0200436	6.71043	53	0.0822798	0.0716509	11.0529	328	0.261771	0.614711	6.50026	292	0.281339	0.953522	7.57087	479	0.225118	1.46484	5.5592	310	0.273281	0.722362	7.25605	822	0.273251	1.91037	6.8855
Tyk2	9	complement(21104068..21131243)	ENSMUSG00000032175	1.05761	-1.35657	-0.439963	0.177954	0.560646	1	0.83418	-1.07229	-0.100702	0.791172	0.999939	1	1.1097	-1.3833	-0.468112	0.151699	0.387655	1	Tyk2	MGI	MGI:1929470	Tyk2		0006468 // protein phosphorylation (MGI:MGI:2152098|GO_REF:0000002 [IEA] InterPro:IPR000719|InterPro:IPR001245|InterPro:IPR008266|InterPro:IPR020635|InterPro:IPR016251) /// 0035556 // intracellular signal transduction (MGI:MGI:2152098|GO_REF:0000002 [IEA] InterPro:IPR016251) /// 0016310 // phosphorylation (MGI:MGI:1354194|GO_REF:0000004 [IEA] UniProtKB-KW:KW-0418)	0016020 // membrane (MGI:MGI:2152098|GO_REF:0000002 [IEA] InterPro:IPR016251) /// 0005856 // cytoskeleton (MGI:MGI:2152098|GO_REF:0000002 [IEA] InterPro:IPR000299) /// 0005634 // nucleus (MGI:MGI:4834177|GO_REF:0000096 [ISO] UniProtKB:P29597) /// 0005737 // cytoplasm (MGI:MGI:4834177|GO_REF:0000096 [ISO] UniProtKB:P29597)	0016740 // transferase activity (MGI:MGI:1354194|GO_REF:0000004 [IEA] UniProtKB-KW:KW-0808) /// 0005524 // ATP binding (MGI:MGI:1354194|GO_REF:0000004 [IEA] UniProtKB-KW:KW-0067) /// 0004715 // non-membrane spanning protein tyrosine kinase activity (MGI:MGI:2152096|GO_REF:0000003 [IEA] EC:2.7.10.2) /// 0005131 // growth hormone receptor binding (MGI:MGI:4834177|GO_REF:0000096 [ISO] UniProtKB:P29597) /// 0031702 // type 1 angiotensin receptor binding (MGI:MGI:4417868|GO_REF:0000096 [ISO] RGD:2320469) /// 0004713 // protein tyrosine kinase activity (MGI:MGI:4834177|GO_REF:0000096 [ISO] UniProtKB:P29597) /// 0004715 // non-membrane spanning protein tyrosine kinase activity (MGI:MGI:2152098|GO_REF:0000002 [IEA] InterPro:IPR016251) /// 0000166 // nucleotide binding (MGI:MGI:1354194|GO_REF:0000004 [IEA] UniProtKB-KW:KW-0547) /// 0004672 // protein kinase activity (MGI:MGI:2152098|GO_REF:0000002 [IEA] InterPro:IPR000719|InterPro:IPR001245|InterPro:IPR008266) /// 0005524 // ATP binding (MGI:MGI:2152098|GO_REF:0000002 [IEA] InterPro:IPR000719|InterPro:IPR017441|InterPro:IPR016251) /// 0016301 // kinase activity (MGI:MGI:1354194|GO_REF:0000004 [IEA] UniProtKB-KW:KW-0418)	tyrosine kinase 2	JTK1	protein	taxon:10090	20190210	UniProt			592	0.783927	0.730198	32.1325	200	0.197268	0.0994454	22.9781	801	1.03978	1.32532	30.6681	782	0.825584	0.908902	33.1968	1095	1.32435	4.84648	26.7473	1514	0.866696	5.0175	16.1769	890	1.17	3.4724	31.342	1204	1.12993	4.93067	21.7937	1232	1.28941	4.50216	23.6476	786	0.832042	3.28338	14.6963	1334	1.41593	3.01611	30.8244	111	0.130848	0.0666566	16.5524	164	0.343257	0.298915	34.2013	1685	1.81303	4.2575	33.3931	903	1.17299	3.97552	23.4126	1309	0.829415	5.39698	15.192	994	1.18139	3.12276	23.2662	1231	0.551703	3.8571	10.3115
Cdc37	9	complement(21133222..21149982)	ENSMUSG00000019471	3.64556	1.06477	0.0905475	0.806711	0.936594	1	1.8968	1.24076	0.311221	0.467828	0.999939	1	3.90703	1.01097	0.0157451	0.966062	0.984817	1	Cdc37	MGI	MGI:109531	Cdc37		0006457 // protein folding (MGI:MGI:6201960|PMID:21873635 [IBA] PANTHER:PTN000980613) /// 0060338 // regulation of type I interferon-mediated signaling pathway (MGI:MGI:3621255|PMID:16280321 [ISO] UniProtKB:Q16543) /// 0098779 // mitophagy in response to mitochondrial depolarization (MGI:MGI:5607224|PMID:21855797 [IDA]) /// 0010608 // posttranscriptional regulation of gene expression (MGI:MGI:5607224|PMID:21855797 [IDA]) /// 0050821 // protein stabilization (MGI:MGI:6201960|PMID:21873635 [IBA] PANTHER:PTN000980613) /// 0060334 // regulation of interferon-gamma-mediated signaling pathway (MGI:MGI:3621255|PMID:16280321 [ISO] UniProtKB:Q16543) /// 0050821 // protein stabilization (MGI:MGI:4459044|GO_REF:0000033 [IBA] PANTHER:PTN000980613) /// 0045859 // regulation of protein kinase activity (MGI:MGI:5607224|PMID:21855797 [IDA]) /// 0006457 // protein folding (MGI:MGI:4459044|GO_REF:0000033 [IBA] PANTHER:PTN000980613)	0005829 // cytosol (MGI:MGI:4834177|GO_REF:0000096 [ISO] UniProtKB:Q16543) /// 0005829 // cytosol (MGI:MGI:3695876|PMID:17189825 [IDA]) /// 1990565 // HSP90-CDC37 chaperone complex (MGI:MGI:4834177|GO_REF:0000096 [ISO] UniProtKB:Q16543) /// 1990565 // HSP90-CDC37 chaperone complex (MGI:MGI:5607224|PMID:21855797 [IDA]) /// 0005737 // cytoplasm (MGI:MGI:4417868|GO_REF:0000096 [ISO] RGD:71006) /// 0005737 // cytoplasm (MGI:MGI:4459044|GO_REF:0000033 [IBA] PANTHER:PTN000980613) /// 0005737 // cytoplasm (MGI:MGI:6201960|PMID:21873635 [IBA] PANTHER:PTN000980613) /// 0032587 // ruffle membrane (MGI:MGI:4417868|GO_REF:0000096 [ISO] RGD:71006) /// 0032991 // macromolecular complex (MGI:MGI:4417868|GO_REF:0000096 [ISO] RGD:71006) /// 0005737 // cytoplasm (MGI:MGI:4834177|GO_REF:0000096 [ISO] UniProtKB:Q16543) /// 0101031	0019901 // protein kinase binding (MGI:MGI:4417868|GO_REF:0000096 [ISO] RGD:71006) /// 0008022 // protein C-terminus binding (MGI:MGI:4417868|GO_REF:0000096 [ISO] RGD:71006) /// 0019887 // protein kinase regulator activity (MGI:MGI:5607224|PMID:21855797 [IDA]) /// 0031435 // mitogen-activated protein kinase kinase kinase binding (MGI:MGI:4417868|GO_REF:0000096 [ISO] RGD:71006) /// 0051082 // unfolded protein binding (MGI:MGI:6201960|PMID:21873635 [IBA] PANTHER:PTN000980613) /// 0097110 // scaffold protein binding (MGI:MGI:4834177|GO_REF:0000096 [ISO] UniProtKB:Q16543) /// 0043422 // protein kinase B binding (MGI:MGI:4417868|GO_REF:0000096 [ISO] RGD:71006) /// 0051087 // chaperone binding (MGI:MGI:6201960|PMID:21873635 [IBA] PANTHER:PTN000980613) /// 0051082 // unfolded protein binding (MGI:MGI:4459044|GO_REF:0000033 [IBA] PANTHER:PTN000980613) /// 0031072 // heat shock protein binding (MGI:MGI:4834177|GO_REF:0000096 [ISO] UniProtKB:Q16543) /// 0051087 // chaperone binding (MGI:MGI:4459044|GO_REF:0000033 [IBA] PANTHER:PTN000980613) /// 0031072 // heat shock protein binding (MGI:MGI:6201960|PMID:21873635 [IBA] PANTHER:PTN000980613) /// 0005515 // protein binding (MGI:MGI:5525979|PMID:23428871 [IPI] UniProtKB:Q9WVS8) /// 0019900 // kinase binding (MGI:MGI:4834177|GO_REF:0000096 [ISO] UniProtKB:Q16543) /// 0051087 // chaperone binding (MGI:MGI:4417868|GO_REF:0000096 [ISO] RGD:71006) /// 0051879 // Hsp90 protein binding (MGI:MGI:3695876|PMID:17189825 [IDA]) /// 0019900 // kinase binding (MGI:MGI:5607224|PMID:21855797 [IPI] UniProtKB:O70405) /// 0031072 // heat shock protein binding (MGI:MGI:4459044|GO_REF:0000033 [IBA] PANTHER:PTN000980613)	cell division cycle 37	p50Cdc37	protein	taxon:10090	20170209	UniProt			763	1.63819	1.52591	41.4141	506	0.809213	0.407935	58.1345	1128	2.37412	3.0261	43.188	1309	2.24068	2.46681	55.5686	1235	2.42181	8.86268	30.167	3668	3.40452	19.7095	39.1921	3248	6.92305	20.5467	114.381	1604	2.4407	10.6505	29.0341	1688	2.86442	10.0016	32.4003	1512	2.59514	10.2409	28.2707	1726	2.97039	6.32729	39.8823	346	0.661313	0.336885	51.5958	378	1.28278	1.11707	78.8299	3182	5.55126	13.0359	63.0604	2421	5.09901	17.2817	62.7708	1985	2.03929	13.2696	23.0376	2647	5.10088	13.4831	61.9573	2401	1.74472	12.1978	20.112
Pde4a	9	21165714..21213248	ENSMUSG00000032177	0.487898	-1.80598	-0.852783	0.00427553	0.0885911	1	0.487898	1.07744	0.107602	0.75662	0.999939	1	0.487898	-2.53112	-1.33977	7.26545e-06	0.000278777	0.21978	Pde4a	MGI	MGI:99558	Pde4a		0043949 // regulation of cAMP-mediated signaling (MGI:MGI:3815363|PMID:18923023 [IMP]) /// 0050804 // modulation of synaptic transmission (MGI:MGI:4417868|GO_REF:0000096 [ISO] RGD:3279) /// 0035690 // cellular response to drug (MGI:MGI:1927461|PMID:11267656 [IDA]) /// 0007608 // sensory perception of smell (MGI:MGI:3850900|PMID:19305400 [IGI] MGI:MGI:108413) /// 0007165 // signal transduction (MGI:MGI:2152098|GO_REF:0000002 [IEA] InterPro:IPR002073|InterPro:IPR036971) /// 0010738 // regulation of protein kinase A signaling (MGI:MGI:3815363|PMID:18923023 [IMP])	0048471 // perinuclear region of cytoplasm (MGI:MGI:4459044|GO_REF:0000033 [IBA] PANTHER:PTN002602762) /// 0098685 /// 0016020 // membrane (MGI:MGI:5569466|PMID:23008439 [IDA]) /// 0005654 // nucleoplasm (MGI:MGI:4834177|GO_REF:0000096 [ISO] UniProtKB:P27815) /// 0005737 // cytoplasm (MGI:MGI:3850900|PMID:19305400 [IDA]) /// 0005886 // plasma membrane (MGI:MGI:4834177|GO_REF:0000096 [ISO] UniProtKB:P27815) /// 0048471 // perinuclear region of cytoplasm (MGI:MGI:4417868|GO_REF:0000096 [ISO] RGD:3279) /// 0048471 // perinuclear region of cytoplasm (MGI:MGI:6201960|PMID:21873635 [IBA] PANTHER:PTN002602762) /// 0048471 // perinuclear region of cytoplasm (MGI:MGI:4834177|GO_REF:0000096 [ISO] UniProtKB:P27815) /// 0005829 // cytosol (MGI:MGI:4459044|GO_REF:0000033 [IBA] PANTHER:PTN002602762) /// 0005737 // cytoplasm (MGI:MGI:4417868|GO_REF:0000096 [ISO] RGD:3279) /// 0005829 // cytosol (MGI:MGI:4417868|GO_REF:0000096 [ISO] RGD:3279) /// 0005634 // nucleus (MGI:MGI:4417868|GO_REF:0000096 [ISO] RGD:3279) /// 0005829 // cytosol (MGI:MGI:6201960|PMID:21873635 [IBA] PANTHER:PTN002602762) /// 0005829 // cytosol (MGI:MGI:5569466|PMID:23008439 [IDA])	0005515 // protein binding (MGI:MGI:6201960|PMID:21873635 [IBA] PANTHER:PTN000886915) /// 0004114 // 3',5'-cyclic-nucleotide phosphodiesterase activity (MGI:MGI:2152098|GO_REF:0000002 [IEA] InterPro:IPR002073|InterPro:IPR036971) /// 0030552 // cAMP binding (MGI:MGI:4834177|GO_REF:0000096 [ISO] UniProtKB:P27815) /// 0030552 // cAMP binding (MGI:MGI:6201960|PMID:21873635 [IBA] PANTHER:PTN002602762) /// 0004115 // 3',5'-cyclic-AMP phosphodiesterase activity (MGI:MGI:5286798|PMID:21670503 [IDA]) /// 0046872 // metal ion binding (MGI:MGI:1354194|GO_REF:0000004 [IEA] UniProtKB-KW:KW-0479) /// 0008081 // phosphoric diester hydrolase activity (MGI:MGI:2152098|GO_REF:0000002 [IEA] InterPro:IPR023088|InterPro:IPR023174) /// 0016787 // hydrolase activity (MGI:MGI:1354194|GO_REF:0000004 [IEA] UniProtKB-KW:KW-0378) /// 0004115 // 3',5'-cyclic-AMP phosphodiesterase activity (MGI:MGI:4834177|GO_REF:0000096 [ISO] UniProtKB:P27815) /// 0004115 // 3',5'-cyclic-AMP phosphodiesterase activity (MGI:MGI:6201960|PMID:21873635 [IBA] PANTHER:PTN000886915) /// 0005515 // protein binding (MGI:MGI:4459044|GO_REF:0000033 [IBA] PANTHER:PTN000886915) /// 0030552 // cAMP binding (MGI:MGI:4459044|GO_REF:0000033 [IBA] PANTHER:PTN002602762) /// 0004115 // 3',5'-cyclic-AMP phosphodiesterase activity (MGI:MGI:4459044|GO_REF:0000033 [IBA] PANTHER:PTN000886915) /// 0004115 // 3',5'-cyclic-AMP phosphodiesterase activity (MGI:MGI:1334957|PMID:10213096 [ISS])	phosphodiesterase 4A, cAMP specific	D9Ertd60e|Dpde2|dunce	protein	taxon:10090	20190210	UniProt			606	0.458774	0.42733	32.8924	238	0.134207	0.0676556	27.3439	781	0.579603	0.738774	29.9024	714	0.430948	0.474439	30.3102	1209	0.83596	3.05922	29.5319	1315	0.430367	2.49149	14.0506	390	0.293111	0.869914	13.7341	1214	0.651351	2.8423	21.9747	1050	0.628261	2.19367	20.1542	704	0.426057	1.68129	13.1631	1384	0.839838	1.78896	31.9798	185	0.124678	0.0635132	27.5873	181	0.216584	0.188606	37.7466	739	0.454593	1.06751	14.6454	569	0.422561	1.43216	14.7528	654	0.236909	1.54156	7.59022	568	0.385945	1.02017	13.295	1102	0.282359	1.97404	9.23093
Gm16754	9	21225371..21233046	ENSMUSG00000097439	0.265524	-1.14907	-0.200472	0.754477	0.915694	1	0.176896	-1.90383	-0.928905	0.240602	0.999939	1	0.176896	-1.84126	-0.880691	0.170675	0.414961	1																	28	0.131269	0.122272	1.51978	14	0.0488883	0.0246453	1.60846	50	0.229788	0.292893	1.91436	25	0.0934426	0.102873	1.06128	89	0.38109	1.39461	2.17398	186	0.376968	2.18235	1.98739	26	0.12101	0.35914	0.91561	78	0.259161	1.1309	1.41188	69	0.255669	0.892708	1.32442	84	0.314813	1.24231	1.57059	76	0.285596	0.608353	1.75611	0	0	0	0	0	0	0	0	16	0.0609504	0.143128	0.317086	40	0.183957	0.623471	1.0371	103	0.231057	1.50349	1.1954	31	0.130442	0.344797	0.725605	145	0.230073	1.6085	1.2146
Keap1	9	complement(21229730..21239361)	ENSMUSG00000003308	3.31392	1.58916	0.668266	0.0405033	0.299931	1	1.23319	1.14788	0.198967	0.602291	0.999939	1	4.83118	2.10338	1.07271	0.0010011	0.0135579	1	Keap1	MGI	MGI:1858732	Keap1		0006355 // regulation of transcription, DNA-templated (MGI:MGI:3040741|PMID:15087497 [IMP] MGI:MGI:2681416) /// 0001701 // in utero embryonic development (MGI:MGI:3040741|PMID:15087497 [IMP] MGI:MGI:2681416) /// 0051259 // protein oligomerization (MGI:MGI:4417868|GO_REF:0000096 [ISO] RGD:621619) /// 0045604 // regulation of epidermal cell differentiation (MGI:MGI:3040741|PMID:15087497 [IMP] MGI:MGI:2681416) /// 0016567 // protein ubiquitination (MGI:MGI:4834177|GO_REF:0000096 [ISO] UniProtKB:Q14145) /// 0010499 // proteasomal ubiquitin-independent protein catabolic process (MGI:MGI:4834177|GO_REF:0000096 [ISO] UniProtKB:Q14145) /// 0042994 // cytoplasmic sequestering of transcription factor (MGI:MGI:4459044|GO_REF:0000033 [IBA] PANTHER:PTN000697162) /// 0010629 // negative regulation of gene expression (MGI:MGI:4417868|GO_REF:0000096 [ISO] RGD:621619) /// 0042994 // cytoplasmic sequestering of transcription factor (MGI:MGI:6201960|PMID:21873635 [IBA] PANTHER:PTN000697162) /// 0071353 // cellular response to interleukin-4 (MGI:MGI:1859302|PMID:9798653 [IDA]) /// 0042994 // cytoplasmic sequestering of transcription factor (MGI:MGI:4417868|GO_REF:0000096 [ISO] RGD:621619)	0005925 // focal adhesion (MGI:MGI:4417868|GO_REF:0000096 [ISO] RGD:621619) /// 0030496 // midbody (MGI:MGI:4834177|GO_REF:0000096 [ISO] UniProtKB:Q14145) /// 0005737 // cytoplasm (MGI:MGI:4834177|GO_REF:0000096 [ISO] UniProtKB:Q14145) /// 0005634 // nucleus (MGI:MGI:4417868|GO_REF:0000096 [ISO] RGD:621619) /// 0005913 // cell-cell adherens junction (MGI:MGI:4417868|GO_REF:0000096 [ISO] RGD:621619) /// 0031463 // Cul3-RING ubiquitin ligase complex (MGI:MGI:4834177|GO_REF:0000096 [ISO] UniProtKB:Q14145) /// 0005884 // actin filament (MGI:MGI:5619488|PMID:14764898 [IDA]) /// 0005737 // cytoplasm (MGI:MGI:2677605|PMID:14517290 [IPI] UniProtKB:Q60795) /// 0005829 // cytosol (MGI:MGI:4834177|GO_REF:0000096 [ISO] UniProtKB:Q14145) /// 0032991 // macromolecular complex (MGI:MGI:5882890|PMID:16581765 [IMP]) /// 0005654 // nucleoplasm (MGI:MGI:4834177|GO_REF:0000096 [ISO] UniProtKB:Q14145) /// 0005783 // endoplasmic reticulum (MGI:MGI:2677605|PMID:14517290 [IDA]) /// 0005737 // cytoplasm (MGI:MGI:4417868|GO_REF:0000096 [ISO] RGD:621619) /// 0005815 // microtubule organizing center (MGI:MGI:4834177|GO_REF:0000096 [ISO] UniProtKB:Q14145)	0005515 // protein binding (MGI:MGI:2677605|PMID:14517290 [IPI] UniProtKB:Q60795) /// 0008134 // transcription factor binding (MGI:MGI:4459044|GO_REF:0000033 [IBA] PANTHER:PTN000697162) /// 0005515 // protein binding (MGI:MGI:5619708|PMID:24486487 [IPI] UniProtKB:Q60795) /// 0008134 // transcription factor binding (MGI:MGI:6201960|PMID:21873635 [IBA] PANTHER:PTN000697162) /// 0008134 // transcription factor binding (MGI:MGI:4834177|GO_REF:0000096 [ISO] UniProtKB:Q14145) /// 0097718 // disordered domain specific binding (MGI:MGI:5882890|PMID:16581765 [IPI] UniProtKB:Q61985) /// 0005515 // protein binding (MGI:MGI:5644008|PMID:24366543 [IPI] UniProtKB:Q60795) /// 0042802 // identical protein binding (MGI:MGI:4431113|PMID:20133743 [IPI] UniProtKB:Q9Z2X8) /// 0005515 // protein binding (MGI:MGI:5009358|PMID:20173742 [IPI] UniProtKB:Q13501|UniProtKB:Q64337) /// 0042803 // protein homodimerization activity (MGI:MGI:5882890|PMID:16581765 [IMP]) /// 0005515 // protein binding (MGI:MGI:2183336|PMID:12151510 [IPI] UniProtKB:Q60795)	kelch-like ECH-associated protein 1	INrf2|ring canal protein	protein	taxon:10090	20050826	MGI			294	1.09842	1.02314	15.9577	131	0.364558	0.183779	15.0506	416	1.5236	1.94201	15.9275	372	1.10807	1.21989	15.7918	607	2.07131	7.58001	14.827	2232	3.60499	20.8701	23.8486	1385	5.13706	15.2461	48.7738	912	2.41484	10.5376	16.5082	683	2.01683	7.04206	13.1098	1137	3.39588	13.4007	21.2591	649	1.94357	4.14005	14.9963	139	0.462305	0.235507	20.7278	86	0.507859	0.442254	17.9348	1900	5.76805	13.545	37.6539	1558	5.71007	19.3527	40.3952	2549	4.55692	29.6518	29.5833	1565	5.24794	13.8719	36.6314	2272	2.87293	20.0854	19.0315
S1pr5	9	complement(21242912..21248443)	ENSMUSG00000045087	0.260532	-1.08084	-0.112156	0.854633	0.954282	1	0.247367	2.10732	1.07541	0.135084	0.999939	1	0.148264	-1.96938	-0.977743	0.112493	0.325989	1	S1pr5	MGI	MGI:2150641	S1pr5		0007165 // signal transduction (MGI:MGI:1354194|GO_REF:0000004 [IEA] UniProtKB-KW:KW-0807) /// 0007186 // G-protein coupled receptor signaling pathway (MGI:MGI:2149885|PMID:11443127 [TAS])	0016020 // membrane (MGI:MGI:1354194|GO_REF:0000004 [IEA] UniProtKB-KW:KW-0472) /// 0016021 // integral component of membrane (MGI:MGI:4417868|GO_REF:0000096 [ISO] RGD:620566) /// 0005886 // plasma membrane (MGI:MGI:2149885|PMID:11443127 [TAS])	0004930 // G-protein coupled receptor activity (MGI:MGI:4417868|GO_REF:0000096 [ISO] RGD:620566) /// 0038036 // sphingosine-1-phosphate receptor activity (MGI:MGI:2152098|GO_REF:0000002 [IEA] InterPro:IPR005386|InterPro:IPR004061) /// 0004930 // G-protein coupled receptor activity (MGI:MGI:2149885|PMID:11443127 [TAS])	sphingosine-1-phosphate receptor 5	Edg8|lpB4|S1P5	protein	taxon:10090	20011009	MGI			16	0.104082	0.0969487	0.868447	20	0.0969081	0.0488526	2.29781	39	0.2487	0.316998	1.4932	20	0.103726	0.114194	0.849024	23	0.136653	0.500085	0.561815	113	0.317777	1.83968	1.20739	13	0.0839542	0.249165	0.457805	89	0.410315	1.79049	1.61099	58	0.298202	1.04122	1.11328	37	0.19241	0.759284	0.691809	102	0.531852	1.13291	2.35689	15	0.086864	0.0442502	2.23681	12	0.123384	0.107446	2.50254	33	0.174431	0.409612	0.65399	24	0.153151	0.519064	0.622263	49	0.152522	0.992455	0.568686	24	0.140126	0.370396	0.561759	55	0.121092	0.846582	0.460709
Gm48303	9	21247713..21249606	ENSMUSG00000111623	0.00164277	1.20888	0.273667	0.911503	#N/A	1	0	1.16201	0.216616	0.951424	#N/A	1	0.0136427	3.82582	1.93577	0.3907	0.641229	1																	0	0	0	0	0	0	0	0	0	0	0	0	0	0	0	0	0	0	0	0	1	0.00821384	0.0475518	0.0106849	0	0	0	0	0	0	0	0	0	0	0	0	0	0	0	0	0	0	0	0	0	0	0	0	0	0	0	0	0	0	0	0	0	0	0	0	0	0	0	0	4	0.0682136	0.180309	0.0936265	0	0	0	0
Atg4d	9	21265293..21277772	ENSMUSG00000002820	1.74388	1.52512	0.608927	0.0823285	0.41541	1	0.707334	1.09906	0.136265	0.740705	0.999939	1	1.88093	1.50778	0.592424	0.0909041	0.287821	1	Atg4d	MGI	MGI:2444308	Atg4d		0006914 // autophagy (MGI:MGI:2449352|PMID:12446702 [ISS] UniProtKB:P53867) /// 0006915 // apoptotic process (MGI:MGI:1354194|GO_REF:0000004 [IEA] UniProtKB-KW:KW-0053) /// 0006508 // proteolysis (MGI:MGI:1354194|GO_REF:0000004 [IEA] UniProtKB-KW:KW-0645) /// 0015031 // protein transport (MGI:MGI:1354194|GO_REF:0000004 [IEA] UniProtKB-KW:KW-0653)	0005739 // mitochondrion (MGI:MGI:1354194|GO_REF:0000004 [IEA] UniProtKB-KW:KW-0496) /// 0005737 // cytoplasm (MGI:MGI:2449352|PMID:12446702 [ISS] UniProtKB:P53867)	0016787 // hydrolase activity (MGI:MGI:1354194|GO_REF:0000004 [IEA] UniProtKB-KW:KW-0378) /// 0008233 // peptidase activity (MGI:MGI:1354194|GO_REF:0000004 [IEA] UniProtKB-KW:KW-0645) /// 0008234 // cysteine-type peptidase activity (MGI:MGI:1354194|GO_REF:0000004 [IEA] UniProtKB-KW:KW-0788)	autophagy related 4D, cysteine peptidase	9830134P12Rik|Apg4d|APG4-D|Autl4	protein	taxon:10090	20050323	UniProt			192	0.553638	0.515693	10.4214	56	0.120278	0.0606336	6.43386	325	0.918674	1.17096	12.4434	337	0.774739	0.852925	14.3061	444	1.16934	4.27924	10.8455	1583	1.9733	11.4239	16.9142	880	2.51912	7.47641	30.9899	642	1.31199	5.72513	11.6209	657	1.49732	5.22813	12.6108	615	1.41765	5.59429	11.499	548	1.2666	2.69801	12.6625	42	0.107812	0.0549213	6.26307	83	0.37829	0.329422	17.3092	903	2.11575	4.96837	17.8955	851	2.40716	8.15843	22.0644	981	1.35354	8.80748	11.3853	844	2.18433	5.77384	19.7552	1377	1.34386	9.39524	11.5345
Kri1	9	complement(21273457..21287969)	ENSMUSG00000035047	1.18711	-1.17179	-0.228713	0.450125	0.777571	1	0.786467	-1.2548	-0.327458	0.360025	0.999939	1	1.39765	-1.06216	-0.0870068	0.773723	0.886689	1	Kri1	MGI	MGI:2384899	Kri1		0000447 // endonucleolytic cleavage in ITS1 to separate SSU-rRNA from 5.8S rRNA and LSU-rRNA from tricistronic rRNA transcript (SSU-rRNA, 5.8S rRNA, LSU-rRNA) (MGI:MGI:6201960|PMID:21873635 [IBA] PANTHER:PTN000375561) /// 0000447 // endonucleolytic cleavage in ITS1 to separate SSU-rRNA from 5.8S rRNA and LSU-rRNA from tricistronic rRNA transcript (SSU-rRNA, 5.8S rRNA, LSU-rRNA) (MGI:MGI:4459044|GO_REF:0000033 [IBA] PANTHER:PTN000375561)	0005730 // nucleolus (MGI:MGI:6201960|PMID:21873635 [IBA] PANTHER:PTN000375561) /// 0030686 // 90S preribosome (MGI:MGI:4459044|GO_REF:0000033 [IBA] PANTHER:PTN000375561) /// 0030686 // 90S preribosome (MGI:MGI:6201960|PMID:21873635 [IBA] PANTHER:PTN000375561) /// 0005730 // nucleolus (MGI:MGI:4834177|GO_REF:0000096 [ISO] UniProtKB:Q8N9T8) /// 0005730 // nucleolus (MGI:MGI:4459044|GO_REF:0000033 [IBA] PANTHER:PTN000375561)		KRI1 homolog		protein	taxon:10090	20170228	GO_Central			322	0.798432	0.743709	17.4775	102	0.188389	0.0949693	11.7188	455	1.10598	1.4097	17.4207	415	0.82041	0.903206	17.6173	450	1.01913	3.72952	10.992	799	0.856477	4.95834	8.53722	570	1.40313	4.16431	20.073	610	1.07197	4.67776	11.0416	649	1.2719	4.44102	12.4572	672	1.33205	5.2565	12.5647	550	1.09315	2.32853	12.7087	73	0.161137	0.0820865	10.8858	59	0.231236	0.201365	12.3041	736	1.4829	3.48226	14.5859	641	1.55916	5.28436	16.6196	941	1.11648	7.2649	10.9211	598	1.33087	3.51788	13.9972	1786	1.49885	10.4788	14.9605
Cdkn2d	9	complement(21288410..21291407)	ENSMUSG00000096472	2.78319	2.25696	1.17438	0.00883704	0.136751	1	0.717034	1.37949	0.464132	0.384436	0.999939	1	3.45197	2.47418	1.30695	0.00354844	0.0341956	1	Cdkn2d	MGI	MGI:105387	Cdkn2d		0007605 // sensory perception of sound (MGI:MGI:2662079|PMID:12717441 [IMP] MGI:MGI:1927668) /// 1902230 // negative regulation of intrinsic apoptotic signaling pathway in response to DNA damage (MGI:MGI:4834177|GO_REF:0000096 [ISO] UniProtKB:P55273) /// 0032526 // response to retinoic acid (MGI:MGI:4834177|GO_REF:0000096 [ISO] UniProtKB:P55273) /// 0007050 // cell cycle arrest (MGI:MGI:4834177|GO_REF:0000096 [ISO] UniProtKB:P55273) /// 0048102 // autophagic cell death (MGI:MGI:4834177|GO_REF:0000096 [ISO] UniProtKB:P55273) /// 0045736 // negative regulation of cyclin-dependent protein serine/threonine kinase activity (MGI:MGI:6201960|PMID:21873635 [IBA] PANTHER:PTN001948826|UniProtKB:P42771|UniProtKB:P42772|UniProtKB:P55273) /// 0007049 // cell cycle (MGI:MGI:1354194|GO_REF:0000004 [IEA] UniProtKB-KW:KW-0131) /// 0009411 // response to UV (MGI:MGI:4834177|GO_REF:0000096 [ISO] UniProtKB:P55273) /// 0033280 // response to vitamin D (MGI:MGI:4834177|GO_REF:0000096 [ISO] UniProtKB:P55273) /// 0000731 // DNA synthesis involved in DNA repair (MGI:MGI:4834177|GO_REF:0000096 [ISO] UniProtKB:P55273) /// 1902807 // negative regulation of cell cycle G1/S phase transition (MGI:MGI:72259|PMID:7739547 [IDA]) /// 0000079 // regulation of cyclin-dependent protein serine/threonine kinase activity (MGI:MGI:4834177|GO_REF:0000096 [ISO] UniProtKB:P55273) /// 0000082 // G1/S transition of mitotic cell cycle (MGI:MGI:4834177|GO_REF:0000096 [ISO] UniProtKB:P55273) /// 0008285 // negative regulation of cell proliferation (MGI:MGI:4834177|GO_REF:0000096 [ISO] UniProtKB:P55273) /// 0030308 // negative regulation of cell growth (MGI:MGI:4834177|GO_REF:0000096 [ISO] UniProtKB:P55273) /// 0042326 // negative regulation of phosphorylation (MGI:MGI:4834177|GO_REF:0000096 [ISO] UniProtKB:P55273) /// 0043154 // negative regulation of cysteine-type endopeptidase activity involved in apoptotic process (MGI:MGI:4834177|GO_REF:0000096 [ISO] UniProtKB:P55273)	0005829 // cytosol (MGI:MGI:4834177|GO_REF:0000096 [ISO] UniProtKB:P55273) /// 0005654 // nucleoplasm (MGI:MGI:4834177|GO_REF:0000096 [ISO] UniProtKB:P55273) /// 0005634 // nucleus (MGI:MGI:6201960|PMID:21873635 [IBA] PANTHER:PTN001948826) /// 0005737 // cytoplasm (MGI:MGI:4834177|GO_REF:0000096 [ISO] UniProtKB:P55273) /// 0005634 // nucleus (MGI:MGI:4459044|GO_REF:0000033 [IBA] PANTHER:PTN001948826) /// 0005634 // nucleus (MGI:MGI:4834177|GO_REF:0000096 [ISO] UniProtKB:P55273) /// 0097129 // cyclin D2-CDK4 complex (MGI:MGI:72259|PMID:7739547 [IDA])	0004861 // cyclin-dependent protein serine/threonine kinase inhibitor activity (MGI:MGI:6201960|PMID:21873635 [IBA] PANTHER:PTN001948826) /// 0004861 // cyclin-dependent protein serine/threonine kinase inhibitor activity (MGI:MGI:4459044|GO_REF:0000033 [IBA] PANTHER:PTN001948826) /// 0004861 // cyclin-dependent protein serine/threonine kinase inhibitor activity (MGI:MGI:4834177|GO_REF:0000096 [ISO] UniProtKB:P55273) /// 0019901 // protein kinase binding (MGI:MGI:72259|PMID:7739547 [IPI] UniProtKB:P30285|UniProtKB:Q64261) /// 0019901 // protein kinase binding (MGI:MGI:4834177|GO_REF:0000096 [ISO] UniProtKB:P55273)	cyclin dependent kinase inhibitor 2D	INK4d|p19|p19INK4d	protein	taxon:10090	20071121	MGI			36	0.432126	0.402509	1.95401	37	0.330813	0.166767	4.25094	91	1.07079	1.36485	3.48414	57	0.545486	0.600536	2.41972	110	1.20596	4.41325	2.68694	320	1.66052	9.61315	3.41916	455	5.42202	16.0918	16.0232	210	1.78648	7.79566	3.80122	269	2.55203	8.91079	5.16331	260	2.49488	9.84524	4.86136	137	1.31814	2.8078	3.16563	23	0.245769	0.125199	3.42978	28	0.531236	0.462611	5.83925	436	4.25252	9.98609	8.64059	327	3.85041	13.0499	8.47833	461	2.64781	17.2292	5.35029	347	3.73843	9.88177	8.1221	682	2.77068	19.3705	5.71279
Ap1m2	9	complement(21294275..21312337)	ENSMUSG00000003309	0.643333	1.29819	0.376498	0.289776	0.666684	1	0.297126	-1.06283	-0.0879172	0.835744	0.999939	1	0.70414	1.35759	0.441043	0.214645	0.47034	1	Ap1m2	MGI	MGI:1336974	Ap1m2		0016192 // vesicle-mediated transport (MGI:MGI:1270008|PMID:9714600 [TAS]) /// 0006886 // intracellular protein transport (MGI:MGI:1270008|PMID:9714600 [TAS]) /// 0015031 // protein transport (MGI:MGI:1354194|GO_REF:0000004 [IEA] UniProtKB-KW:KW-0653)	0005794 // Golgi apparatus (MGI:MGI:1354194|GO_REF:0000004 [IEA] UniProtKB-KW:KW-0333) /// 0016020 // membrane (MGI:MGI:1354194|GO_REF:0000004 [IEA] UniProtKB-KW:KW-0472) /// 0031410 // cytoplasmic vesicle (MGI:MGI:1354194|GO_REF:0000004 [IEA] UniProtKB-KW:KW-0968) /// 0005802 // trans-Golgi network (MGI:MGI:1270008|PMID:9714600 [TAS]) /// 0030131 // clathrin adaptor complex (MGI:MGI:2152098|GO_REF:0000002 [IEA] InterPro:IPR001392|InterPro:IPR018240) /// 0043231 // intracellular membrane-bounded organelle (MGI:MGI:4834177|GO_REF:0000096 [ISO] UniProtKB:Q9Y6Q5)		adaptor protein complex AP-1, mu 2 subunit	D9Ertd818e|[m]1B|mu1B	protein	taxon:10090	20190210	UniProt			118	0.235089	0.218976	6.40479	40	0.0593584	0.0299234	4.59561	205	0.400366	0.510314	7.84889	129	0.204899	0.225577	5.47621	322	0.58592	2.14419	7.86541	1050	0.904327	5.23536	11.2191	272	0.537973	1.59663	9.57869	396	0.559133	2.43989	7.16802	351	0.55269	1.9298	6.73726	416	0.66254	2.6145	7.77818	314	0.501433	1.06811	7.25552	27	0.0478855	0.0243938	4.02626	32	0.100768	0.0877505	6.67343	507	0.820748	1.92734	10.0477	382	0.746559	2.53026	9.90435	668	0.636802	4.14366	7.7527	458	0.818967	2.16477	10.7202	738	0.497622	3.479	6.18188
Gm39302	9	complement(21318079..21320617)	ENSMUSG00000111172	0.0101662	1.73867	0.797986	0.618391	0.86529	1	0.0378694	12.1457	3.60237	0.0356073	0.999939	1	0.0218244	3.19632	1.67641	0.278111	0.537934	1																	1	0.0141735	0.0132021	0.0542779	0	0	0	0	0	0	0	0	0	0	0	0	0	0	0	0	3	0.0183817	0.106416	0.0320546	0	0	0	0	1	0.0100449	0.0438331	0.0181011	2	0.0224043	0.0782281	0.0383889	0	0	0	0	10	0.113608	0.241999	0.231068	0	0	0	0	0	0	0	0	1	0.0115167	0.0270444	0.0198179	3	0.0417109	0.141368	0.0777829	0	0	0	0	1	0.0127212	0.0336259	0.0234066	9	0.0431731	0.301834	0.0753887
Slc44a2	9	21320698..21355028	ENSMUSG00000057193	4.07327	-1.09342	-0.128852	0.619464	0.865563	1	2.52586	-1.20511	-0.26916	0.371023	0.999939	1	4.80636	1.04322	0.0610449	0.813969	0.909454	1	Slc44a2	MGI	MGI:1915932	Slc44a2			0016021 // integral component of membrane (MGI:MGI:1354194|GO_REF:0000004 [IEA] UniProtKB-KW:KW-0812) /// 0016020 // membrane (MGI:MGI:1354194|GO_REF:0000004 [IEA] UniProtKB-KW:KW-0472)	0005515 // protein binding (MGI:MGI:5468889|PMID:23055941 [IPI] UniProtKB:E9Q9D5)	solute carrier family 44, member 2	1110028E10Rik|CTL2	protein	taxon:10090	20131021	MGI	occurs_in(EMAPA:17972)		2301	2.41196	2.24664	124.893	671	0.5239	0.264105	77.0914	3167	3.25428	4.14797	121.256	3141	2.62495	2.88986	133.339	3984	3.81422	13.9582	97.3161	9969	4.51743	26.1524	106.518	2877	2.99388	8.88543	101.316	5619	4.17429	18.2154	101.71	5704	4.72561	16.5002	109.485	4720	3.95516	15.6077	88.2524	5180	4.35227	9.27087	119.693	506	0.472166	0.24053	75.4551	379	0.627934	0.546817	79.0384	5474	4.6624	10.9486	108.483	5496	5.65133	19.1537	142.498	9244	4.63651	30.1697	107.284	5144	4.83956	12.7924	120.404	11957	4.24198	29.6568	100.158
Gm36198	9	complement(21367396..21369184)	ENSMUSG00000110915	0.22136	-2.1651	-1.11443	0.393438	0.743409	1	0.22136	-1.87337	-0.905634	0.56823	0.999939	1	0.22136	-2.2065	-1.14176	0.381384	0.633348	1																	20	0.402308	0.374735	1.08556	0	0	0	0	32	0.631005	0.804292	1.22519	0	0	0	0	4	0.073489	0.268935	0.097707	2	0.0173919	0.100685	0.0213698	26	0.519211	1.54095	0.91561	0	0	0	0	6	0.0953906	0.333071	0.115167	5	0.0804022	0.317281	0.0934877	0	0	0	0	4	0.0716276	0.0364885	0.596483	1	0.0317944	0.0276872	0.208545	0	0	0	0	36	0.710367	2.4076	0.933394	1	0.00962515	0.0626306	0.0116058	7	0.12638	0.33406	0.163846	1	0.00680805	0.0475968	0.00837653
Ilf3	9	21367871..21405361	ENSMUSG00000032178	1.08869	-1.24852	-0.320217	0.246152	0.629576	1	0.765515	-1.29574	-0.373771	0.246707	0.999939	1	1.06058	-1.31976	-0.400276	0.147084	0.380117	1	Ilf3	MGI	MGI:1339973	Ilf3		0045893 // positive regulation of transcription, DNA-templated (MGI:MGI:4834177|GO_REF:0000096 [ISO] UniProtKB:Q12906) /// 0006479 // protein methylation (MGI:MGI:1860344|PMID:10749851 [ISO] UniProtKB:Q9JIL3) /// 0045892 // negative regulation of transcription, DNA-templated (MGI:MGI:4834177|GO_REF:0000096 [ISO] UniProtKB:Q12906) /// 0051607 // defense response to virus (MGI:MGI:1354194|GO_REF:0000004 [IEA] UniProtKB-KW:KW-0051) /// 0006468 // protein phosphorylation (MGI:MGI:4867319|PMID:21123651 [IDA]) /// 0045071 // negative regulation of viral genome replication (MGI:MGI:4867319|PMID:21123651 [IMP]) /// 0017148 // negative regulation of translation (MGI:MGI:4867319|PMID:21123651 [IMP]) /// 0006468 // protein phosphorylation (MGI:MGI:4834177|GO_REF:0000096 [ISO] UniProtKB:Q12906)	0005634 // nucleus (MGI:MGI:4459044|GO_REF:0000033 [IBA] PANTHER:PTN000857121) /// 0005634 // nucleus (MGI:MGI:1860344|PMID:10749851 [ISO] UniProtKB:Q12906) /// 1990904 // ribonucleoprotein complex (MGI:MGI:4834177|GO_REF:0000096 [ISO] UniProtKB:Q12906) /// 0005634 // nucleus (MGI:MGI:4867319|PMID:21123651 [IDA]) /// 0005730 // nucleolus (MGI:MGI:4834177|GO_REF:0000096 [ISO] UniProtKB:Q12906) /// 0005737 // cytoplasm (MGI:MGI:4867319|PMID:21123651 [IDA]) /// 0005634 // nucleus (MGI:MGI:6201960|PMID:21873635 [IBA] PANTHER:PTN000857121) /// 0005634 // nucleus (MGI:MGI:4834177|GO_REF:0000096 [ISO] UniProtKB:Q12906) /// 0005654 // nucleoplasm (MGI:MGI:4834177|GO_REF:0000096 [ISO] UniProtKB:Q12906) /// 0005739 // mitochondrion (MGI:MGI:4834177|GO_REF:0000096 [ISO] UniProtKB:Q12906) /// 0005737 // cytoplasm (MGI:MGI:4834177|GO_REF:0000096 [ISO] UniProtKB:Q12906)	0003677 // DNA binding (MGI:MGI:4834177|GO_REF:0000096 [ISO] UniProtKB:Q12906) /// 0003725 // double-stranded RNA binding (MGI:MGI:4459044|GO_REF:0000033 [IBA] PANTHER:PTN000857121) /// 0017091 // AU-rich element binding (MGI:MGI:4834177|GO_REF:0000096 [ISO] UniProtKB:Q12906) /// 0003677 // DNA binding (MGI:MGI:2158541|PMID:11804788 [TAS]) /// 0003723 // RNA binding (MGI:MGI:1354194|GO_REF:0000004 [IEA] UniProtKB-KW:KW-0694) /// 0003725 // double-stranded RNA binding (MGI:MGI:6201960|PMID:21873635 [IBA] PANTHER:PTN000857121) /// 0003727 // single-stranded RNA binding (MGI:MGI:4459044|GO_REF:0000033 [IBA] PANTHER:PTN000857121) /// 0003725 // double-stranded RNA binding (MGI:MGI:4834177|GO_REF:0000096 [ISO] UniProtKB:Q12906) /// 0019899 // enzyme binding (MGI:MGI:4417868|GO_REF:0000096 [ISO] RGD:619734) /// 0003727 // single-stranded RNA binding (MGI:MGI:6201960|PMID:21873635 [IBA] PANTHER:PTN000857121)	interleukin enhancer binding factor 3	NF90	protein	taxon:10090	20050519	MGI			758	0.727582	0.677714	41.1427	249	0.178026	0.0897455	28.6077	1077	1.0134	1.2917	41.2354	889	0.680322	0.74898	37.7391	1401	1.22824	4.49479	34.2219	2475	1.02701	5.9456	26.4451	735	0.700392	2.07867	25.8836	1526	1.0381	4.52994	27.6222	2302	1.7464	6.09781	44.1857	1214	0.931537	3.67601	22.6988	1492	1.14793	2.44523	34.4753	195	0.166624	0.0848816	29.0785	96	0.145648	0.126833	20.0203	1562	1.21828	2.86085	30.9555	1015	0.955718	3.23915	26.3165	2381	1.09358	7.11589	27.6335	1367	1.17769	3.113	31.9969	2640	0.85765	5.99605	22.114
Gm16853	9	complement(21405242..21411720)	ENSMUSG00000097665	0.232859	-1.10406	-0.142814	0.832093	0.945387	1	0.156914	-2.16189	-1.1123	0.191888	0.999939	1	0.278731	1.04847	0.0682899	0.919081	0.964333	1																	27	0.149967	0.139688	1.4655	1	0.00413718	0.00208561	0.11489	32	0.174235	0.222083	1.22519	32	0.141704	0.156005	1.35844	62	0.314526	1.15102	1.51446	42	0.100848	0.583833	0.448765	35	0.192993	0.572777	1.23255	82	0.322787	1.40855	1.48429	58	0.254615	0.889028	1.11328	66	0.293052	1.15643	1.23404	41	0.182536	0.388824	0.947377	0	0	0	0	0	0	0	0	53	0.239199	0.561705	1.05035	39	0.212494	0.720192	1.01118	132	0.350819	2.28277	1.53197	59	0.294127	0.777466	1.38099	158	0.297018	2.07653	1.32349
Qtrt1	9	21411837..21420274	ENSMUSG00000002825	0.876318	1.47006	0.555872	0.22308	0.60701	1	0.364905	-1.29929	-0.377721	0.491314	0.999939	1	0.817741	1.23788	0.30787	0.499862	0.725132	1	Qtrt1	MGI	MGI:1931441	Qtrt1		0101030 // tRNA-guanine transglycosylation (MGI:MGI:3850292|PMID:19414587 [IDA]) /// 0008033 // tRNA processing (MGI:MGI:1354194|GO_REF:0000004 [IEA] UniProtKB-KW:KW-0819) /// 0006400 // tRNA modification (MGI:MGI:2152098|GO_REF:0000002 [IEA] InterPro:IPR036511|InterPro:IPR002616) /// 0101030 // tRNA-guanine transglycosylation (MGI:MGI:4834177|GO_REF:0000096 [ISO] UniProtKB:Q9BXR0)	0005737 // cytoplasm (MGI:MGI:3850292|PMID:19414587 [IDA]) /// 0016020 // membrane (MGI:MGI:1354194|GO_REF:0000004 [IEA] UniProtKB-KW:KW-0472) /// 0032991 // macromolecular complex (MGI:MGI:3850292|PMID:19414587 [IPI] UniProtKB:B8ZXI1) /// 0032991 // macromolecular complex (MGI:MGI:4834177|GO_REF:0000096 [ISO] UniProtKB:Q9BXR0) /// 0005741 // mitochondrial outer membrane (MGI:MGI:1354194|GO_REF:0000004 [IEA] UniProtKB-KW:KW-1000) /// 0005634 // nucleus (MGI:MGI:3850292|PMID:19414587 [IDA]) /// 0005739 // mitochondrion (MGI:MGI:3850292|PMID:19414587 [IDA])	0016740 // transferase activity (MGI:MGI:1354194|GO_REF:0000004 [IEA] UniProtKB-KW:KW-0808) /// 0046872 // metal ion binding (MGI:MGI:1354194|GO_REF:0000004 [IEA] UniProtKB-KW:KW-0479) /// 0046982 // protein heterodimerization activity (MGI:MGI:4834177|GO_REF:0000096 [ISO] UniProtKB:Q9BXR0) /// 0008479 // queuine tRNA-ribosyltransferase activity (MGI:MGI:4834177|GO_REF:0000096 [ISO] UniProtKB:Q9BXR0) /// 0008479 // queuine tRNA-ribosyltransferase activity (MGI:MGI:3850292|PMID:19414587 [IDA]) /// 0016757 // transferase activity, transferring glycosyl groups (MGI:MGI:1354194|GO_REF:0000004 [IEA] UniProtKB-KW:KW-0328) /// 0042803 // protein homodimerization activity (MGI:MGI:4834177|GO_REF:0000096 [ISO] UniProtKB:Q9BXR0) /// 0008479 // queuine tRNA-ribosyltransferase activity (MGI:MGI:4459044|GO_REF:0000033 [IBA] PANTHER:PTN002460924) /// 0005515 // protein binding (MGI:MGI:3850292|PMID:19414587 [IPI] UniProtKB:B8ZXI1) /// 0008479 // queuine tRNA-ribosyltransferase activity (MGI:MGI:6201960|PMID:21873635 [IBA] PANTHER:PTN002460924) /// 0016763 // transferase activity, transferring pentosyl groups (MGI:MGI:2152098|GO_REF:0000002 [IEA] InterPro:IPR036511|InterPro:IPR002616)	queuine tRNA-ribosyltransferase catalytic subunit 1	2610028E17Rik|Tgt|tRNA-guanine transglycosylase	protein	taxon:10090	20090629	UniProt			76	0.324126	0.301911	4.12512	17	0.0540035	0.0272239	1.95314	114	0.476605	0.60749	4.36475	134	0.455623	0.501604	5.68846	132	0.51417	1.88162	3.22433	590	1.08777	6.29738	6.30408	346	1.46493	4.34772	12.1847	168	0.507785	2.21582	3.04098	133	0.448308	1.56534	2.55287	256	0.872788	3.44417	4.78657	149	0.509354	1.08499	3.44291	8	0.0303725	0.0154724	1.19297	21	0.14156	0.123273	4.37944	232	0.80397	1.88794	4.59774	243	1.01662	3.44555	6.30041	308	0.628534	4.08986	3.5746	210	0.803842	2.12479	4.91539	579	0.835742	5.84289	4.85001
Dnm2	9	21424908..21507759	ENSMUSG00000033335	2.30901	-1.13692	-0.185131	0.482613	0.797233	1	1.44902	-1.13349	-0.180777	0.553733	0.999939	1	2.43885	-1.13651	-0.184606	0.483832	0.713523	1	Dnm2	MGI	MGI:109547	Dnm2		1903408 // positive regulation of sodium:potassium-exchanging ATPase activity (MGI:MGI:4417868|GO_REF:0000096 [ISO] RGD:2513) /// 1903351 // cellular response to dopamine (MGI:MGI:4417868|GO_REF:0000096 [ISO] RGD:2513) /// 0002031 // G-protein coupled receptor internalization (MGI:MGI:4417868|GO_REF:0000096 [ISO] RGD:2513) /// 0006898 // receptor-mediated endocytosis (MGI:MGI:4417868|GO_REF:0000096 [ISO] RGD:2513) /// 0035904 // aorta development (MGI:MGI:5644076|PMID:25807483 [IMP]) /// 0010592 // positive regulation of lamellipodium assembly (MGI:MGI:4417868|GO_REF:0000096 [ISO] RGD:2513) /// 0098884 // postsynaptic neurotransmitter receptor internalization (MGI:MGI:4459044|GO_REF:0000033 [IBA] PANTHER:PTN000170172) /// 0048488 // synaptic vesicle endocytosis (MGI:MGI:5285027|PMID:21689597 [IMP]) /// 0048812 // neuron projection morphogenesis (MGI:MGI:4417868|GO_REF:0000096 [ISO] RGD:2513) /// 0016185 // synaptic vesicle budding from presynaptic endocytic zone membrane (MGI:MGI:4459044|GO_REF:0000033 [IBA] PANTHER:PTN000902093) /// 0031623 // receptor internalization (MGI:MGI:6201960|PMID:21873635 [IBA] PANTHER:PTN000902093) /// 0031623 // receptor internalization (MGI:MGI:4459044|GO_REF:0000033 [IBA] PANTHER:PTN000902093) /// 0045807 // positive regulation of endocytosis (MGI:MGI:4417868|GO_REF:0000096 [ISO] RGD:2513) /// 1903526 // negative regulation of membrane tubulation (MGI:MGI:4834177|GO_REF:0000096 [ISO] UniProtKB:P50570) /// 0050803 // regulation of synapse structure or activity (MGI:MGI:6201960|PMID:21873635 [IBA] PANTHER:PTN000170172) /// 2000370 // positive regulation of clathrin-dependent endocytosis (MGI:MGI:4417868|GO_REF:0000096 [ISO] RGD:2513) /// 0033572 // transferrin transport (MGI:MGI:4834177|GO_REF:0000096 [ISO] UniProtKB:P50570) /// 1900026 // positive regulation of substrate adhesion-dependent cell spreading (MGI:MGI:4417868|GO_REF:0000096 [ISO] RGD:2513) /// 1903358 // regulation of Golgi organization (MGI:MGI:4417868|GO_REF:0000096 [ISO] RGD:2513) /// 0030516 // regulation of axon extension (MGI:MGI:4417868|GO_REF:0000096 [ISO] RGD:2513) /// 0003281 // ventricular septum development (MGI:MGI:5644076|PMID:25807483 [IMP]) /// 0006909 // phagocytosis (MGI:MGI:1354194|GO_REF:0000004 [IEA] UniProtKB-KW:KW-0581) /// 0098884 // postsynaptic neurotransmitter receptor internalization (MGI:MGI:6201960|PMID:21873635 [IBA] PANTHER:PTN000170172) /// 0050803 // regulation of synapse structure or activity (MGI:MGI:4459044|GO_REF:0000033 [IBA] PANTHER:PTN000170172) /// 0045429 // positive regulation of nitric oxide biosynthetic process (MGI:MGI:4417868|GO_REF:0000096 [ISO] RGD:2513) /// 0006893 // Golgi to plasma membrane transport (MGI:MGI:4417868|GO_REF:0000096 [ISO] RGD:2513) /// 0044351 // macropinocytosis (MGI:MGI:4417868|GO_REF:0000096 [ISO] RGD:2513) /// 0050766 // positive regulation of phagocytosis (MGI:MGI:4417868|GO_REF:0000096 [ISO] RGD:2513) /// 0006897 // endocytosis (MGI:MGI:1354194|GO_REF:0000004 [IEA] UniProtKB-KW:KW-0254) /// 0035020 // regulation of Rac protein signal transduction (MGI:MGI:4417868|GO_REF:0000096 [ISO] RGD:2513) /// 0030512 // negative regulation of transforming growth factor beta receptor signaling pathway (MGI:MGI:4417868|GO_REF:0000096 [ISO] RGD:2513) /// 0060976 // coronary vasculature development (MGI:MGI:5644076|PMID:25807483 [IMP]) /// 0048488 // synaptic vesicle endocytosis (MGI:MGI:5285027|PMID:21689597 [IDA]) /// 1902856 // negative regulation of non-motile cilium assembly (MGI:MGI:4417868|GO_REF:0000096 [ISO] RGD:2513) /// 0006897 // endocytosis (MGI:MGI:2152098|GO_REF:0000002 [IEA] InterPro:IPR027188) /// 0016185 // synaptic vesicle budding from presynaptic endocytic zone membrane (MGI:MGI:6201960|PMID:21873635 [IBA] PANTHER:PTN000902093) /// 0031623 // receptor internalization (MGI:MGI:4834177|GO_REF:0000096 [ISO] UniProtKB:P50570)	0045202 // synapse (MGI:MGI:6201960|PMID:21873635 [IBA] PANTHER:PTN000170172) /// 0030424 // axon (MGI:MGI:6201960|PMID:21873635 [IBA] PANTHER:PTN000170172) /// 0043197 // dendritic spine (MGI:MGI:6201960|PMID:21873635 [IBA] PANTHER:PTN000170172) /// 0005874 // microtubule (MGI:MGI:4834177|GO_REF:0000096 [ISO] UniProtKB:P50570) /// 0005794 // Golgi apparatus (MGI:MGI:4834177|GO_REF:0000096 [ISO] UniProtKB:P50570) /// 0045211 // postsynaptic membrane (MGI:MGI:4459044|GO_REF:0000033 [IBA] PANTHER:PTN000170172) /// 0005634 // nucleus (MGI:MGI:4417868|GO_REF:0000096 [ISO] RGD:2513) /// 0044327 // dendritic spine head (MGI:MGI:4459044|GO_REF:0000033 [IBA] PANTHER:PTN000170172) /// 0005802 // trans-Golgi network (MGI:MGI:4417868|GO_REF:0000096 [ISO] RGD:2513) /// 0016020 // membrane (MGI:MGI:6201960|PMID:21873635 [IBA] PANTHER:PTN000170013) /// 0032587 // ruffle membrane (MGI:MGI:4417868|GO_REF:0000096 [ISO] RGD:2513) /// 0043197 // dendritic spine (MGI:MGI:4459044|GO_REF:0000033 [IBA] PANTHER:PTN000170172) /// 0030027 // lamellipodium (MGI:MGI:4417868|GO_REF:0000096 [ISO] RGD:2513) /// 0014069 // postsynaptic density (MGI:MGI:4459044|GO_REF:0000033 [IBA] PANTHER:PTN000170172) /// 0030054 // cell junction (MGI:MGI:4417868|GO_REF:0000096 [ISO] RGD:2513) /// 0005737 // cytoplasm (MGI:MGI:4459044|GO_REF:0000033 [IBA] PANTHER:PTN000170013) /// 0048471 // perinuclear region of cytoplasm (MGI:MGI:4417868|GO_REF:0000096 [ISO] RGD:2513) /// 0045202 // synapse (MGI:MGI:4459044|GO_REF:0000033 [IBA] PANTHER:PTN000170172) /// 0001917 // photoreceptor inner segment (MGI:MGI:5587953|PMID:23746204 [IDA]) /// 0005886 // plasma membrane (MGI:MGI:4417868|GO_REF:0000096 [ISO] RGD:2513) /// 0016020 // membrane (MGI:MGI:4459044|GO_REF:0000033 [IBA] PANTHER:PTN000170013) /// 0005794 // Golgi apparatus (MGI:MGI:4417868|GO_REF:0000096 [ISO] RGD:2513) /// 0005737 // cytoplasm (MGI:MGI:4417868|GO_REF:0000096 [ISO] RGD:2513) /// 0031410 // cytoplasmic vesicle (MGI:MGI:6201960|PMID:21873635 [IBA] PANTHER:PTN000902092) /// 0032991 // macromolecular complex (MGI:MGI:4417868|GO_REF:0000096 [ISO] RGD:2513) /// 0014069 // postsynaptic density (MGI:MGI:6201960|PMID:21873635 [IBA] PANTHER:PTN000170172) /// 0045211 // postsynaptic membrane (MGI:MGI:6201960|PMID:21873635 [IBA] PANTHER:PTN000170172) /// 0042995 // cell projection (MGI:MGI:1354194|GO_REF:0000004 [IEA] UniProtKB-KW:KW-0966) /// 0098844 // postsynaptic endocytic zone membrane (MGI:MGI:4459044|GO_REF:0000033 [IBA] PANTHER:PTN000170172) /// 0044327 // dendritic spine head (MGI:MGI:6201960|PMID:21873635 [IBA] PANTHER:PTN000170172) /// 0045211 // postsynaptic membrane (MGI:MGI:4834177|GO_REF:0000096 [ISO] UniProtKB:P50570) /// 0005813 // centrosome (MGI:MGI:4417868|GO_REF:0000096 [ISO] RGD:2513) /// 0005886 // plasma membrane (MGI:MGI:4459044|GO_REF:0000033 [IBA] PANTHER:PTN000902092) /// 0030426 // growth cone (MGI:MGI:4417868|GO_REF:0000096 [ISO] RGD:2513) /// 0005768 // endosome (MGI:MGI:4417868|GO_REF:0000096 [ISO] RGD:2513) /// 0005829 // cytosol (MGI:MGI:4834177|GO_REF:0000096 [ISO] UniProtKB:P50570) /// 0005886 // plasma membrane (MGI:MGI:6201960|PMID:21873635 [IBA] PANTHER:PTN000902092) /// 0098844 // postsynaptic endocytic zone membrane (MGI:MGI:6201960|PMID:21873635 [IBA] PANTHER:PTN000170172) /// 0000139 // Golgi membrane (MGI:MGI:4417868|GO_REF:0000096 [ISO] RGD:2513) /// 0045334 // clathrin-coated endocytic vesicle (MGI:MGI:4417868|GO_REF:0000096 [ISO] RGD:2513) /// 0001891 // phagocytic cup (MGI:MGI:4417868|GO_REF:0000096 [ISO] RGD:2513) /// 0005856 // cytoskeleton (MGI:MGI:1354194|GO_REF:0000004 [IEA] UniProtKB-KW:KW-0206) /// 0099092 /// 0098978 // glutamatergic synapse (MGI:MGI:4417868|GO_REF:0000096 [ISO] RGD:2513) /// 0005737 // cytoplasm (MGI:MGI:6201960|PMID:21873635 [IBA] PANTHER:PTN000170013) /// 0005905 // clathrin-coated pit (MGI:MGI:4417868|GO_REF:0000096 [ISO] RGD:2513) /// 0030424 // axon (MGI:MGI:4459044|GO_REF:0000033 [IBA] PANTHER:PTN000170172) /// 0031410 // cytoplasmic vesicle (MGI:MGI:4459044|GO_REF:0000033 [IBA] PANTHER:PTN000902092)	0003924 // GTPase activity (MGI:MGI:6201960|PMID:21873635 [IBA] PANTHER:PTN000170013) /// 0003924 // GTPase activity (MGI:MGI:4417868|GO_REF:0000096 [ISO] RGD:2513) /// 0005515 // protein binding (MGI:MGI:5447630|PMID:11018064 [IPI] UniProtKB:Q01406|UniProtKB:Q60598) /// 0005525 // GTP binding (MGI:MGI:2152098|GO_REF:0000002 [IEA] InterPro:IPR000375|InterPro:IPR001401|InterPro:IPR030381|InterPro:IPR003130) /// 0016787 // hydrolase activity (MGI:MGI:1354194|GO_REF:0000004 [IEA] UniProtKB-KW:KW-0378) /// 0008017 // microtubule binding (MGI:MGI:4459044|GO_REF:0000033 [IBA] PANTHER:PTN000170013) /// 0003924 // GTPase activity (MGI:MGI:4459044|GO_REF:0000033 [IBA] PANTHER:PTN000170013) /// 0008017 // microtubule binding (MGI:MGI:6201960|PMID:21873635 [IBA] PANTHER:PTN000170013) /// 0031749 // D2 dopamine receptor binding (MGI:MGI:4417868|GO_REF:0000096 [ISO] RGD:2513) /// 0050699 // WW domain binding (MGI:MGI:4417868|GO_REF:0000096 [ISO] RGD:2513) /// 0000166 // nucleotide binding (MGI:MGI:1354194|GO_REF:0000004 [IEA] UniProtKB-KW:KW-0547) /// 0050998 // nitric-oxide synthase binding (MGI:MGI:4417868|GO_REF:0000096 [ISO] RGD:2513) /// 0017124 // SH3 domain binding (MGI:MGI:4417868|GO_REF:0000096 [ISO] RGD:2513) /// 0005515 // protein binding (MGI:MGI:2156093|PMID:11502744 [IPI] UniProtKB:P09174) /// 0005515 // protein binding (MGI:MGI:5644011|PMID:23640057 [IPI] UniProtKB:Q7TQF7) /// 0019901 // protein kinase binding (MGI:MGI:4417868|GO_REF:0000096 [ISO] RGD:2513) /// 0036312 // phosphatidylinositol 3-kinase regulatory subunit binding (MGI:MGI:4417868|GO_REF:0000096 [ISO] RGD:2513) /// 0005525 // GTP binding (MGI:MGI:1354194|GO_REF:0000004 [IEA] UniProtKB-KW:KW-0342) /// 0017124 // SH3 domain binding (MGI:MGI:4834177|GO_REF:0000096 [ISO] UniProtKB:P50570) /// 0044877 // macromolecular complex binding (MGI:MGI:4417868|GO_REF:0000096 [ISO] RGD:2513)	dynamin 2	b2b2159Clo|Dyn2	protein	taxon:10090	20141231	MGI			3126	1.35777	1.26471	169.673	1441	0.466201	0.235018	165.557	4407	1.87643	2.39174	168.732	3916	1.35606	1.49292	166.239	5517	2.18863	8.00936	134.762	11939	2.24177	12.9781	127.567	5271	2.27285	6.74552	185.622	7308	2.2496	9.81659	132.283	7350	2.52318	8.81008	141.079	6502	2.25763	8.90899	121.571	5690	1.98099	4.21975	131.477	855	0.330593	0.16841	127.498	807	0.554028	0.482458	168.296	7176	2.53263	5.9473	142.213	6179	2.63273	8.92291	160.207	10067	2.09226	13.6143	116.836	6359	2.479	6.55274	148.843	16718	2.45762	17.1818	140.039
Mir199a-1	9	complement(21496495..21496564)	ENSMUSG00000065547	0	#N/A	#N/A	#N/A	#N/A	#N/A	0	#N/A	#N/A	#N/A	#N/A	#N/A	0	#N/A	#N/A	#N/A	#N/A	#N/A	Mir199a-1	MGI	MGI:2676863	Mir199a-1		1990830 // cellular response to leukemia inhibitory factor (MGI:MGI:4822296|PMID:20439489 [IEP]) /// 0007569 // cell aging (MGI:MGI:5643971|PMID:25751060 [IDA]) /// 0036294 // cellular response to decreased oxygen levels (MGI:MGI:5693365|PMID:19147652 [IEP]) /// 0071241 // cellular response to inorganic substance (MGI:MGI:5305371|PMID:21993888 [IDA]) /// 1904322 // cellular response to forskolin (MGI:MGI:5305371|PMID:21993888 [IEP]) /// 0071230 // cellular response to amino acid stimulus (MGI:MGI:4833768|PMID:20548288 [IDA]) /// 0007605 // sensory perception of sound (MGI:MGI:5508842|PMID:23646144 [IEP]) /// 0071222 // cellular response to lipopolysaccharide (MGI:MGI:5050043|PMID:21247879 [IGI] MGI:MGI:3618742) /// 0070482 // response to oxygen levels (MGI:MGI:3807359|PMID:18723672 [IDA])			microRNA 199a-1	Mirn199|Mirn199a-1|mmu-mir-199a-1	gene	taxon:10090	20170125	MGI			0	0	0	0	0	0	0	0	0	0	0	0	0	0	0	0	0	0	0	0	0	0	0	0	0	0	0	0	0	0	0	0	0	0	0	0	0	0	0	0	0	0	0	0	0	0	0	0	0	0	0	0	0	0	0	0	0	0	0	0	0	0	0	0	0	0	0	0	0	0	0	0
Tmed1	9	complement(21507553..21510252)	ENSMUSG00000032180	1.43743	-1.25245	-0.324755	0.499338	0.807115	1	1.04037	1.02065	0.0294952	0.958744	0.999939	1	1.94577	1.02115	0.0302014	0.949807	0.976875	1	Tmed1	MGI	MGI:106201	Tmed1		0007030 // Golgi organization (MGI:MGI:6201960|PMID:21873635 [IBA] PANTHER:PTN000516376) /// 0007030 // Golgi organization (MGI:MGI:4459044|GO_REF:0000033 [IBA] PANTHER:PTN000516376) /// 0006888 // ER to Golgi vesicle-mediated transport (MGI:MGI:4459044|GO_REF:0000033 [IBA] PANTHER:PTN000516376) /// 0006888 // ER to Golgi vesicle-mediated transport (MGI:MGI:6201960|PMID:21873635 [IBA] PANTHER:PTN000516376) /// 0006886 // intracellular protein transport (MGI:MGI:6201960|PMID:21873635 [IBA] PANTHER:PTN000516376) /// 0006886 // intracellular protein transport (MGI:MGI:4459044|GO_REF:0000033 [IBA] PANTHER:PTN000516376) /// 0015031 // protein transport (MGI:MGI:1354194|GO_REF:0000004 [IEA] UniProtKB-KW:KW-0653)	0030134 // ER to Golgi transport vesicle (MGI:MGI:4459044|GO_REF:0000033 [IBA] PANTHER:PTN000516376) /// 0005783 // endoplasmic reticulum (MGI:MGI:6201960|PMID:21873635 [IBA] PANTHER:PTN000516376) /// 0005793 // endoplasmic reticulum-Golgi intermediate compartment (MGI:MGI:6201960|PMID:21873635 [IBA] PANTHER:PTN000516376) /// 0005793 // endoplasmic reticulum-Golgi intermediate compartment (MGI:MGI:4459044|GO_REF:0000033 [IBA] PANTHER:PTN000516376) /// 0005794 // Golgi apparatus (MGI:MGI:6201960|PMID:21873635 [IBA] PANTHER:PTN000516376) /// 0005794 // Golgi apparatus (MGI:MGI:4834177|GO_REF:0000096 [ISO] UniProtKB:Q13445) /// 0016021 // integral component of membrane (MGI:MGI:1354194|GO_REF:0000004 [IEA] UniProtKB-KW:KW-0812) /// 0016020 // membrane (MGI:MGI:1354194|GO_REF:0000004 [IEA] UniProtKB-KW:KW-0472) /// 0030134 // ER to Golgi transport vesicle (MGI:MGI:6201960|PMID:21873635 [IBA] PANTHER:PTN000516376) /// 0005793 // endoplasmic reticulum-Golgi intermediate compartment (MGI:MGI:4834177|GO_REF:0000096 [ISO] UniProtKB:Q13445) /// 0005886 // plasma membrane (MGI:MGI:1354194|GO_REF:0000004 [IEA] UniProtKB-KW:KW-1003) /// 0005783 // endoplasmic reticulum (MGI:MGI:4834177|GO_REF:0000096 [ISO] UniProtKB:Q13445) /// 0005794 // Golgi apparatus (MGI:MGI:4459044|GO_REF:0000033 [IBA] PANTHER:PTN000516376) /// 0005783 // endoplasmic reticulum (MGI:MGI:4459044|GO_REF:0000033 [IBA] PANTHER:PTN000516376)		transmembrane p24 trafficking protein 1	Il1rl1l|Ly84l|St2l	protein	taxon:10090	20110728	MGI			61	0.813028	0.757304	3.31095	31	0.307759	0.155145	3.5616	91	1.18897	1.51548	3.48414	82	0.871345	0.959281	3.481	166	2.02077	7.39507	4.05484	177	1.01985	5.90414	1.89122	111	1.46872	4.35898	3.90895	167	1.57748	6.88363	3.02288	183	1.92776	6.73105	3.51259	112	1.19334	4.70911	2.09412	138	1.47431	3.14045	3.18873	21	0.249164	0.126929	3.13154	24	0.505602	0.440288	5.00507	253	2.73999	6.43424	5.01392	175	2.28805	7.75471	4.53733	221	1.40944	9.17119	2.56489	205	2.45234	6.48227	4.79836	186	0.839039	5.86594	1.55803
AB124611	9	21526176..21545333	ENSMUSG00000057191	0.693137	1.44231	0.528383	0.100958	0.452759	1	0.263849	1.03342	0.0474214	0.901973	0.999939	1	0.947182	1.90574	0.930354	0.00382561	0.036051	1	AB124611	MGI	MGI:3043001	AB124611		0008150 // biological_process (MGI:MGI:2156816|GO_REF:0000015 [ND])	0016021 // integral component of membrane (MGI:MGI:1354194|GO_REF:0000004 [IEA] UniProtKB-KW:KW-0812) /// 0016020 // membrane (MGI:MGI:1354194|GO_REF:0000004 [IEA] UniProtKB-KW:KW-0472) /// 0005575 // cellular_component (MGI:MGI:2156816|GO_REF:0000015 [ND])	0003674 // molecular_function (MGI:MGI:2156816|GO_REF:0000015 [ND])	cDNA sequence AB124611	HIDE1|LOC382062	protein	taxon:10090	20100209	MGI			123	0.231044	0.215208	6.67618	66	0.0923434	0.0465515	7.58276	201	0.370117	0.471759	7.69574	128	0.19169	0.211036	5.43375	253	0.434053	1.58843	6.17997	876	0.711345	4.11814	9.35995	249	0.464334	1.37808	8.76872	540	0.718875	3.13696	9.77457	504	0.748247	2.61262	9.67402	548	0.822884	3.24724	10.2463	334	0.502886	1.07121	7.71766	46	0.0769198	0.0391844	6.85955	22	0.0653181	0.0568803	4.58798	803	1.22562	2.8781	15.9137	513	0.945274	3.20375	13.3009	828	0.744214	4.84258	9.60964	494	0.832852	2.20148	11.5629	1554	0.987948	6.907	13.0171
Carm1	9	21546894..21592623	ENSMUSG00000032185	1.09148	1.06238	0.0872945	0.744576	0.91183	1	0.594016	-1.0185	-0.0264499	0.932599	0.999939	1	0.925808	-1.13533	-0.183117	0.494376	0.721839	1	Carm1	MGI	MGI:1913208	Carm1		0051591 // response to cAMP (MGI:MGI:4417868|GO_REF:0000096 [ISO] RGD:1305879) /// 0060350 // endochondral bone morphogenesis (MGI:MGI:4365886|PMID:19725955 [IMP] MGI:MGI:2663959) /// 0006479 // protein methylation (MGI:MGI:2662764|PMID:12756295 [IMP] MGI:MGI:2663959) /// 0008284 // positive regulation of cell proliferation (MGI:MGI:4365886|PMID:19725955 [IMP] MGI:MGI:2663959) /// 0071168 // protein localization to chromatin (MGI:MGI:3613433|PMID:15616592 [IMP]) /// 0006325 // chromatin organization (MGI:MGI:1354194|GO_REF:0000004 [IEA] UniProtKB-KW:KW-0156) /// 1902415 // regulation of mRNA binding (MGI:MGI:4417868|GO_REF:0000096 [ISO] RGD:1305879) /// 0034970 // histone H3-R2 methylation (MGI:MGI:4834177|GO_REF:0000096 [ISO] UniProtKB:Q86X55) /// 0032259 // methylation (MGI:MGI:1354194|GO_REF:0000004 [IEA] UniProtKB-KW:KW-0489) /// 0034969 // histone arginine methylation (MGI:MGI:6201960|PMID:21873635 [IBA] PANTHER:PTN000109455) /// 0019919 // peptidyl-arginine methylation, to asymmetrical-dimethyl arginine (MGI:MGI:4459044|GO_REF:0000033 [IBA] PANTHER:PTN000109455) /// 0016571 // histone methylation (MGI:MGI:1891510|PMID:10381882 [IDA]) /// 0032091 // negative regulation of protein binding (MGI:MGI:4365886|PMID:19725955 [IDA]) /// 0030520 // intracellular estrogen receptor signaling pathway (MGI:MGI:2662764|PMID:12756295 [IGI] MGI:MGI:1352467) /// 0006355 // regulation of transcription, DNA-templated (MGI:MGI:1891510|PMID:10381882 [IDA]) /// 0034971 // histone H3-R17 methylation (MGI:MGI:5009188|PMID:11341840 [IDA]) /// 0006355 // regulation of transcription, DNA-templated (MGI:MGI:4459044|GO_REF:0000033 [IBA] PANTHER:PTN000109455) /// 0030518 // intracellular steroid hormone receptor signaling pathway (MGI:MGI:3530629|PMID:14690606 [IDA]) /// 0045944 // positive regulation of transcription from RNA polymerase II promoter (MGI:MGI:3613433|PMID:15616592 [IGI] MGI:MGI:1276116) /// 0019919 // peptidyl-arginine methylation, to asymmetrical-dimethyl arginine (MGI:MGI:6201960|PMID:21873635 [IBA] PANTHER:PTN000109455) /// 0034969 // histone arginine methylation (MGI:MGI:4887326|PMID:17882261 [IDA]) /// 0003420 // regulation of growth plate cartilage chondrocyte proliferation (MGI:MGI:4365886|PMID:19725955 [IMP] MGI:MGI:2663959) /// 0008284 // positive regulation of cell proliferation (MGI:MGI:4417868|GO_REF:0000096 [ISO] RGD:1305879) /// 0051092 // positive regulation of NF-kappaB transcription factor activity (MGI:MGI:3613433|PMID:15616592 [IMP]) /// 0033146 // regulation of intracellular estrogen receptor signaling pathway (MGI:MGI:4887320|PMID:19843527 [IDA]) /// 0035246 // peptidyl-arginine N-methylation (MGI:MGI:6201960|PMID:21873635 [IBA] MGI:MGI:1316652|MGI:MGI:2139971|PANTHER:PTN000109455|RGD:62020|TAIR:locus:2010607|TAIR:locus:2077567|TAIR:locus:2154339|UniProtKB:C8V494|UniProtKB:C8VIM6|UniProtKB:Q86X55|UniProtKB:Q96LA8|UniProtKB:Q9NR22|UniProtKB:Q9NVM4|WB:WBGene00013766) /// 0006355 // regulation of transcription, DNA-templated (MGI:MGI:6201960|PMID:21873635 [IBA] PANTHER:PTN000109455) /// 2000171 // negative regulation of dendrite development (MGI:MGI:4417868|GO_REF:0000096 [ISO] RGD:1305879) /// 0034969 // histone arginine methylation (MGI:MGI:4459044|GO_REF:0000033 [IBA] PANTHER:PTN000109455) /// 0034971 // histone H3-R17 methylation (MGI:MGI:4887324|PMID:18188184 [IDA]) /// 0016571 // histone methylation (MGI:MGI:4834177|GO_REF:0000096 [ISO] UniProtKB:Q86X55) /// 0045600 // positive regulation of fat cell differentiation (MGI:MGI:4887324|PMID:18188184 [IMP])	0005829 // cytosol (MGI:MGI:4887320|PMID:19843527 [IDA]) /// 0032991 // macromolecular complex (MGI:MGI:3613433|PMID:15616592 [IDA]) /// 0005634 // nucleus (MGI:MGI:4417868|GO_REF:0000096 [ISO] RGD:1305879) /// 0005829 // cytosol (MGI:MGI:6201960|PMID:21873635 [IBA] PANTHER:PTN000109455) /// 0005737 // cytoplasm (MGI:MGI:4834177|GO_REF:0000096 [ISO] UniProtKB:Q86X55) /// 0005634 // nucleus (MGI:MGI:4834177|GO_REF:0000096 [ISO] UniProtKB:Q86X55) /// 0005829 // cytosol (MGI:MGI:4459044|GO_REF:0000033 [IBA] PANTHER:PTN000109455) /// 0005737 // cytoplasm (MGI:MGI:4417868|GO_REF:0000096 [ISO] RGD:1305879) /// 0090575 // RNA polymerase II transcription factor complex (MGI:MGI:5467164|PMID:22977234 [IDA]) /// 0005634 // nucleus (MGI:MGI:4887320|PMID:19843527 [IDA]) /// 0005654 // nucleoplasm (MGI:MGI:4834177|GO_REF:0000096 [ISO] UniProtKB:Q86X55) /// 0005829 // cytosol (MGI:MGI:4834177|GO_REF:0000096 [ISO] UniProtKB:Q86X55)	0008168 // methyltransferase activity (MGI:MGI:2152098|GO_REF:0000002 [IEA] InterPro:IPR025799) /// 0044212 // transcription regulatory region DNA binding (MGI:MGI:4887324|PMID:18188184 [IMP]) /// 0035242 // protein-arginine omega-N asymmetric methyltransferase activity (MGI:MGI:6201960|PMID:21873635 [IBA] PANTHER:PTN000109455) /// 0005515 // protein binding (MGI:MGI:1891510|PMID:10381882 [IPI] UniProtKB:Q61026) /// 0035242 // protein-arginine omega-N asymmetric methyltransferase activity (MGI:MGI:5009188|PMID:11341840 [IDA]) /// 0016274 // protein-arginine N-methyltransferase activity (MGI:MGI:3806216|PMID:18495660 [ISO] UniProtKB:Q86X55) /// 0005515 // protein binding (MGI:MGI:4887326|PMID:17882261 [IPI] UniProtKB:Q61026) /// 0030374 // ligand-dependent nuclear receptor transcription coactivator activity (MGI:MGI:4887320|PMID:19843527 [IDA]) /// 0035242 // protein-arginine omega-N asymmetric methyltransferase activity (MGI:MGI:4459044|GO_REF:0000033 [IBA] PANTHER:PTN000109455) /// 0005515 // protein binding (MGI:MGI:4365886|PMID:19725955 [IPI] UniProtKB:Q04887) /// 0003713 // transcription coactivator activity (MGI:MGI:4887324|PMID:18188184 [IDA]) /// 0016740 // transferase activity (MGI:MGI:1354194|GO_REF:0000004 [IEA] UniProtKB-KW:KW-0808) /// 0008469 // histone-arginine N-methyltransferase activity (MGI:MGI:4459044|GO_REF:0000033 [IBA] PANTHER:PTN000109455) /// 0008276 // protein methyltransferase activity (MGI:MGI:1891510|PMID:10381882 [IDA]) /// 0035642 // histone methyltransferase activity (H3-R17 specific) (MGI:MGI:5009188|PMID:11341840 [IDA]) /// 0008469 // histone-arginine N-methyltransferase activity (MGI:MGI:6201960|PMID:21873635 [IBA] PANTHER:PTN000109455) /// 0070577 // lysine-acetylated histone binding (MGI:MGI:4887326|PMID:17882261 [IDA]) /// 0042054 // histone methyltransferase activity (MGI:MGI:4834177|GO_REF:0000096 [ISO] UniProtKB:Q86X55) /// 0042054 // histone methyltransferase activity (MGI:MGI:4887326|PMID:17882261 [IDA]) /// 0005515 // protein binding (MGI:MGI:5528721|PMID:24183668 [IPI] UniProtKB:E9Q3T6) /// 0003713 // transcription coactivator activity (MGI:MGI:3613433|PMID:15616592 [IMP]) /// 0005515 // protein binding (MGI:MGI:3613433|PMID:15616592 [IPI] UniProtKB:Q04207) /// 0008168 // methyltransferase activity (MGI:MGI:1354194|GO_REF:0000004 [IEA] UniProtKB-KW:KW-0489) /// 0008276 // protein methyltransferase activity (MGI:MGI:4365886|PMID:19725955 [IDA]) /// 0008469 // histone-arginine N-methyltransferase activity (MGI:MGI:4834177|GO_REF:0000096 [ISO] UniProtKB:Q86X55) /// 0016274 // protein-arginine N-methyltransferase activity (MGI:MGI:4887320|PMID:19843527 [IDA]) /// 0042803 // protein homodimerization activity (MGI:MGI:4887320|PMID:19843527 [IPI] UniProtKB:Q9WVG6) /// 0003713 // transcription coactivator activity (MGI:MGI:1891510|PMID:10381882 [IDA])	coactivator-associated arginine methyltransferase 1	Prmt4	protein	taxon:10090	20110328	MGI	regulates_o_occurs_in(EMAPA:17213),regulates_o_acts_on_population_of(CL:0000138)		640	0.503638	0.469119	34.7379	224	0.131298	0.0661892	25.7354	985	0.75985	0.968521	37.713	718	0.450467	0.495928	30.48	1565	1.12483	4.11634	38.2279	3932	1.33764	7.74389	42.0129	757	0.591393	1.75517	26.6583	2126	1.18569	5.17401	38.4828	1856	1.15436	4.03062	35.6249	1889	1.18834	4.68938	35.3197	1674	1.05591	2.24922	38.6807	183	0.128198	0.0653064	27.2891	151	0.187818	0.163555	31.4902	1387	0.886884	2.08265	27.4874	1123	0.8669	2.93812	29.1167	2585	0.973368	6.33368	30.0011	1158	0.817896	2.16194	27.1049	4070	1.08399	7.57847	34.0925
Yipf2	9	complement(21588682..21592828)	ENSMUSG00000032182	2.39423	-1.26142	-0.335046	0.333718	0.701735	1	1.70582	1.32111	0.401748	0.322501	0.999939	1	3.26623	1.03398	0.0482084	0.889205	0.949544	1	Yipf2	MGI	MGI:1922016	Yipf2		0016192 // vesicle-mediated transport (MGI:MGI:2152098|GO_REF:0000002 [IEA] InterPro:IPR039765) /// 0008150 // biological_process (MGI:MGI:2156816|GO_REF:0000015 [ND])	0016021 // integral component of membrane (MGI:MGI:1354194|GO_REF:0000004 [IEA] UniProtKB-KW:KW-0812) /// 0030133 // transport vesicle (MGI:MGI:4834177|GO_REF:0000096 [ISO] UniProtKB:Q9BWQ6) /// 0016020 // membrane (MGI:MGI:1354194|GO_REF:0000004 [IEA] UniProtKB-KW:KW-0472) /// 0016020 // membrane (MGI:MGI:2152098|GO_REF:0000002 [IEA] InterPro:IPR006977) /// 0005768 // endosome (MGI:MGI:1354194|GO_REF:0000004 [IEA] UniProtKB-KW:KW-0967) /// 0005794 // Golgi apparatus (MGI:MGI:4459044|GO_REF:0000033 [IBA] PANTHER:PTN000302438) /// 0000138 // Golgi trans cisterna (MGI:MGI:4834177|GO_REF:0000096 [ISO] UniProtKB:Q9BWQ6) /// 0005797 // Golgi medial cisterna (MGI:MGI:4834177|GO_REF:0000096 [ISO] UniProtKB:Q9BWQ6) /// 0005802 // trans-Golgi network (MGI:MGI:4834177|GO_REF:0000096 [ISO] UniProtKB:Q9BWQ6) /// 0005794 // Golgi apparatus (MGI:MGI:6201960|PMID:21873635 [IBA] PANTHER:PTN000302438)	0017137 // Rab GTPase binding (MGI:MGI:4459044|GO_REF:0000033 [IBA] PANTHER:PTN000302438) /// 0017137 // Rab GTPase binding (MGI:MGI:6201960|PMID:21873635 [IBA] PANTHER:PTN000302438)	Yip1 domain family, member 2	1300010K09Rik	protein	taxon:10090	20170804	MGI			187	1.62273	1.51151	10.15	60	0.387819	0.195505	6.89342	247	2.10114	2.67816	9.45695	249	1.72268	1.89654	10.5704	340	2.69474	9.86149	8.30509	521	1.95447	11.3149	5.56682	232	1.99864	5.9317	8.17006	468	2.8782	12.5596	8.47129	360	2.46907	8.62112	6.91001	385	2.67076	10.5393	7.19855	400	2.78227	5.92657	9.2427	77	0.594822	0.303014	11.4823	80	1.09728	0.955532	16.6836	639	4.50566	10.5805	12.6636	435	3.70293	12.5501	11.2785	702	2.91488	18.9671	8.1473	396	3.08427	8.15264	9.26902	723	2.12343	14.8454	6.05623
Timm29	9	21592722..21595970	ENSMUSG00000048429	7.78631	1.44318	0.52925	0.110031	0.467623	1	3.29426	-1.10428	-0.143103	0.713686	0.999939	1	8.77551	1.47777	0.563422	0.0888067	0.284041	1	Timm29	MGI	MGI:1917023	Timm29		0045039 // protein import into mitochondrial inner membrane (MGI:MGI:6201960|PMID:21873635 [IBA] PANTHER:PTN001086739) /// 0045039 // protein import into mitochondrial inner membrane (MGI:MGI:4459044|GO_REF:0000033 [IBA] PANTHER:PTN001086739) /// 0045039 // protein import into mitochondrial inner membrane (MGI:MGI:4834177|GO_REF:0000096 [ISO] UniProtKB:Q9BSF4) /// 0015031 // protein transport (MGI:MGI:1354194|GO_REF:0000004 [IEA] UniProtKB-KW:KW-0653|UniProtKB-KW:KW-0811)	0005739 // mitochondrion (MGI:MGI:1354194|GO_REF:0000004 [IEA] UniProtKB-KW:KW-0496) /// 0016021 // integral component of membrane (MGI:MGI:1354194|GO_REF:0000004 [IEA] UniProtKB-KW:KW-0812) /// 0042721 // mitochondrial inner membrane protein insertion complex (MGI:MGI:4834177|GO_REF:0000096 [ISO] UniProtKB:Q9BSF4) /// 0005743 // mitochondrial inner membrane (MGI:MGI:4834177|GO_REF:0000096 [ISO] UniProtKB:Q9BSF4) /// 0016020 // membrane (MGI:MGI:1354194|GO_REF:0000004 [IEA] UniProtKB-KW:KW-0472) /// 0042721 // mitochondrial inner membrane protein insertion complex (MGI:MGI:4459044|GO_REF:0000033 [IBA] PANTHER:PTN001086739) /// 0005758 // mitochondrial intermembrane space (MGI:MGI:4834177|GO_REF:0000096 [ISO] UniProtKB:Q9BSF4) /// 0042721 // mitochondrial inner membrane protein insertion complex (MGI:MGI:6201960|PMID:21873635 [IBA] PANTHER:PTN001086739)	0003674 // molecular_function (MGI:MGI:2156816|GO_REF:0000015 [ND])	translocase of inner mitochondrial membrane 29	1810026J23Rik	protein	taxon:10090	20100202	MGI			192	2.12663	1.98087	10.4214	86	0.709514	0.357675	9.88057	335	3.63737	4.63627	12.8262	462	4.07974	4.49146	19.6125	585	5.91805	21.6573	14.2896	1816	8.69546	50.34	19.4037	1042	11.4577	34.005	36.6948	764	5.99727	26.1703	13.8292	665	5.82152	20.3267	12.7643	786	6.95955	27.4636	14.6963	562	4.98953	10.6283	12.986	100	0.986009	0.502292	14.9121	40	0.70028	0.609817	8.34179	946	8.51399	19.9932	18.7477	729	7.92079	26.8454	18.9012	2023	10.7217	69.7659	23.4786	849	8.44013	22.3098	19.8722	2209	8.28093	57.8941	18.5037
Mir1946b	9	complement(21613444..21613576)	ENSMUSG00000088478	0	#N/A	#N/A	#N/A	#N/A	#N/A	0	#N/A	#N/A	#N/A	#N/A	#N/A	0	#N/A	#N/A	#N/A	#N/A	#N/A																	0	0	0	0	0	0	0	0	0	0	0	0	0	0	0	0	0	0	0	0	0	0	0	0	0	0	0	0	0	0	0	0	0	0	0	0	0	0	0	0	0	0	0	0	0	0	0	0	0	0	0	0	0	0	0	0	0	0	0	0	0	0	0	0	0	0	0	0	0	0	0	0
Smarca4	9	21616169..21704230	ENSMUSG00000032187	1.68791	1.03247	0.046105	0.861954	0.956971	1	0.910966	-1.1675	-0.223423	0.467406	0.999939	1	1.67127	-1.02968	-0.0421951	0.873553	0.941626	1	Smarca4	MGI	MGI:88192	Smarca4		0006346 // methylation-dependent chromatin silencing (MGI:MGI:3611125|PMID:16322236 [IDA]) /// 0007403 // glial cell fate determination (MGI:MGI:3611670|PMID:16330018 [IMP] MGI:MGI:3605892,MGI:MGI:2176173) /// 0030177 // positive regulation of Wnt signaling pathway (MGI:MGI:3850567|PMID:19571879 [IMP]) /// 0019827 // stem cell population maintenance (MGI:MGI:4454524|PMID:20176728 [IMP]) /// 0001835 // blastocyst hatching (MGI:MGI:1929360|PMID:11163203 [IMP] MGI:MGI:2386105) /// 0045944 // positive regulation of transcription from RNA polymerase II promoter (MGI:MGI:5007924|PMID:19342595 [IGI] MGI:MGI:2137495) /// 0030177 // positive regulation of Wnt signaling pathway (MGI:MGI:4834177|GO_REF:0000096 [ISO] UniProtKB:P51532) /// 0003281 // ventricular septum development (MGI:MGI:5644076|PMID:25807483 [IMP]) /// 0001701 // in utero embryonic development (MGI:MGI:3610843|PMID:16287714 [IMP] MGI:MGI:3611933|MGI:MGI:2386105) /// 0030334 // regulation of cell migration (MGI:MGI:5469230|PMID:23319608 [IMP] MGI:MGI:3605892) /// 0000122 // negative regulation of transcription from RNA polymerase II promoter (MGI:MGI:5469230|PMID:23319608 [IMP]) /// 0048562 // embryonic organ morphogenesis (MGI:MGI:3610843|PMID:16287714 [IMP] MGI:MGI:3611933|MGI:MGI:2386105) /// 0045892 // negative regulation of transcription, DNA-templated (MGI:MGI:4417868|GO_REF:0000096 [ISO] RGD:621728) /// 1902661 // positive regulation of glucose mediated signaling pathway (MGI:MGI:4834177|GO_REF:0000096 [ISO] UniProtKB:P51532) /// 0008284 // positive regulation of cell proliferation (MGI:MGI:5469230|PMID:23319608 [IMP] MGI:MGI:3605892) /// 0030216 // keratinocyte differentiation (MGI:MGI:3604915|PMID:16192310 [IMP] MGI:MGI:3605892,MGI:MGI:2177413) /// 0070307 // lens fiber cell development (MGI:MGI:4888440|PMID:21118511 [IMP] MGI:MGI:2386105) /// 0043044 // ATP-dependent chromatin remodeling (MGI:MGI:4417868|GO_REF:0000096 [ISO] RGD:621728) /// 0000902 // cell morphogenesis (MGI:MGI:3610843|PMID:16287714 [IMP] MGI:MGI:3611933|MGI:MGI:2386105) /// 0045893 // positive regulation of transcription, DNA-templated (MGI:MGI:4834177|GO_REF:0000096 [ISO] UniProtKB:P51532) /// 0003151 // outflow tract morphogenesis (MGI:MGI:5469230|PMID:23319608 [IMP] MGI:MGI:3605892) /// 0060976 // coronary vasculature development (MGI:MGI:5644076|PMID:25807483 [IMP]) /// 0006337 // nucleosome disassembly (MGI:MGI:4417868|GO_REF:0000096 [ISO] RGD:621728) /// 0006334 // nucleosome assembly (MGI:MGI:1929360|PMID:11163203 [TAS]) /// 0035116 // embryonic hindlimb morphogenesis (MGI:MGI:3604915|PMID:16192310 [IMP] MGI:MGI:3605892,MGI:MGI:2177413) /// 0048730 // epidermis morphogenesis (MGI:MGI:3604915|PMID:16192310 [IMP] MGI:MGI:3605892,MGI:MGI:2177413) /// 0001701 // in utero embryonic development (MGI:MGI:5469230|PMID:23319608 [IMP] MGI:MGI:3605892) /// 0043966 // histone H3 acetylation (MGI:MGI:3610843|PMID:16287714 [IMP] MGI:MGI:3611933) /// 0061626 // pharyngeal arch artery morphogenesis (MGI:MGI:5469230|PMID:23319608 [IMP] MGI:MGI:3605892) /// 0035904 // aorta development (MGI:MGI:5644076|PMID:25807483 [IMP]) /// 0001832 // blastocyst growth (MGI:MGI:1929360|PMID:11163203 [IMP] MGI:MGI:2386105) /// 0006325 // chromatin organization (MGI:MGI:1354194|GO_REF:0000004 [IEA] UniProtKB-KW:KW-0156) /// 0001570 // vasculogenesis (MGI:MGI:3776329|PMID:18267097 [IMP] MGI:MGI:3605892,MGI:MGI:2450311) /// 0007399 // nervous system development (MGI:MGI:3775125|PMID:17640523 [IMP]) /// 0030902 // hindbrain development (MGI:MGI:3611670|PMID:16330018 [IMP] MGI:MGI:3605892,MGI:MGI:2176173) /// 0043066 // negative regulation of apoptotic process (MGI:MGI:5469230|PMID:23319608 [IMP] MGI:MGI:3605892) /// 0006355 // regulation of transcription, DNA-templated (MGI:MGI:2152098|GO_REF:0000002 [IEA] InterPro:IPR014978) /// 0006337 // nucleosome disassembly (MGI:MGI:4834177|GO_REF:0000096 [ISO] UniProtKB:P51532) /// 0051091 // positive regulation of sequence-specific DNA binding transcription factor activity (MGI:MGI:4834177|GO_REF:0000096 [ISO] UniProtKB:P51532) /// 0030198 // extracellular matrix organization (MGI:MGI:3776329|PMID:18267097 [IMP] MGI:MGI:3605892,MGI:MGI:2450311) /// 0030308 // negative regulation of cell growth (MGI:MGI:4834177|GO_REF:0000096 [ISO] UniProtKB:P51532) /// 0007507 // heart development (MGI:MGI:3776329|PMID:18267097 [IMP] MGI:MGI:3605892,MGI:MGI:2450311) /// 0030900 // forebrain development (MGI:MGI:3611670|PMID:16330018 [IMP] MGI:MGI:3605892,MGI:MGI:2176173) /// 0035887 // aortic smooth muscle cell differentiation (MGI:MGI:5007924|PMID:19342595 [IMP]) /// 0043388 // positive regulation of DNA binding (MGI:MGI:5007924|PMID:19342595 [IGI] MGI:MGI:2137495) /// 0045597 // positive regulation of cell differentiation (MGI:MGI:5469230|PMID:23319608 [IMP]) /// 0045944 // positive regulation of transcription from RNA polymerase II promoter (MGI:MGI:5532913|PMID:22162999 [IDA]) /// 0001889 // liver development (MGI:MGI:3610843|PMID:16287714 [IMP] MGI:MGI:3611933|MGI:MGI:2386105) /// 0060347 // heart trabecula formation (MGI:MGI:3776329|PMID:18267097 [IGI] MGI:MGI:109249) /// 1902895 // positive regulation of pri-miRNA transcription from RNA polymerase II promoter (MGI:MGI:4834177|GO_REF:0000096 [ISO] UniProtKB:P51532) /// 0000122 // negative regulation of transcription from RNA polymerase II promoter (MGI:MGI:3611125|PMID:16322236 [IDA]) /// 0006338 // chromatin remodeling (MGI:MGI:3610843|PMID:16287714 [IMP] MGI:MGI:3611933) /// 0060318 // definitive erythrocyte differentiation (MGI:MGI:3610843|PMID:16287714 [IMP] MGI:MGI:3611933) /// 0006338 // chromatin remodeling (MGI:MGI:4834177|GO_REF:0000096 [ISO] UniProtKB:P51532) /// 0060766 // negative regulation of androgen receptor signaling pathway (MGI:MGI:4834177|GO_REF:0000096 [ISO] UniProtKB:P51532) /// 0022008 // neurogenesis (MGI:MGI:5319720|PMID:22513373 [IDA]) /// 0045944 // positive regulation of transcription from RNA polymerase II promoter (MGI:MGI:4834177|GO_REF:0000096 [ISO] UniProtKB:P51532) /// 0043923 // positive regulation by host of viral transcription (MGI:MGI:4834177|GO_REF:0000096 [ISO] UniProtKB:P51532) /// 0010424 // DNA methylation on cytosine within a CG sequence (MGI:MGI:3610843|PMID:16287714 [IMP] MGI:MGI:3611933) /// 0045892 // negative regulation of transcription, DNA-templated (MGI:MGI:4834177|GO_REF:0000096 [ISO] UniProtKB:P51532) /// 0045944 // positive regulation of transcription from RNA polymerase II promoter (MGI:MGI:5469230|PMID:23319608 [IMP] MGI:MGI:3605892) /// 0001568 // blood vessel development (MGI:MGI:5469230|PMID:23319608 [IMP] MGI:MGI:3605892) /// 0045944 // positive regulation of transcription from RNA polymerase II promoter (MGI:MGI:3610843|PMID:16287714 [IMP] MGI:MGI:3611933) /// 1901838 // positive regulation of transcription of nuclear large rRNA transcript from RNA polymerase I promoter (MGI:MGI:4834177|GO_REF:0000096 [ISO] UniProtKB:P51532) /// 0000122 // negative regulation of transcription from RNA polymerase II promoter (MGI:MGI:3776329|PMID:18267097 [IMP] MGI:MGI:3605892,MGI:MGI:2450311)	0070603 // SWI/SNF superfamily-type complex (MGI:MGI:4419090|PMID:12368262 [IDA]) /// 0016514 // SWI/SNF complex (PMID:29374058 [IDA]) /// 0005634 // nucleus (MGI:MGI:4417868|GO_REF:0000096 [ISO] RGD:621728) /// 0005634 // nucleus (MGI:MGI:5829349|PMID:26138476 [IDA]) /// 0005634 // nucleus (MGI:MGI:3604915|PMID:16192310 [IDA]) /// 0005719 // nuclear euchromatin (MGI:MGI:1339222|PMID:10318760 [IDA]) /// 0005634 // nucleus (MGI:MGI:1203262|PMID:9603422 [IDA]) /// 0005634 // nucleus (MGI:MGI:3528208|PMID:15565649 [IDA]) /// 0071564 // npBAF complex (MGI:MGI:4834177|GO_REF:0000096 [ISO] UniProtKB:P51532) /// 0005634 // nucleus (MGI:MGI:3653309|PMID:16880268 [IDA]) /// 0016514 // SWI/SNF complex (MGI:MGI:1929360|PMID:11163203 [TAS]) /// 0016514 // SWI/SNF complex (MGI:MGI:3610843|PMID:16287714 [IDA]) /// 0071565 // nBAF complex (MGI:MGI:3775125|PMID:17640523 [IDA]) /// 0005730 // nucleolus (MGI:MGI:1339222|PMID:10318760 [IDA]) /// 0071564 // npBAF complex (MGI:MGI:3775125|PMID:17640523 [IDA]) /// 0000790 // nuclear chromatin (MGI:MGI:4834177|GO_REF:0000096 [ISO] UniProtKB:P51532) /// 0005634 // nucleus (MGI:MGI:5532913|PMID:22162999 [IDA]) /// 0005634 // nucleus (MGI:MGI:3655410|PMID:16787967 [IDA]) /// 0016514 // SWI/SNF complex (MGI:MGI:4417868|GO_REF:0000096 [ISO] RGD:621728) /// 0016514 // SWI/SNF complex (MGI:MGI:4834177|GO_REF:0000096 [ISO] UniProtKB:P51532) /// 0005726 // perichromatin fibrils (MGI:MGI:1339222|PMID:10318760 [IDA]) /// 0005634 // nucleus (MGI:MGI:3776329|PMID:18267097 [IDA]) /// 0005634 // nucleus (MGI:MGI:1339222|PMID:10318760 [IDA]) /// 0071565 // nBAF complex (MGI:MGI:5504306|PMID:23785148 [IDA]) /// 0005634 // nucleus (MGI:MGI:4834177|GO_REF:0000096 [ISO] UniProtKB:P51532) /// 0000792 // heterochromatin (MGI:MGI:3611125|PMID:16322236 [IDA]) /// 0070603 // SWI/SNF superfamily-type complex (MGI:MGI:5578697|PMID:24335282 [IDA]) /// 0071564 // npBAF complex (MGI:MGI:5504306|PMID:23785148 [IDA])	0005515 // protein binding (MGI:MGI:84614|PMID:8978696 [IPI] UniProtKB:Q61686) /// 0008134 // transcription factor binding (MGI:MGI:4834177|GO_REF:0000096 [ISO] UniProtKB:P51532) /// 0005515 // protein binding (MGI:MGI:5007924|PMID:19342595 [IPI] UniProtKB:Q9JM73|UniProtKB:B9EJ16) /// 0005515 // protein binding (MGI:MGI:4866963|PMID:21095589 [IPI] UniProtKB:O70546|UniProtKB:Q9JKD8|UniProtKB:Q5NCY0) /// 0003682 // chromatin binding (MGI:MGI:5763368|PMID:16245309 [IDA]) /// 0005515 // protein binding (MGI:MGI:5319720|PMID:22513373 [IPI] UniProtKB:Q62231|UniProtKB:P97767) /// 0070182 // DNA polymerase binding (MGI:MGI:4834177|GO_REF:0000096 [ISO] UniProtKB:P51532) /// 0016817 // hydrolase activity, acting on acid anhydrides (MGI:MGI:2152098|GO_REF:0000002 [IEA] InterPro:IPR006576) /// 0005515 // protein binding (MGI:MGI:3611125|PMID:16322236 [IPI] UniProtKB:O88508|UniProtKB:Q9Z2D8) /// 0070577 // lysine-acetylated histone binding (MGI:MGI:4834177|GO_REF:0000096 [ISO] UniProtKB:P51532) /// 0003682 // chromatin binding (MGI:MGI:3610843|PMID:16287714 [IDA]) /// 0016887 // ATPase activity (MGI:MGI:5319720|PMID:22513373 [IMP]) /// 0001164 // RNA polymerase I CORE element sequence-specific DNA binding (MGI:MGI:4834177|GO_REF:0000096 [ISO] UniProtKB:P51532) /// 0005515 // protein binding (MGI:MGI:5305502|PMID:22192413 [IPI] UniProtKB:P79457) /// 0005515 // protein binding (MGI:MGI:4819442|PMID:20596014 [IPI] UniProtKB:O09106|UniProtKB:O88895|UniProtKB:P11103|UniProtKB:P70288|UniProtKB:Q99N13) /// 0005515 // protein binding (MGI:MGI:5515940|PMID:23028370 [IPI] UniProtKB:P79457) /// 0005515 // protein binding (MGI:MGI:5491971|PMID:23540691 [IPI] UniProtKB:A2BH40|UniProtKB:E9Q4N7|UniProtKB:P97496) /// 0042393 // histone binding (MGI:MGI:2152098|GO_REF:0000002 [IEA] InterPro:IPR029295) /// 0005515 // protein binding (MGI:MGI:3697282|PMID:17074803 [IPI] UniProtKB:Q9WTN3) /// 0030957 // Tat protein binding (MGI:MGI:4834177|GO_REF:0000096 [ISO] UniProtKB:P51532) /// 0005515 // protein binding (MGI:MGI:5499063|PMID:23698369 [IPI] UniProtKB:Q01320) /// 0000977 // RNA polymerase II regulatory region sequence-specific DNA binding (MGI:MGI:4454524|PMID:20176728 [IDA]) /// 0003682 // chromatin binding (MGI:MGI:3776329|PMID:18267097 [IDA]) /// 0008134 // transcription factor binding (MGI:MGI:3575864|PMID:15767674 [IPI] UniProtKB:Q03267) /// 0002039 // p53 binding (MGI:MGI:4834177|GO_REF:0000096 [ISO] UniProtKB:P51532) /// 0005515 // protein binding (MGI:MGI:3775125|PMID:17640523 [IPI] UniProtKB:Q9D8M7) /// 0005515 // protein binding (MGI:MGI:5315365|PMID:12434308 [IPI] UniProtKB:P06400) /// 0008094 // DNA-dependent ATPase activity (MGI:MGI:4834177|GO_REF:0000096 [ISO] UniProtKB:P51532) /// 0005515 // protein binding (MGI:MGI:6092848|PMID:17210915 [IPI] UniProtKB:Q01705) /// 0005515 // protein binding (MGI:MGI:2670837|PMID:12889071 [IPI] UniProtKB:Q921C3) /// 0005515 // protein binding (MGI:MGI:3808057|PMID:17255092 [IPI] UniProtKB:P97496) /// 0005515 // protein binding (MGI:MGI:4887349|PMID:7923370 [IPI] UniProtKB:P06400|UniProtKB:P13405) /// 0005515 // protein binding (MGI:MGI:5305536|PMID:22068056 [IPI] UniProtKB:Q6P9Z1) /// 0005515 // protein binding (MGI:MGI:5825415|PMID:26163108 [IPI] UniProtKB:Q6P1E1) /// 0003723 // RNA binding (MGI:MGI:1354194|GO_REF:0000004 [IEA] UniProtKB-KW:KW-0694) /// 0003713 // transcription coactivator activity (MGI:MGI:4834177|GO_REF:0000096 [ISO] UniProtKB:P51532) /// 0003682 // chromatin binding (MGI:MGI:1339222|PMID:10318760 [IDA]) /// 0005515 // protein binding (MGI:MGI:3850567|PMID:19571879 [IPI] UniProtKB:O70372) /// 0005515 // protein binding (MGI:MGI:5310666|PMID:22285184 [IPI] UniProtKB:Q810L3) /// 0000978 // RNA polymerase II core promoter proximal region sequence-specific DNA binding (MGI:MGI:5469230|PMID:23319608 [IDA]) /// 0047485 // protein N-terminus binding (MGI:MGI:4834177|GO_REF:0000096 [ISO] UniProtKB:P51532) /// 0003682 // chromatin binding (MGI:MGI:3611125|PMID:16322236 [IDA]) /// 0016887 // ATPase activity (MGI:MGI:1929360|PMID:11163203 [TAS]) /// 0005515 // protein binding (MGI:MGI:5469230|PMID:23319608 [IPI] UniProtKB:A2AJK6) /// 0005524 // ATP binding (MGI:MGI:1354194|GO_REF:0000004 [IEA] UniProtKB-KW:KW-0067) /// 0003682 // chromatin binding (MGI:MGI:4417868|GO_REF:0000096 [ISO] RGD:621728) /// 0016787 // hydrolase activity (MGI:MGI:1354194|GO_REF:0000004 [IEA] UniProtKB-KW:KW-0378) /// 0005515 // protein binding (MGI:MGI:3610843|PMID:16287714 [IPI] UniProtKB:A2BH40|UniProtKB:P97496|UniProtKB:O54941|UniProtKB:Q9Z0H3) /// 0004386 // helicase activity (MGI:MGI:1354194|GO_REF:0000004 [IEA] UniProtKB-KW:KW-0347) /// 0000166 // nucleotide binding (MGI:MGI:1354194|GO_REF:0000004 [IEA] UniProtKB-KW:KW-0547) /// 0005515 // protein binding (MGI:MGI:5499063|PMID:23698369 [IPI] UniProtKB:A2BH40|UniProtKB:E9Q4N7|UniProtKB:P97496) /// 0003714 // transcription corepressor activity (MGI:MGI:4834177|GO_REF:0000096 [ISO] UniProtKB:P51532) /// 0044877 // macromolecular complex binding (MGI:MGI:4417868|GO_REF:0000096 [ISO] RGD:621728) /// 0005515 // protein binding (MGI:MGI:5532913|PMID:22162999 [IPI] UniProtKB:Q8VEK3) /// 0005524 // ATP binding (MGI:MGI:2152098|GO_REF:0000002 [IEA] InterPro:IPR014978|InterPro:IPR000330) /// 0050681 // androgen receptor binding (MGI:MGI:4834177|GO_REF:0000096 [ISO] UniProtKB:P51532) /// 0005515 // protein binding (MGI:MGI:5317044|PMID:21245044 [IPI] UniProtKB:Q03267) /// 0005515 // protein binding (MGI:MGI:5644005|PMID:24421395 [IPI] UniProtKB:P97496) /// 0003682 // chromatin binding (MGI:MGI:3697282|PMID:17074803 [IDA]) /// 0005515 // protein binding (MGI:MGI:3700318|PMID:17185421 [IPI] UniProtKB:Q62908) /// 0005515 // protein binding (MGI:MGI:4419090|PMID:12368262 [IPI] UniProtKB:Q99MR0) /// 0070182 // DNA polymerase binding (MGI:MGI:3850567|PMID:19571879 [IPI] UniProtKB:O70372)	SWI/SNF related, matrix associated, actin dependent regulator of chromatin, subfamily a, member 4	b2b508.1Clo|b2b692Clo|Brg1|SNF2beta|SW1/SNF	protein	taxon:10090	20141027	MGI			2051	0.83814	0.780695	111.324	814	0.24777	0.124904	93.5207	2910	1.16573	1.48586	111.416	2991	0.974469	1.07281	126.972	3560	1.32872	4.8625	86.9592	9865	1.74275	10.0892	105.406	3902	1.583	4.69812	137.412	4572	1.32412	5.77807	82.758	7446	2.40491	8.39711	142.922	4239	1.38479	5.46461	79.2589	4199	1.3754	2.92978	97.0253	464	0.168795	0.0859875	69.192	510	0.329415	0.286861	106.358	5640	1.87276	4.39776	111.773	4278	1.71492	5.81224	110.918	8086	1.58111	10.2883	93.8448	4691	1.72055	4.54793	109.8	10607	1.46702	10.2563	88.8498
Gm27373	9	21677913..21678096	ENSMUSG00000099192	0.116497	3.61352	1.8534	0.415387	#N/A	1	0.103044	8.41073	3.07223	0.223483	#N/A	1	0	-2.00861	-1.00619	0.712811	#N/A	1																	0	0	0	0	0	0	0	0	0	0	0	0	0	0	0	0	0	0	0	0	0	0	0	0	3	0.582485	1.72874	0.105647	0	0	0	0	0	0	0	0	0	0	0	0	0	0	0	0	0	0	0	0	1	0.309132	0.269198	0.208545	0	0	0	0	0	0	0	0	0	0	0	0	0	0	0	0	0	0	0	0
Gm26511	9	complement(21717616..21723450)	ENSMUSG00000097155	0.102526	-1.11818	-0.161159	0.815886	0.939368	1	0.0665928	1.51938	0.603481	0.472805	0.999939	1	0.152614	1.33371	0.41544	0.544947	0.75889	1																	10	0.0616735	0.0574465	0.542779	5	0.022969	0.011579	0.574452	15	0.0906866	0.115591	0.574309	5	0.0245849	0.027066	0.212256	20	0.112658	0.412275	0.488535	19	0.050657	0.293265	0.203013	12	0.0734719	0.218055	0.422589	17	0.074305	0.324245	0.307718	24	0.116986	0.408475	0.460667	40	0.197209	0.778222	0.747902	25	0.123587	0.263255	0.577669	5	0.0274511	0.0139841	0.745604	5	0.0487405	0.0424442	1.04272	11	0.0551243	0.129447	0.217997	34	0.205697	0.697155	0.881539	49	0.144602	0.940919	0.568686	22	0.121779	0.321898	0.514946	113	0.235869	1.64902	0.946547
Ldlr	9	21723483..21749919	ENSMUSG00000032193	1.93508	-1.1082	-0.148222	0.615682	0.864478	1	1.24834	-1.076	-0.105675	0.758316	0.999939	1	2.83681	1.21759	0.284024	0.335888	0.594492	1	Ldlr	MGI	MGI:96765	Ldlr		0097242 // beta-amyloid clearance (MGI:MGI:4415751|PMID:20005821 [IGI] UniProtKB:P05067,UniProtKB:P49768) /// 0034384 // high-density lipoprotein particle clearance (MGI:MGI:5896906|PMID:25524771 [IGI] RNAcentral:URS0000070CD2_10090) /// 0006869 // lipid transport (MGI:MGI:1354194|GO_REF:0000004 [IEA] UniProtKB-KW:KW-0445) /// 0006897 // endocytosis (MGI:MGI:4417868|GO_REF:0000096 [ISO] RGD:2998) /// 0051246 // regulation of protein metabolic process (MGI:MGI:4834177|GO_REF:0000096 [ISO] UniProtKB:P01130) /// 0090181 // regulation of cholesterol metabolic process (MGI:MGI:5575733|PMID:24412220 [IGI] UniProtKB:P02649) /// 0007616 // long-term memory (MGI:MGI:4834177|GO_REF:0000096 [ISO] UniProtKB:P01130) /// 0010628 // positive regulation of gene expression (MGI:MGI:5659826|PMID:24255059 [IGI] UniProtKB:P42227) /// 0042157 // lipoprotein metabolic process (MGI:MGI:1928445|PMID:11120757 [IGI] MGI:MGI:88052) /// 0008203 // cholesterol metabolic process (MGI:MGI:3696597|PMID:17071966 [IMP] MGI:MGI:1857212) /// 0010898 // positive regulation of triglyceride catabolic process (MGI:MGI:4417868|GO_REF:0000096 [ISO] RGD:2998) /// 0010867 // positive regulation of triglyceride biosynthetic process (MGI:MGI:3784112|PMID:18175806 [IMP]) /// 0034383 // low-density lipoprotein particle clearance (MGI:MGI:5806548|PMID:26965651 [IDA]) /// 0008202 // steroid metabolic process (MGI:MGI:1354194|GO_REF:0000004 [IEA] UniProtKB-KW:KW-0753) /// 0015914 // phospholipid transport (MGI:MGI:3784112|PMID:18175806 [IMP]) /// 0034383 // low-density lipoprotein particle clearance (MGI:MGI:4834177|GO_REF:0000096 [ISO] UniProtKB:P01130) /// 0030301 // cholesterol transport (MGI:MGI:3706212|PMID:17148552 [IMP] MGI:MGI:1857212) /// 1905907 /// 0007616 // long-term memory (MGI:MGI:5575733|PMID:24412220 [IGI] UniProtKB:P02649) /// 0070508 // cholesterol import (MGI:MGI:4834177|GO_REF:0000096 [ISO] UniProtKB:P01130) /// 0042632 // cholesterol homeostasis (MGI:MGI:1313233|PMID:9788969 [IMP] MGI:MGI:1857212) /// 0051248 // negative regulation of protein metabolic process (MGI:MGI:5902678|PMID:22383525 [IDA]) /// 0150094 /// 0042159 // lipoprotein catabolic process (MGI:MGI:3583861|PMID:15741654 [IDA]) /// 1905167 // positive regulation of lysosomal protein catabolic process (MGI:MGI:5902678|PMID:22383525 [IDA]) /// 0042159 // lipoprotein catabolic process (MGI:MGI:1313233|PMID:9788969 [IMP] MGI:MGI:1857212) /// 0010629 // negative regulation of gene expression (MGI:MGI:5659826|PMID:24255059 [IMP]) /// 0010628 // positive regulation of gene expression (MGI:MGI:5659826|PMID:24255059 [IMP]) /// 0042159 // lipoprotein catabolic process (MGI:MGI:3576461|PMID:15805190 [IMP] MGI:MGI:1857212) /// 0030301 // cholesterol transport (MGI:MGI:4834177|GO_REF:0000096 [ISO] UniProtKB:P01130) /// 0034381 // plasma lipoprotein particle clearance (MGI:MGI:5902678|PMID:22383525 [IDA]) /// 0051246 // regulation of protein metabolic process (MGI:MGI:5575733|PMID:24412220 [IGI] UniProtKB:P02649) /// 0061889 /// 0061771 // response to caloric restriction (MGI:MGI:5575733|PMID:24412220 [IGI] UniProtKB:P02649) /// 0070508 // cholesterol import (MGI:MGI:3784112|PMID:18175806 [IMP]) /// 0042632 // cholesterol homeostasis (MGI:MGI:2669061|PMID:12746448 [IMP] MGI:MGI:1857212) /// 0071398 // cellular response to fatty acid (MGI:MGI:5659826|PMID:24255059 [IGI] RNAcentral:URS0000329B12_10090) /// 0030299 // intestinal cholesterol absorption (MGI:MGI:4834177|GO_REF:0000096 [ISO] UniProtKB:P01130) /// 0042632 // cholesterol homeostasis (MGI:MGI:5896906|PMID:25524771 [IGI] RNAcentral:URS0000070CD2_10090) /// 1903979 // negative regulation of microglial cell activation (MGI:MGI:4415751|PMID:20005821 [IGI] UniProtKB:P05067,UniProtKB:P49768) /// 0050729 // positive regulation of inflammatory response (MGI:MGI:5659826|PMID:24255059 [IGI] RNAcentral:URS0000329B12_10090) /// 0006629 // lipid metabolic process (MGI:MGI:1928445|PMID:11120757 [IGI] MGI:MGI:88052) /// 0006909 // phagocytosis (MGI:MGI:5902678|PMID:22383525 [IDA]) /// 0090118 // receptor-mediated endocytosis involved in cholesterol transport (MGI:MGI:4834177|GO_REF:0000096 [ISO] UniProtKB:P01130) /// 0042632 // cholesterol homeostasis (MGI:MGI:1928445|PMID:11120757 [IGI] MGI:MGI:88052) /// 0010899 // regulation of phosphatidylcholine catabolic process (MGI:MGI:3784112|PMID:18175806 [IMP]) /// 0006898 // receptor-mediated endocytosis (MGI:MGI:5902678|PMID:22383525 [IDA]) /// 0061771 // response to caloric restriction (MGI:MGI:4834177|GO_REF:0000096 [ISO] UniProtKB:P01130) /// 0010628 // positive regulation of gene expression (MGI:MGI:5659826|PMID:24255059 [IGI] RNAcentral:URS0000329B12_10090) /// 0042632 // cholesterol homeostasis (MGI:MGI:5496780|PMID:23580231 [IMP]) /// 0006898 // receptor-mediated endocytosis (MGI:MGI:4415751|PMID:20005821 [IDA]) /// 0042632 // cholesterol homeostasis (MGI:MGI:4834177|GO_REF:0000096 [ISO] UniProtKB:P01130) /// 0034383 // low-density lipoprotein particle clearance (MGI:MGI:3784112|PMID:18175806 [IMP]) /// 0042157 // lipoprotein metabolic process (MGI:MGI:3028770|PMID:13130124 [IGI] MGI:MGI:88052) /// 0071404 // cellular response to low-density lipoprotein particle stimulus (MGI:MGI:4834177|GO_REF:0000096 [ISO] UniProtKB:P01130)	0036477 // somatodendritic compartment (MGI:MGI:3794899|PMID:18341993 [IDA]) /// 0055038 // recycling endosome membrane (MGI:MGI:4417868|GO_REF:0000096 [ISO] RGD:2998) /// 0005764 // lysosome (MGI:MGI:3619161|PMID:11092755 [IDA]) /// 0034362 // low-density lipoprotein particle (MGI:MGI:1354194|GO_REF:0000004 [IEA] UniProtKB-KW:KW-0427) /// 0005901 // caveola (MGI:MGI:4417868|GO_REF:0000096 [ISO] RGD:2998) /// 0009986 // cell surface (MGI:MGI:5446858|PMID:22848640 [IDA]) /// 0005764 // lysosome (MGI:MGI:4834177|GO_REF:0000096 [ISO] UniProtKB:P01130) /// 0009986 // cell surface (MGI:MGI:5806548|PMID:26965651 [IDA]) /// 0016323 // basolateral plasma membrane (MGI:MGI:5446858|PMID:22848640 [IDA]) /// 0005615 // extracellular space (MGI:MGI:5640941|PMID:24006456 [HDA]) /// 0005769 // early endosome (MGI:MGI:4834177|GO_REF:0000096 [ISO] UniProtKB:P01130) /// 0005768 // endosome (MGI:MGI:2669061|PMID:12746448 [IDA]) /// 0005769 // early endosome (MGI:MGI:5806548|PMID:26965651 [IDA]) /// 0005905 // clathrin-coated pit (MGI:MGI:4834177|GO_REF:0000096 [ISO] UniProtKB:P01130) /// 0005770 // late endosome (MGI:MGI:4834177|GO_REF:0000096 [ISO] UniProtKB:P01130) /// 0043235 // receptor complex (MGI:MGI:5474145|PMID:23382219 [ISO] UniProtKB:P01130) /// 0016021 // integral component of membrane (MGI:MGI:1354194|GO_REF:0000004 [IEA] UniProtKB-KW:KW-0812) /// 0016020 // membrane (MGI:MGI:1354194|GO_REF:0000004 [IEA] UniProtKB-KW:KW-0472) /// 0005623 // cell (MGI:MGI:4415751|PMID:20005821 [IDA]) /// 1990666 // PCSK9-LDLR complex (MGI:MGI:4834177|GO_REF:0000096 [ISO] UniProtKB:P01130) /// 0005770 // late endosome (MGI:MGI:3619161|PMID:11092755 [IDA]) /// 0009986 // cell surface (MGI:MGI:4834177|GO_REF:0000096 [ISO] UniProtKB:P01130) /// 0005769 // early endosome (MGI:MGI:3619161|PMID:11092755 [IDA]) /// 0045177 // apical part of cell (MGI:MGI:5446858|PMID:22848640 [IDA]) /// 0097443 // sorting endosome (MGI:MGI:3619161|PMID:11092755 [IDA]) /// 0009897 // external side of plasma membrane (MGI:MGI:4834177|GO_REF:0000096 [ISO] UniProtKB:P01130) /// 0005794 // Golgi apparatus (MGI:MGI:4834177|GO_REF:0000096 [ISO] UniProtKB:P01130) /// 0005886 // plasma membrane (MGI:MGI:4417868|GO_REF:0000096 [ISO] RGD:2998)	0030229 // very-low-density lipoprotein particle receptor activity (MGI:MGI:4834177|GO_REF:0000096 [ISO] UniProtKB:P01130) /// 0030169 // low-density lipoprotein particle binding (MGI:MGI:70746|PMID:7848292 [IDA]) /// 0005509 // calcium ion binding (MGI:MGI:2152098|GO_REF:0000002 [IEA] InterPro:IPR001881|InterPro:IPR018097) /// 0005041 // low-density lipoprotein receptor activity (MGI:MGI:2386141|PMID:12072432 [IDA]) /// 0030229 // very-low-density lipoprotein particle receptor activity (MGI:MGI:3695062|PMID:16166565 [IDA]) /// 0030169 // low-density lipoprotein particle binding (MGI:MGI:3583861|PMID:15741654 [IDA]) /// 0042802 // identical protein binding (MGI:MGI:4834177|GO_REF:0000096 [ISO] UniProtKB:P01130) /// 0030169 // low-density lipoprotein particle binding (MGI:MGI:4834177|GO_REF:0000096 [ISO] UniProtKB:P01130) /// 0005515 // protein binding (MGI:MGI:2669061|PMID:12746448 [IPI] UniProtKB:Q8C142) /// 0005041 // low-density lipoprotein receptor activity (MGI:MGI:4417868|GO_REF:0000096 [ISO] RGD:2998) /// 0001540 // beta-amyloid binding (MGI:MGI:5902678|PMID:22383525 [IPI] UniProtKB:P12023:PRO_0000000119) /// 0005041 // low-density lipoprotein receptor activity (MGI:MGI:3706212|PMID:17148552 [IMP] MGI:MGI:1857212) /// 0002020 // protease binding (MGI:MGI:4834177|GO_REF:0000096 [ISO] UniProtKB:P01130) /// 0005041 // low-density lipoprotein receptor activity (MGI:MGI:4834177|GO_REF:0000096 [ISO] UniProtKB:P01130) /// 0005515 // protein binding (MGI:MGI:2385379|PMID:12169628 [IPI] UniProtKB:Q8R0N8)	low density lipoprotein receptor		protein	taxon:10090	20170602	ARUK-UCL			874	1.1897	1.10816	47.4389	364	0.369064	0.18605	41.8201	1055	1.40777	1.79438	40.3931	1036	1.12431	1.23778	43.9794	1730	2.15083	7.87103	42.2583	3518	2.07019	11.9848	37.5894	1962	2.65136	7.86886	69.0933	1509	1.45575	6.35246	27.3145	1354	1.4567	5.0863	25.9893	1876	2.0414	8.05574	35.0766	1659	1.81012	3.85577	38.3341	356	0.431388	0.219758	53.087	138	0.296912	0.258557	28.7792	2040	2.25637	5.29857	40.4284	2405	3.21139	10.8841	62.3559	5219	3.39933	22.1193	60.5709	2442	2.98349	7.88625	57.159	5065	2.33346	16.3138	42.4271
Spc24	9	complement(21755442..21760303)	ENSMUSG00000074476	0.504815	1.58333	0.662958	0.316507	0.687638	1	0.174588	-1.46621	-0.552092	0.499064	0.999939	1	0.680977	1.87216	0.904703	0.171105	0.415316	1	Spc24	MGI	MGI:1914879	Spc24		0051301 // cell division (MGI:MGI:1354194|GO_REF:0000004 [IEA] UniProtKB-KW:KW-0132) /// 0007049 // cell cycle (MGI:MGI:1354194|GO_REF:0000004 [IEA] UniProtKB-KW:KW-0131)	0005694 // chromosome (MGI:MGI:1354194|GO_REF:0000004 [IEA] UniProtKB-KW:KW-0158) /// 0031262 // Ndc80 complex (MGI:MGI:4834177|GO_REF:0000096 [ISO] UniProtKB:Q8NBT2) /// 0000776 // kinetochore (MGI:MGI:1354194|GO_REF:0000004 [IEA] UniProtKB-KW:KW-0995) /// 0000775 // chromosome, centromeric region (MGI:MGI:1354194|GO_REF:0000004 [IEA] UniProtKB-KW:KW-0137) /// 0005634 // nucleus (MGI:MGI:4834177|GO_REF:0000096 [ISO] UniProtKB:Q8NBT2) /// 0005730 // nucleolus (MGI:MGI:4834177|GO_REF:0000096 [ISO] UniProtKB:Q8NBT2)	0003674 // molecular_function (MGI:MGI:2156816|GO_REF:0000015 [ND])	SPC24, NDC80 kinetochore complex component, homolog (S. cerevisiae)	2410030K01Rik|Spbc24	protein	taxon:10090	20190210	UniProt			31	0.229449	0.213723	1.68262	13	0.0716705	0.0361301	1.49357	31	0.224926	0.286695	1.18691	29	0.171129	0.188399	1.23108	26	0.175764	0.643215	0.635095	88	0.281575	1.6301	0.940269	140	1.02871	3.05308	4.93021	48	0.251789	1.09873	0.868851	125	0.73124	2.55323	2.39931	39	0.230759	0.910614	0.729204	34	0.201714	0.429676	0.78563	11	0.0724784	0.0369219	1.64033	0	0	0	0	216	1.29906	3.05056	4.28066	121	0.878539	2.97757	3.13724	104	0.368329	2.39671	1.20701	98	0.651032	1.72087	2.29385	83	0.20792	1.45362	0.695252
Kank2	9	complement(21766784..21798744)	ENSMUSG00000032194	3.64649	1.1438	0.193836	0.511705	0.812152	1	1.90887	-1.01713	-0.0245084	0.942944	0.999939	1	3.46569	-1.00052	-0.000756521	0.997957	0.999213	1	Kank2	MGI	MGI:2384568	Kank2		0070563 // negative regulation of vitamin D receptor signaling pathway (MGI:MGI:6201960|PMID:21873635 [IBA] PANTHER:PTN000652398) /// 0033147 // negative regulation of intracellular estrogen receptor signaling pathway (MGI:MGI:4834177|GO_REF:0000096 [ISO] UniProtKB:Q63ZY3) /// 0035023 // regulation of Rho protein signal transduction (MGI:MGI:5646073|PMID:25961457 [IMP]) /// 0008285 // negative regulation of cell proliferation (MGI:MGI:6201960|PMID:21873635 [IBA] PANTHER:PTN000652398) /// 0090521 // glomerular visceral epithelial cell migration (MGI:MGI:5646073|PMID:25961457 [IMP]) /// 0070563 // negative regulation of vitamin D receptor signaling pathway (MGI:MGI:4834177|GO_REF:0000096 [ISO] UniProtKB:Q63ZY3) /// 2000134 // negative regulation of G1/S transition of mitotic cell cycle (MGI:MGI:4834177|GO_REF:0000096 [ISO] UniProtKB:Q63ZY3) /// 0033147 // negative regulation of intracellular estrogen receptor signaling pathway (MGI:MGI:4459044|GO_REF:0000033 [IBA] PANTHER:PTN000652398) /// 0072073 // kidney epithelium development (MGI:MGI:4834177|GO_REF:0000096 [ISO] UniProtKB:Q63ZY3) /// 0090521 // glomerular visceral epithelial cell migration (MGI:MGI:4834177|GO_REF:0000096 [ISO] UniProtKB:Q63ZY3) /// 0070563 // negative regulation of vitamin D receptor signaling pathway (MGI:MGI:4459044|GO_REF:0000033 [IBA] PANTHER:PTN000652398) /// 2000134 // negative regulation of G1/S transition of mitotic cell cycle (MGI:MGI:6201960|PMID:21873635 [IBA] PANTHER:PTN000652398) /// 0006915 // apoptotic process (MGI:MGI:1354194|GO_REF:0000004 [IEA] UniProtKB-KW:KW-0053) /// 0000122 // negative regulation of transcription from RNA polymerase II promoter (MGI:MGI:4834177|GO_REF:0000096 [ISO] UniProtKB:Q63ZY3) /// 0008285 // negative regulation of cell proliferation (MGI:MGI:4459044|GO_REF:0000033 [IBA] PANTHER:PTN000652398) /// 0000122 // negative regulation of transcription from RNA polymerase II promoter (MGI:MGI:6201960|PMID:21873635 [IBA] PANTHER:PTN000652398) /// 0000122 // negative regulation of transcription from RNA polymerase II promoter (MGI:MGI:4459044|GO_REF:0000033 [IBA] PANTHER:PTN000652398) /// 2000134 // negative regulation of G1/S transition of mitotic cell cycle (MGI:MGI:4459044|GO_REF:0000033 [IBA] PANTHER:PTN000652398) /// 0008285 // negative regulation of cell proliferation (MGI:MGI:4834177|GO_REF:0000096 [ISO] UniProtKB:Q63ZY3) /// 0033147 // negative regulation of intracellular estrogen receptor signaling pathway (MGI:MGI:6201960|PMID:21873635 [IBA] PANTHER:PTN000652398) /// 0035023 // regulation of Rho protein signal transduction (MGI:MGI:4834177|GO_REF:0000096 [ISO] UniProtKB:Q63ZY3) /// 0043069 // negative regulation of programmed cell death (MGI:MGI:4834177|GO_REF:0000096 [ISO] UniProtKB:Q63ZY3) /// 0051497 // negative regulation of stress fiber assembly (MGI:MGI:3778235|PMID:17996375 [ISO] RefSeq:NP_056308)	0005737 // cytoplasm (MGI:MGI:4834177|GO_REF:0000096 [ISO] UniProtKB:Q63ZY3) /// 0005737 // cytoplasm (MGI:MGI:6201960|PMID:21873635 [IBA] PANTHER:PTN001193150) /// 0005737 // cytoplasm (MGI:MGI:4459044|GO_REF:0000033 [IBA] PANTHER:PTN001193150) /// 0005737 // cytoplasm (MGI:MGI:3778235|PMID:17996375 [ISO] RefSeq:NP_056308) /// 0005739 // mitochondrion (MGI:MGI:4834177|GO_REF:0000096 [ISO] UniProtKB:Q63ZY3)	0003674 // molecular_function (MGI:MGI:2156816|GO_REF:0000015 [ND])	KN motif and ankyrin repeat domains 2	Ankrd25	protein	taxon:10090	20120712	MGI			1412	1.58984	1.48088	76.6404	591	0.495655	0.249866	67.9002	2052	2.2649	2.88689	78.5655	2025	1.81779	2.00125	85.9637	3283	3.37616	12.3552	80.193	8724	4.24641	24.5834	93.2149	4443	4.96635	14.7394	156.464	4477	3.57254	15.5895	81.0384	2494	2.21943	7.74946	47.871	3586	3.22774	12.7372	67.0494	3295	2.97377	6.3345	76.1368	431	0.432004	0.220071	64.271	429	0.763481	0.664854	89.4657	3521	3.22134	7.56461	69.7787	4057	4.481	15.1871	105.188	6569	3.53913	23.029	76.2388	3634	3.67245	9.70737	85.0597	6336	2.4145	16.8804	53.0737
Dock6	9	complement(21799860..21852635)	ENSMUSG00000032198	2.09869	-1.47313	-0.558889	0.0574012	0.350876	1	1.75753	1.02593	0.036931	0.913591	0.999939	1	1.78254	-1.8575	-0.89336	0.0023873	0.0255346	1	Dock6	MGI	MGI:1914789	Dock6		0007264 // small GTPase mediated signal transduction (MGI:MGI:2152098|GO_REF:0000002 [IEA] InterPro:IPR026791|InterPro:IPR026798) /// 0008150 // biological_process (MGI:MGI:2156816|GO_REF:0000015 [ND])	0005829 // cytosol (MGI:MGI:4834177|GO_REF:0000096 [ISO] UniProtKB:Q96HP0) /// 0005737 // cytoplasm (MGI:MGI:1354194|GO_REF:0000004 [IEA] UniProtKB-KW:KW-0963)	0003674 // molecular_function (MGI:MGI:2156816|GO_REF:0000015 [ND]) /// 0005085 // guanyl-nucleotide exchange factor activity (MGI:MGI:2152098|GO_REF:0000002 [IEA] InterPro:IPR026791|InterPro:IPR026798) /// 0005085 // guanyl-nucleotide exchange factor activity (MGI:MGI:1354194|GO_REF:0000004 [IEA] UniProtKB-KW:KW-0344)	dedicator of cytokinesis 6	2410095B20Rik|4931431C02Rik|C330023D02Rik	protein	taxon:10090	20100209	MGI			2896	1.9747	1.83936	157.189	791	0.401747	0.202526	90.8782	3463	2.31478	2.95046	132.589	3457	1.87933	2.06899	146.754	3560	2.2171	8.11356	86.9592	7076	2.08582	12.0753	75.6062	3738	2.53037	7.50979	131.636	4034	1.94944	8.50677	73.0197	3287	1.77145	6.18527	63.0922	3956	2.15639	8.50951	73.9675	5023	2.74536	5.84795	116.065	530	0.321714	0.163887	79.034	881	0.949512	0.826854	183.728	2738	1.51701	3.56236	54.2613	3430	2.29429	7.77587	88.9317	5116	1.66921	10.8615	59.3755	3168	1.93883	5.1249	74.1522	6471	1.49337	10.4405	54.2045
Mir7083	9	complement(21809941..21810000)	ENSMUSG00000098473	0	#N/A	#N/A	#N/A	#N/A	#N/A	0	#N/A	#N/A	#N/A	#N/A	#N/A	0	#N/A	#N/A	#N/A	#N/A	#N/A																	0	0	0	0	0	0	0	0	0	0	0	0	0	0	0	0	0	0	0	0	0	0	0	0	0	0	0	0	0	0	0	0	0	0	0	0	0	0	0	0	0	0	0	0	0	0	0	0	0	0	0	0	0	0	0	0	0	0	0	0	0	0	0	0	0	0	0	0	0	0	0	0
Angptl8	9	21835510..21837347	ENSMUSG00000047822	0	#N/A	#N/A	#N/A	#N/A	#N/A	0	#N/A	#N/A	#N/A	#N/A	#N/A	0	#N/A	#N/A	#N/A	#N/A	#N/A	Angptl8	MGI	MGI:3643534	Angptl8		0045444 // fat cell differentiation (MGI:MGI:5435991|PMID:22569073 [IMP]) /// 0019216 // regulation of lipid metabolic process (MGI:MGI:5613455|PMID:24043787 [IMP]) /// 0044342 // type B pancreatic cell proliferation (MGI:MGI:5613447|PMID:24353178 [IDA]) /// 0070328 // triglyceride homeostasis (MGI:MGI:5613455|PMID:24043787 [IMP]) /// 0044255 // cellular lipid metabolic process (MGI:MGI:5440843|PMID:22809513 [IMP]) /// 0070328 // triglyceride homeostasis (MGI:MGI:2154458|GO_REF:0000008 [ISO] UniProtKB:Q6UXH0) /// 0070328 // triglyceride homeostasis (MGI:MGI:6201960|PMID:21873635 [IBA] PANTHER:PTN000485753) /// 0050746 // regulation of lipoprotein metabolic process (MGI:MGI:5613455|PMID:24043787 [IMP]) /// 0006629 // lipid metabolic process (MGI:MGI:1354194|GO_REF:0000004 [IEA] UniProtKB-KW:KW-0443) /// 0044255 // cellular lipid metabolic process (MGI:MGI:5613455|PMID:24043787 [IMP]) /// 0019216 // regulation of lipid metabolic process (MGI:MGI:4834177|GO_REF:0000096 [ISO] UniProtKB:Q6UXH0) /// 0006006 // glucose metabolic process (MGI:MGI:5613455|PMID:24043787 [IMP]) /// 0070328 // triglyceride homeostasis (MGI:MGI:4459044|GO_REF:0000033 [IBA] PANTHER:PTN000485753) /// 0019216 // regulation of lipid metabolic process (MGI:MGI:5435991|PMID:22569073 [IMP]) /// 0045444 // fat cell differentiation (MGI:MGI:5613455|PMID:24043787 [IMP]) /// 0070328 // triglyceride homeostasis (MGI:MGI:5440843|PMID:22809513 [IMP]) /// 0051005 // negative regulation of lipoprotein lipase activity (MGI:MGI:5440843|PMID:22809513 [TAS]) /// 0019216 // regulation of lipid metabolic process (MGI:MGI:4459044|GO_REF:0000033 [IBA] PANTHER:PTN000485753) /// 0070328 // triglyceride homeostasis (MGI:MGI:5464956|PMID:23150577 [TAS]) /// 0010954 // positive regulation of protein processing (MGI:MGI:2154458|GO_REF:0000008 [ISO] UniProtKB:Q6UXH0) /// 0044255 // cellular lipid metabolic process (MGI:MGI:5464956|PMID:23150577 [TAS]) /// 0044342 // type B pancreatic cell proliferation (MGI:MGI:5613830|PMID:25417115 [IMP]) /// 0019216 // regulation of lipid metabolic process (MGI:MGI:6201960|PMID:21873635 [IBA] PANTHER:PTN000485753) /// 0048469 // cell maturation (MGI:MGI:5435991|PMID:22569073 [IMP]) /// 0050746 // regulation of lipoprotein metabolic process (MGI:MGI:2154458|GO_REF:0000008 [ISO] UniProtKB:Q6UXH0)	0005576 // extracellular region (MGI:MGI:4834177|GO_REF:0000096 [ISO] UniProtKB:Q6UXH0) /// 0005576 // extracellular region (MGI:MGI:4459044|GO_REF:0000033 [IBA] PANTHER:PTN000485753) /// 0005576 // extracellular region (MGI:MGI:6201960|PMID:21873635 [IBA] PANTHER:PTN000485753)	0005179 // hormone activity (MGI:MGI:1354194|GO_REF:0000004 [IEA] UniProtKB-KW:KW-0372)	angiopoietin-like 8	Gm6484|Lipasin|Rifl	protein	taxon:10090	20190210	UniProt			0	0	0	0	0	0	0	0	0	0	0	0	0	0	0	0	0	0	0	0	0	0	0	0	0	0	0	0	0	0	0	0	0	0	0	0	0	0	0	0	0	0	0	0	0	0	0	0	0	0	0	0	0	0	0	0	0	0	0	0	0	0	0	0	0	0	0	0	0	0	0	0
Rab3d	9	complement(21907491..21918192)	ENSMUSG00000019066	2.83672	1.32257	0.40334	0.216814	0.600927	1	1.12821	1.12071	0.164414	0.666702	0.999939	1	3.74395	1.62851	0.703553	0.0311311	0.150759	1	Rab3d	MGI	MGI:97844	Rab3d		0017157 // regulation of exocytosis (MGI:MGI:6201960|PMID:21873635 [IBA] PANTHER:PTN000635132) /// 0017157 // regulation of exocytosis (MGI:MGI:2388866|PMID:12167638 [IDA]) /// 0017157 // regulation of exocytosis (MGI:MGI:4459044|GO_REF:0000033 [IBA] PANTHER:PTN000635132) /// 0009306 // protein secretion (MGI:MGI:6201960|PMID:21873635 [IBA] PANTHER:PTN000635132) /// 0032482 // Rab protein signal transduction (MGI:MGI:4459044|GO_REF:0000033 [IBA] PANTHER:PTN001292747) /// 0072659 // protein localization to plasma membrane (MGI:MGI:6201960|PMID:21873635 [IBA] PANTHER:PTN000635134) /// 0072659 // protein localization to plasma membrane (MGI:MGI:4459044|GO_REF:0000033 [IBA] PANTHER:PTN000635134) /// 0006887 // exocytosis (MGI:MGI:1354194|GO_REF:0000004 [IEA] UniProtKB-KW:KW-0268) /// 0006904 // vesicle docking involved in exocytosis (MGI:MGI:6201960|PMID:21873635 [IBA] PANTHER:PTN000635132) /// 0006886 // intracellular protein transport (MGI:MGI:4459044|GO_REF:0000033 [IBA] PANTHER:PTN001292747) /// 0045453 // bone resorption (MGI:MGI:4834177|GO_REF:0000096 [ISO] UniProtKB:O95716) /// 1903307 // positive regulation of regulated secretory pathway (MGI:MGI:4834177|GO_REF:0000096 [ISO] UniProtKB:O95716) /// 0006886 // intracellular protein transport (MGI:MGI:6201960|PMID:21873635 [IBA] PANTHER:PTN001292747) /// 0006904 // vesicle docking involved in exocytosis (MGI:MGI:4459044|GO_REF:0000033 [IBA] PANTHER:PTN000635132) /// 0018125 // peptidyl-cysteine methylation (MGI:MGI:1930897|PMID:11121396 [IDA]) /// 0032482 // Rab protein signal transduction (MGI:MGI:6201960|PMID:21873635 [IBA] PANTHER:PTN001292747) /// 0009306 // protein secretion (MGI:MGI:4459044|GO_REF:0000033 [IBA] PANTHER:PTN000635132) /// 0015031 // protein transport (MGI:MGI:1354194|GO_REF:0000004 [IEA] UniProtKB-KW:KW-0653)	0005739 // mitochondrion (MGI:MGI:3852644|PMID:18614015 [HDA]) /// 0099503 // secretory vesicle (MGI:MGI:4834177|GO_REF:0000096 [ISO] UniProtKB:O95716) /// 0005768 // endosome (MGI:MGI:6201960|PMID:21873635 [IBA] PANTHER:PTN000635134) /// 0031982 // vesicle (MGI:MGI:4459044|GO_REF:0000033 [IBA] PANTHER:PTN001178498) /// 0005886 // plasma membrane (MGI:MGI:4459044|GO_REF:0000033 [IBA] PANTHER:PTN000635134) /// 0008021 // synaptic vesicle (MGI:MGI:6201960|PMID:21873635 [IBA] PANTHER:PTN001530796) /// 0005886 // plasma membrane (MGI:MGI:6201960|PMID:21873635 [IBA] PANTHER:PTN000635134) /// 0016020 // membrane (MGI:MGI:1354194|GO_REF:0000004 [IEA] UniProtKB-KW:KW-0472) /// 0008021 // synaptic vesicle (MGI:MGI:4459044|GO_REF:0000033 [IBA] PANTHER:PTN001530796) /// 0030133 // transport vesicle (MGI:MGI:4417868|GO_REF:0000096 [ISO] RGD:620924) /// 0031982 // vesicle (MGI:MGI:6201960|PMID:21873635 [IBA] PANTHER:PTN001178498) /// 0005768 // endosome (MGI:MGI:4459044|GO_REF:0000033 [IBA] PANTHER:PTN000635134) /// 0005881 // cytoplasmic microtubule (MGI:MGI:4834177|GO_REF:0000096 [ISO] UniProtKB:O95716) /// 0042588 // zymogen granule (MGI:MGI:2668269|PMID:12192047 [IDA])	0003924 // GTPase activity (MGI:MGI:4459044|GO_REF:0000033 [IBA] PANTHER:PTN001292747) /// 0005515 // protein binding (MGI:MGI:3044444|PMID:15159548 [IPI] UniProtKB:Q768S4) /// 0005525 // GTP binding (MGI:MGI:2152098|GO_REF:0000002 [IEA] InterPro:IPR005225|InterPro:IPR001806) /// 0003924 // GTPase activity (MGI:MGI:6201960|PMID:21873635 [IBA] PANTHER:PTN001292747) /// 0005525 // GTP binding (MGI:MGI:1354194|GO_REF:0000004 [IEA] UniProtKB-KW:KW-0342) /// 0030742 // GTP-dependent protein binding (MGI:MGI:4947323|PMID:21262767 [IPI] UniProtKB:P35276) /// 0005515 // protein binding (MGI:MGI:2656989|PMID:12578829 [IPI] UniProtKB:Q99NE5|UniProtKB:Q9EQZ7|UniProtKB:Q9D353) /// 0005515 // protein binding (MGI:MGI:4947323|PMID:21262767 [IPI] UniProtKB:P35276) /// 0000166 // nucleotide binding (MGI:MGI:1354194|GO_REF:0000004 [IEA] UniProtKB-KW:KW-0547) /// 0031489 // myosin V binding (MGI:MGI:4834177|GO_REF:0000096 [ISO] UniProtKB:O95716)	RAB3D, member RAS oncogene family	C130057E11Rik	protein	taxon:10090	20190210	UniProt			275	0.924714	0.861335	14.9264	241	0.603621	0.304293	27.6886	366	1.20645	1.53777	14.0131	336	0.900771	0.991677	14.2636	653	2.00549	7.33915	15.9507	2170	3.15443	18.2617	23.1862	1008	3.36494	9.98667	35.4975	1127	2.68577	11.7199	20.3999	880	2.33874	8.16607	16.8911	982	2.6397	10.4167	18.361	808	2.17781	4.63899	18.6703	129	0.386149	0.196712	19.2366	97	0.515547	0.448948	20.2288	1661	4.53833	10.6573	32.9175	1363	4.49595	15.2378	35.3393	2305	3.70872	24.1325	26.7515	1489	4.49387	11.8786	34.8525	1303	1.4829	10.3674	10.9146
Tmem205	9	complement(21921008..21927556)	ENSMUSG00000040883	1.47659	1.26694	0.341344	0.422251	0.76099	1	0.684364	1.22388	0.291466	0.560344	0.999939	1	1.48136	1.19174	0.25307	0.551764	0.763266	1	Tmem205	MGI	MGI:3045495	Tmem205		0008150 // biological_process (MGI:MGI:2156816|GO_REF:0000015 [ND])	0016021 // integral component of membrane (MGI:MGI:1354194|GO_REF:0000004 [IEA] UniProtKB-KW:KW-0812) /// 0016020 // membrane (MGI:MGI:1354194|GO_REF:0000004 [IEA] UniProtKB-KW:KW-0472)	0003674 // molecular_function (MGI:MGI:2156816|GO_REF:0000015 [ND])	transmembrane protein 205	clone: 2-27	protein	taxon:10090	20100209	MGI			129	0.70885	0.660266	7.00185	45	0.184183	0.0928491	5.17006	143	0.770289	0.981827	5.47508	115	0.503806	0.554649	4.88189	250	1.25469	4.59159	6.10669	750	1.78161	10.3141	8.01366	322	1.75656	5.21322	11.3395	355	1.38249	6.03279	6.42587	217	0.942431	3.29064	4.1652	346	1.51988	5.99771	6.46935	267	1.176	2.50503	6.1695	57	0.278824	0.142038	8.49988	31	0.269245	0.234464	6.46488	445	1.9869	4.6658	8.81895	377	2.03216	6.88744	9.77471	237	0.623148	4.05481	2.75058	438	2.16018	5.71	10.2521	325	0.604424	4.22568	2.72237
Ccdc159	9	21927471..21935872	ENSMUSG00000006241	0.23719	-1.26601	-0.340292	0.581124	0.84739	1	0.160833	-1.10784	-0.147746	0.841332	0.999939	1	0.197007	-1.62444	-0.699945	0.256862	0.517012	1	Ccdc159	MGI	MGI:1914369	Ccdc159		0008150 // biological_process (MGI:MGI:2156816|GO_REF:0000015 [ND])	0005575 // cellular_component (MGI:MGI:2156816|GO_REF:0000015 [ND])	0003674 // molecular_function (MGI:MGI:2156816|GO_REF:0000015 [ND])	coiled-coil domain containing 159	2510048L02Rik	protein	taxon:10090	20100202	MGI			43	0.184173	0.17155	2.33395	15	0.0478543	0.024124	1.72335	46	0.193138	0.246178	1.76121	56	0.191225	0.210524	2.37727	48	0.187772	0.687158	1.17248	153	0.283292	1.64005	1.63479	56	0.238115	0.706693	1.97208	91	0.276229	1.20538	1.6472	52	0.176029	0.614633	0.998113	62	0.212284	0.83771	1.15925	116	0.398243	0.848306	2.68038	5	0.0190642	0.00971165	0.745604	6	0.040619	0.0353719	1.25127	101	0.351504	0.825428	2.0016	63	0.264697	0.897118	1.63344	26	0.0532854	0.346727	0.301752	67	0.257563	0.680815	1.56824	40	0.0579843	0.405383	0.335061
Plppr2	9	21937033..21948907	ENSMUSG00000040563	0.243856	-1.17469	-0.23228	0.66396	0.883338	1	0.202602	2.01201	1.00864	0.106188	0.999939	1	0.213015	-1.43096	-0.516986	0.333781	0.59278	1	Plppr2	MGI	MGI:2384575	Plppr2		0046839 // phospholipid dephosphorylation (MGI:MGI:6201960|PMID:21873635 [IBA] PANTHER:PTN001606015) /// 0046839 // phospholipid dephosphorylation (MGI:MGI:4459044|GO_REF:0000033 [IBA] PANTHER:PTN001606015) /// 0016311 // dephosphorylation (MGI:MGI:6201960|PMID:21873635 [IBA] MGI:MGI:108412|PANTHER:PTN000017950|SGD:S000002692|SGD:S000002911|TAIR:locus:2037758|UniProtKB:O14494|UniProtKB:Q5VZY2|UniProtKB:Q8NEB5) /// 0006644 // phospholipid metabolic process (MGI:MGI:4459044|GO_REF:0000033 [IBA] PANTHER:PTN001606015) /// 0006644 // phospholipid metabolic process (MGI:MGI:6201960|PMID:21873635 [IBA] PANTHER:PTN001606015)	0016021 // integral component of membrane (MGI:MGI:1354194|GO_REF:0000004 [IEA] UniProtKB-KW:KW-0812) /// 0005887 // integral component of plasma membrane (MGI:MGI:6201960|PMID:21873635 [IBA] PANTHER:PTN001606015) /// 0016020 // membrane (MGI:MGI:1354194|GO_REF:0000004 [IEA] UniProtKB-KW:KW-0472) /// 0005887 // integral component of plasma membrane (MGI:MGI:4459044|GO_REF:0000033 [IBA] PANTHER:PTN001606015)	0016791 // phosphatase activity (MGI:MGI:6201960|PMID:21873635 [IBA] PANTHER:PTN001606015) /// 0016787 // hydrolase activity (MGI:MGI:1354194|GO_REF:0000004 [IEA] UniProtKB-KW:KW-0378) /// 0008195 // phosphatidate phosphatase activity (MGI:MGI:6201960|PMID:21873635 [IBA] PANTHER:PTN000017950) /// 0016791 // phosphatase activity (MGI:MGI:4459044|GO_REF:0000033 [IBA] PANTHER:PTN001606015) /// 0042577 // lipid phosphatase activity (MGI:MGI:6201960|PMID:21873635 [IBA] PANTHER:PTN000807400) /// 0042577 // lipid phosphatase activity (MGI:MGI:4459044|GO_REF:0000033 [IBA] PANTHER:PTN000807400) /// 0008195 // phosphatidate phosphatase activity (MGI:MGI:4459044|GO_REF:0000033 [IBA] PANTHER:PTN000017950)	phospholipid phosphatase related 2	BC018242|Lppr2|PRG-4	protein	taxon:10090	20170228	GO_Central			57	0.172735	0.160896	3.09384	13	0.0293442	0.0147928	1.49357	71	0.21092	0.268843	2.7184	88	0.212613	0.234069	3.73571	61	0.168837	0.617866	1.49003	91	0.119216	0.690168	0.972324	93	0.279789	0.830375	3.27507	144	0.309271	1.34957	2.60655	94	0.225143	0.786122	1.80428	118	0.285862	1.12806	2.20631	140	0.340069	0.724388	3.23495	30	0.0809316	0.0412281	4.47362	39	0.186807	0.162675	8.13324	109	0.268401	0.63028	2.16015	89	0.264574	0.896702	2.30756	71	0.102954	0.669918	0.824015	85	0.231194	0.611114	1.98956	193	0.197951	1.38392	1.61667
Swsap1	9	21955755..21958264	ENSMUSG00000051238	1.10559	1.08125	0.112702	0.828389	0.943963	1	0.536677	1.32705	0.408224	0.510563	0.999939	1	1.34153	1.28427	0.360949	0.486625	0.715665	1	Swsap1	MGI	MGI:1914212	Swsap1		0006310 // DNA recombination (MGI:MGI:1354194|GO_REF:0000004 [IEA] UniProtKB-KW:KW-0233) /// 0000725 // recombinational repair (MGI:MGI:2152098|GO_REF:0000002 [IEA] InterPro:IPR033586) /// 0006281 // DNA repair (MGI:MGI:1354194|GO_REF:0000004 [IEA] UniProtKB-KW:KW-0234) /// 0000724 // double-strand break repair via homologous recombination (MGI:MGI:4834177|GO_REF:0000096 [ISO] UniProtKB:Q6NVH7) /// 0006974 // cellular response to DNA damage stimulus (MGI:MGI:1354194|GO_REF:0000004 [IEA] UniProtKB-KW:KW-0227) /// 0050821 // protein stabilization (MGI:MGI:4834177|GO_REF:0000096 [ISO] UniProtKB:Q6NVH7)	0005634 // nucleus (MGI:MGI:1354194|GO_REF:0000004 [IEA] UniProtKB-KW:KW-0539) /// 0097196 // Shu complex (MGI:MGI:4834177|GO_REF:0000096 [ISO] UniProtKB:Q6NVH7)	0003677 // DNA binding (MGI:MGI:1354194|GO_REF:0000004 [IEA] UniProtKB-KW:KW-0238) /// 0003697 // single-stranded DNA binding (MGI:MGI:4834177|GO_REF:0000096 [ISO] UniProtKB:Q6NVH7) /// 0016887 // ATPase activity (MGI:MGI:4834177|GO_REF:0000096 [ISO] UniProtKB:Q6NVH7)	SWIM type zinc finger 7 associated protein 1	2310047B19Rik	protein	taxon:10090	20111212	MGI			30	0.430117	0.400638	1.62834	30	0.320376	0.161506	3.44671	34	0.477857	0.609087	1.30177	25	0.285763	0.314602	1.06128	87	1.13925	4.16911	2.12513	128	0.793346	4.59286	1.36766	38	0.540868	1.60522	1.3382	141	1.4327	6.25188	2.55225	97	1.09916	3.8379	1.86186	145	1.66189	6.55811	2.71114	93	1.06876	2.2766	2.14893	14	0.178684	0.0910249	2.08769	16	0.362583	0.315744	3.33671	142	1.65427	3.88468	2.81414	109	1.533	5.1957	2.82611	168	1.15253	7.4995	1.94978	115	1.47984	3.91166	2.69176	183	0.887995	6.2082	1.5329
Epor	9	complement(21958897..21963506)	ENSMUSG00000006235	0.245219	-1.38416	-0.469006	0.485016	0.797979	1	0.178126	1.11277	0.154161	0.847655	0.999939	1	0.273933	-1.37553	-0.459986	0.492854	0.720833	1	Epor	MGI	MGI:95408	Epor		0055010 // ventricular cardiac muscle tissue morphogenesis (MGI:MGI:4943617|PMID:20299672 [TAS]) /// 1903206 // negative regulation of hydrogen peroxide-induced cell death (MGI:MGI:4417868|GO_REF:0000096 [ISO] RGD:2560) /// 0007420 // brain development (MGI:MGI:2156642|PMID:11807041 [IMP] MGI:MGI:1857575) /// 0007507 // heart development (MGI:MGI:2156642|PMID:11807041 [IMP] MGI:MGI:1857575) /// 0016032 // viral process (MGI:MGI:1354194|GO_REF:0000004 [IEA] UniProtKB-KW:KW-0945) /// 0009790 // embryo development (MGI:MGI:3762687|PMID:17300687 [IDA]) /// 0045019 // negative regulation of nitric oxide biosynthetic process (MGI:MGI:4417868|GO_REF:0000096 [ISO] RGD:2560) /// 0061032 // visceral serous pericardium development (MGI:MGI:4943617|PMID:20299672 [TAS]) /// 0007165 // signal transduction (MGI:MGI:3762687|PMID:17300687 [IDA]) /// 0010976 // positive regulation of neuron projection development (MGI:MGI:4417868|GO_REF:0000096 [ISO] RGD:2560) /// 0046697 // decidualization (MGI:MGI:3762687|PMID:17300687 [IDA]) /// 0007204 // positive regulation of cytosolic calcium ion concentration (MGI:MGI:4417868|GO_REF:0000096 [ISO] RGD:2560) /// 0060979 // vasculogenesis involved in coronary vascular morphogenesis (MGI:MGI:4943617|PMID:20299672 [TAS]) /// 0008284 // positive regulation of cell proliferation (MGI:MGI:4417868|GO_REF:0000096 [ISO] RGD:2560) /// 0055008 // cardiac muscle tissue morphogenesis (MGI:MGI:4943617|PMID:20299672 [TAS]) /// 0043524 // negative regulation of neuron apoptotic process (MGI:MGI:4417868|GO_REF:0000096 [ISO] RGD:2560) /// 0003007 // heart morphogenesis (MGI:MGI:4943617|PMID:20299672 [TAS]) /// 0070374 // positive regulation of ERK1 and ERK2 cascade (MGI:MGI:4417868|GO_REF:0000096 [ISO] RGD:2560)	0005576 // extracellular region (MGI:MGI:1354194|GO_REF:0000004 [IEA] UniProtKB-KW:KW-0964) /// 0016021 // integral component of membrane (MGI:MGI:1354194|GO_REF:0000004 [IEA] UniProtKB-KW:KW-0812) /// 0016020 // membrane (MGI:MGI:1354194|GO_REF:0000004 [IEA] UniProtKB-KW:KW-0472) /// 0016020 // membrane (MGI:MGI:2152098|GO_REF:0000002 [IEA] InterPro:IPR003528) /// 0005737 // cytoplasm (MGI:MGI:4417868|GO_REF:0000096 [ISO] RGD:2560) /// 0005886 // plasma membrane (MGI:MGI:1354194|GO_REF:0000004 [IEA] UniProtKB-KW:KW-1003) /// 0009897 // external side of plasma membrane (MGI:MGI:4417868|GO_REF:0000096 [ISO] RGD:2560) /// 0016021 // integral component of membrane (MGI:MGI:2152098|GO_REF:0000002 [IEA] InterPro:IPR009167)	0004900 // erythropoietin receptor activity (MGI:MGI:4943617|PMID:20299672 [TAS]) /// 0004900 // erythropoietin receptor activity (MGI:MGI:4834177|GO_REF:0000096 [ISO] UniProtKB:P19235) /// 0005515 // protein binding (MGI:MGI:5508729|PMID:21362419 [IPI] UniProtKB:Q62120) /// 0004900 // erythropoietin receptor activity (MGI:MGI:4417868|GO_REF:0000096 [ISO] RGD:2560) /// 0005515 // protein binding (MGI:MGI:3819273|PMID:18495327 [IPI] UniProtKB:Q8BH75) /// 0005515 // protein binding (MGI:MGI:5508621|PMID:17024180 [IPI] UniProtKB:Q62120) /// 0042802 // identical protein binding (MGI:MGI:4834177|GO_REF:0000096 [ISO] UniProtKB:P19235) /// 0005515 // protein binding (MGI:MGI:3689794|PMID:15953601 [IPI] UniProtKB:Q62077|UniProtKB:Q8CIH5) /// 0004888 // transmembrane signaling receptor activity (MGI:MGI:2152098|GO_REF:0000002 [IEA] InterPro:IPR009167) /// 0004896 // cytokine receptor activity (MGI:MGI:2152098|GO_REF:0000002 [IEA] InterPro:IPR003528)	erythropoietin receptor		protein	taxon:10090	20100505	DFLAT			28	0.218573	0.203592	1.51978	12	0.0697738	0.0351739	1.37868	23	0.176003	0.224337	0.880607	41	0.255166	0.280917	1.7405	24	0.171113	0.626193	0.586242	41	0.13836	0.800996	0.43808	58	0.449478	1.33399	2.04251	31	0.171503	0.748386	0.561133	18	0.111055	0.387764	0.345501	57	0.355699	1.40365	1.06576	58	0.362911	0.773044	1.34019	7	0.0486438	0.0247801	1.04385	8	0.0987075	0.0859564	1.66836	65	0.412291	0.968173	1.28816	34	0.260357	0.882408	0.881539	47	0.175556	1.14234	0.545474	65	0.455411	1.20379	1.52143	25	0.0660499	0.461772	0.209413
Rgl3	9	complement(21968711..21989446)	ENSMUSG00000040146	0.513673	-1.59756	-0.675874	0.0551215	0.346219	1	0.449113	1.05173	0.0727675	0.859927	0.999939	1	0.485826	-1.78492	-0.835861	0.0176854	0.103862	1	Rgl3	MGI	MGI:1918996	Rgl3		0007165 // signal transduction (MGI:MGI:2152098|GO_REF:0000002 [IEA] InterPro:IPR000159) /// 0007264 // small GTPase mediated signal transduction (MGI:MGI:1889089|PMID:10869344 [TAS]) /// 0043547 // positive regulation of GTPase activity (MGI:MGI:2152098|GO_REF:0000002 [IEA] InterPro:IPR030750)	0005622 // intracellular (MGI:MGI:2152098|GO_REF:0000002 [IEA] InterPro:IPR008937)	0008321 // Ral guanyl-nucleotide exchange factor activity (MGI:MGI:1889089|PMID:10869344 [IDA]) /// 0031267 // small GTPase binding (MGI:MGI:1889089|PMID:10869344 [IPI] UniProtKB:P70425) /// 0005085 // guanyl-nucleotide exchange factor activity (MGI:MGI:2152098|GO_REF:0000002 [IEA] InterPro:IPR008937|InterPro:IPR019804|InterPro:IPR001895|InterPro:IPR036964) /// 0005085 // guanyl-nucleotide exchange factor activity (MGI:MGI:1354194|GO_REF:0000004 [IEA] UniProtKB-KW:KW-0344) /// 0005515 // protein binding (MGI:MGI:1889089|PMID:10869344 [IPI] UniProtKB:P70426|UniProtKB:Q61411) /// 0017016 // Ras GTPase binding (MGI:MGI:1889089|PMID:10869344 [IDA])	ral guanine nucleotide dissociation stimulator-like 3	1300003D20Rik	protein	taxon:10090	20190210	UniProt			265	0.459897	0.428376	14.3836	100	0.129267	0.0651651	11.489	378	0.643072	0.819673	14.4726	336	0.464894	0.511811	14.2636	346	0.548433	2.00701	8.45165	840	0.630203	3.64839	8.9753	293	0.504805	1.49819	10.3182	461	0.567004	2.47424	8.34459	312	0.427951	1.49426	5.98868	316	0.4384	1.73	5.90842	457	0.635717	1.35415	10.5598	71	0.109689	0.0558778	10.5876	94	0.257848	0.224539	19.6032	338	0.476632	1.11926	6.69844	366	0.623084	2.11178	9.48951	449	0.372854	2.42615	5.21102	346	0.538942	1.42458	8.09869	711	0.417617	2.91967	5.95571
Ccdc151	9	complement(21989871..22002634)	ENSMUSG00000039632	0.364281	1.09696	0.133509	0.804978	0.93587	1	0.193644	-1.37779	-0.462351	0.476601	0.999939	1	0.295061	-1.14208	-0.191665	0.723103	0.858231	1	Ccdc151	MGI	MGI:1924859	Ccdc151		0007368 // determination of left/right symmetry (MGI:MGI:4834177|GO_REF:0000096 [ISO] UniProtKB:A5D8V7) /// 0061371 // determination of heart left/right asymmetry (MGI:MGI:5607335|PMID:25192045 [IMP] MGI:MGI:5445347) /// 0007368 // determination of left/right symmetry (MGI:MGI:5644076|PMID:25807483 [IMP]) /// 0007507 // heart development (MGI:MGI:5644076|PMID:25807483 [IMP]) /// 0003341 // cilium movement (MGI:MGI:4834177|GO_REF:0000096 [ISO] UniProtKB:A5D8V7) /// 0030030 // cell projection organization (MGI:MGI:1354194|GO_REF:0000004 [IEA] UniProtKB-KW:KW-0970) /// 1902017 // regulation of cilium assembly (MGI:MGI:5607398|PMID:24067530 [IMP]) /// 0070286 // axonemal dynein complex assembly (MGI:MGI:2152098|GO_REF:0000002 [IEA] InterPro:IPR033192) /// 0036158 // outer dynein arm assembly (MGI:MGI:4834177|GO_REF:0000096 [ISO] UniProtKB:A5D8V7) /// 0003341 // cilium movement (MGI:MGI:5607335|PMID:25192045 [IMP]) /// 0036158 // outer dynein arm assembly (MGI:MGI:5607335|PMID:25192045 [IMP])	0005930 // axoneme (MGI:MGI:4834177|GO_REF:0000096 [ISO] UniProtKB:A5D8V7) /// 0036064 // ciliary basal body (MGI:MGI:5607398|PMID:24067530 [IDA]) /// 0042995 // cell projection (MGI:MGI:1354194|GO_REF:0000004 [IEA] UniProtKB-KW:KW-0966) /// 0005856 // cytoskeleton (MGI:MGI:1354194|GO_REF:0000004 [IEA] UniProtKB-KW:KW-0206) /// 0005929 // cilium (MGI:MGI:5607398|PMID:24067530 [IDA]) /// 0005737 // cytoplasm (MGI:MGI:1354194|GO_REF:0000004 [IEA] UniProtKB-KW:KW-0963) /// 0005814 // centriole (MGI:MGI:5607398|PMID:24067530 [IDA])	0003674 // molecular_function (MGI:MGI:2156816|GO_REF:0000015 [ND])	coiled-coil domain containing 151	b2b1885Clo|C330001K17Rik	protein	taxon:10090	20141113	MGI			50	0.140969	0.131307	2.7139	11	0.0231003	0.0116452	1.26379	87	0.24045	0.306483	3.33099	103	0.231521	0.254886	4.37247	129	0.332182	1.21563	3.15105	710	0.865362	5.00978	7.58626	46	0.128751	0.382117	1.61992	174	0.347674	1.51715	3.14958	106	0.236202	0.824735	2.03461	108	0.243414	0.960553	2.01933	121	0.273446	0.582473	2.79592	6	0.015059	0.00767132	0.894724	13	0.0579319	0.0504482	2.71108	187	0.428397	1.00599	3.70594	120	0.331883	1.12483	3.11131	146	0.196963	1.28163	1.69445	141	0.356799	0.943125	3.30033	169	0.161262	1.12743	1.41563
Prkcsh	9	22002806..22014222	ENSMUSG00000003402	1.85066	-1.12152	-0.165454	0.674318	0.888263	1	1.14333	-1.03985	-0.0563706	0.902186	0.999939	1	2.26812	-1.0438	-0.0618386	0.87516	0.942373	1	Prkcsh	MGI	MGI:107877	Prkcsh		0001701 // in utero embryonic development (MGI:MGI:5441703|PMID:21685914 [IMP] MGI:MGI:5442302) /// 0010977 // negative regulation of neuron projection development (MGI:MGI:5427306|PMID:22337885 [IMP]) /// 0006491 // N-glycan processing (MGI:MGI:87827|PMID:9148925 [TAS]) /// 0006807 // nitrogen compound metabolic process (MGI:MGI:5441703|PMID:21685914 [IGI] UniProtKB:O08852) /// 0051291 // protein heterooligomerization (MGI:MGI:4417868|GO_REF:0000096 [ISO] RGD:1309628) /// 0006491 // N-glycan processing (MGI:MGI:4834177|GO_REF:0000096 [ISO] UniProtKB:P14314) /// 0001889 // liver development (MGI:MGI:5441703|PMID:21685914 [IGI] UniProtKB:Q8VHE0)	0005783 // endoplasmic reticulum (MGI:MGI:4834177|GO_REF:0000096 [ISO] UniProtKB:P14314) /// 0043231 // intracellular membrane-bounded organelle (MGI:MGI:4834177|GO_REF:0000096 [ISO] UniProtKB:P14314) /// 0017177 // glucosidase II complex (MGI:MGI:4834177|GO_REF:0000096 [ISO] UniProtKB:P14314) /// 0017177 // glucosidase II complex (MGI:MGI:87827|PMID:9148925 [IPI] UniProtKB:O08794) /// 0005783 // endoplasmic reticulum (MGI:MGI:87827|PMID:9148925 [TAS]) /// 0017177 // glucosidase II complex (MGI:MGI:6158858|PMID:27462106 [IDA])	0005080 // protein kinase C binding (MGI:MGI:4834177|GO_REF:0000096 [ISO] UniProtKB:P14314) /// 0046872 // metal ion binding (MGI:MGI:1354194|GO_REF:0000004 [IEA] UniProtKB-KW:KW-0479) /// 0005515 // protein binding (MGI:MGI:6158858|PMID:27462106 [IPI] UniProtKB:Q8BHN3) /// 0005515 // protein binding (MGI:MGI:87827|PMID:9148925 [IPI] UniProtKB:P06800) /// 0005515 // protein binding (MGI:MGI:5427306|PMID:22337885 [IPI] UniProtKB:Q7TME0|UniProtKB:Q505D9) /// 0044325 // ion channel binding (MGI:MGI:4834177|GO_REF:0000096 [ISO] UniProtKB:P14314) /// 0003723 // RNA binding (MGI:MGI:3625374|PMID:16706842 [IDA]) /// 0005509 // calcium ion binding (MGI:MGI:6158858|PMID:27462106 [IDA]) /// 0051219 // phosphoprotein binding (MGI:MGI:4834177|GO_REF:0000096 [ISO] UniProtKB:P14314)	protein kinase C substrate 80K-H	80K-H|hepatocystin	protein	taxon:10090	20121219	MGI			330	1.04016	0.968871	17.9117	208	0.488341	0.246179	23.8972	417	1.28848	1.64232	15.9658	604	1.51784	1.67102	25.6405	480	1.38185	5.05693	11.7248	1112	1.51523	8.77203	11.8816	1195	3.73936	11.0979	42.0828	486	1.08566	4.7375	8.79711	699	1.74136	6.08024	13.4169	465	1.17168	4.62366	8.69436	694	1.7534	3.73495	16.0361	132	0.370384	0.188681	19.6839	92	0.45835	0.39914	19.1861	1209	3.09646	7.27135	23.9598	932	2.88174	9.76687	24.1645	1066	1.60777	10.4617	12.3718	935	2.64515	6.99192	21.8852	1040	1.10947	7.75657	8.71159
Elavl3	9	complement(22015005..22052023)	ENSMUSG00000003410	0.00500325	1.88838	0.917152	0.357962	0.718177	1	0.0029934	4.20035	2.07051	0.0805105	0.999939	1	0.00673046	2.52012	1.33349	0.176767	0.423737	1	Elavl3	MGI	MGI:109157	Elavl3		0007399 // nervous system development (MGI:MGI:1354194|GO_REF:0000004 [IEA] UniProtKB-KW:KW-0524) /// 0030154 // cell differentiation (MGI:MGI:1354194|GO_REF:0000004 [IEA] UniProtKB-KW:KW-0221) /// 0007275 // multicellular organism development (MGI:MGI:1354194|GO_REF:0000004 [IEA] UniProtKB-KW:KW-0217)		0017091 // AU-rich element binding (MGI:MGI:4834177|GO_REF:0000096 [ISO] UniProtKB:Q14576) /// 0017091 // AU-rich element binding (MGI:MGI:4359584|PMID:10734193 [IDA]) /// 0003723 // RNA binding (MGI:MGI:1354194|GO_REF:0000004 [IEA] UniProtKB-KW:KW-0694) /// 0003676 // nucleic acid binding (MGI:MGI:2152098|GO_REF:0000002 [IEA] InterPro:IPR035979|InterPro:IPR000504|InterPro:IPR003954) /// 0003723 // RNA binding (MGI:MGI:2152098|GO_REF:0000002 [IEA] InterPro:IPR006548|InterPro:IPR002343)	ELAV like RNA binding protein 3	2600009P04Rik|Huc|mHuC	protein	taxon:10090	20190210	UniProt			1	0.000972109	0.000905481	0.0542779	1	0.000724082	0.000365019	0.11489	2	0.00190589	0.00242929	0.0765745	0	0	0	0	4	0.00355147	0.0129967	0.097707	6	0.00252146	0.0145973	0.0641093	4	0.00386026	0.0114567	0.140863	8	0.00551157	0.0240508	0.144808	10	0.00768316	0.0268269	0.191945	7	0.00543979	0.0214663	0.130883	4	0.00311679	0.00663915	0.092427	5	0.00432689	0.0022042	0.745604	1	0.00153651	0.00133803	0.208545	2	0.00157978	0.00370976	0.0396357	5	0.004768	0.0161598	0.129638	46	0.0213969	0.139229	0.533869	3	0.0026175	0.00691885	0.0702199	10	0.0032901	0.0230019	0.0837653
Gm49318	9	complement(22036380..22071259)	ENSMUSG00000111842	0.0537463	1.74437	0.802702	0.254677	0.637242	1	0.0153362	1.05245	0.073753	0.931835	0.999939	1	0.0249444	-1.24628	-0.317629	0.654017	0.831812	1																	19	0.0196027	0.0182592	1.03128	13	0.00999031	0.00503625	1.49357	10	0.0101138	0.0128913	0.382873	6	0.00493531	0.00543339	0.254707	34	0.0320387	0.117247	0.830509	223	0.0994614	0.575805	2.38273	26	0.0266304	0.0790355	0.91561	56	0.0409469	0.17868	1.01366	62	0.0505568	0.176527	1.19006	62	0.0511356	0.20179	1.15925	39	0.0322523	0.0687013	0.901164	9	0.00826602	0.00421087	1.34209	0	0	0	0	13	0.0108983	0.0255922	0.257632	41	0.0414952	0.140637	1.06303	14	0.00691145	0.0449727	0.162482	22	0.0203722	0.0538497	0.514946	129	0.045045	0.314921	1.08057
Zfp653	9	complement(22055411..22071376)	ENSMUSG00000038895	1.14456	-1.05232	-0.0735792	0.826883	0.94352	1	0.714755	1.04963	0.0698869	0.859204	0.999939	1	1.15296	-1.12376	-0.16834	0.61676	0.80769	1	Zfp653	MGI	MGI:2442362	Zfp653		1900116 // extracellular negative regulation of signal transduction (MGI:MGI:4834177|GO_REF:0000096 [ISO] UniProtKB:Q96CK0) /// 1903507 // negative regulation of nucleic acid-templated transcription (MGI:MGI:4834177|GO_REF:0000096 [ISO] UniProtKB:Q96CK0) /// 1900116 // extracellular negative regulation of signal transduction (MGI:MGI:2679396|PMID:12920234 [ISS] UniProtKB:Q96CK0) /// 1903507 // negative regulation of nucleic acid-templated transcription (MGI:MGI:2679396|PMID:12920234 [ISS] UniProtKB:Q96CK0)	0005634 // nucleus (MGI:MGI:1354194|GO_REF:0000004 [IEA] UniProtKB-KW:KW-0539)	0050682 // AF-2 domain binding (MGI:MGI:4834177|GO_REF:0000096 [ISO] UniProtKB:Q96CK0) /// 0003714 // transcription corepressor activity (MGI:MGI:2679396|PMID:12920234 [ISS] UniProtKB:Q96CK0) /// 0003714 // transcription corepressor activity (MGI:MGI:4834177|GO_REF:0000096 [ISO] UniProtKB:Q96CK0) /// 0046872 // metal ion binding (MGI:MGI:1354194|GO_REF:0000004 [IEA] UniProtKB-KW:KW-0479) /// 0003677 // DNA binding (MGI:MGI:1354194|GO_REF:0000004 [IEA] UniProtKB-KW:KW-0238) /// 0003676 // nucleic acid binding (MGI:MGI:2152098|GO_REF:0000002 [IEA] InterPro:IPR013087) /// 0008134 // transcription factor binding (MGI:MGI:4834177|GO_REF:0000096 [ISO] UniProtKB:Q96CK0) /// 0048019 // receptor antagonist activity (MGI:MGI:4834177|GO_REF:0000096 [ISO] UniProtKB:Q96CK0) /// 0048019 // receptor antagonist activity (MGI:MGI:2679396|PMID:12920234 [ISS] UniProtKB:Q96CK0)	zinc finger protein 653	E430039K05Rik	protein	taxon:10090	20190210	UniProt			240	0.540947	0.503871	13.0267	79	0.13263	0.0668607	9.07633	460	1.01638	1.29549	17.6121	495	0.889507	0.979275	21.0133	483	0.994314	3.63872	11.7981	1196	1.16536	6.74656	12.7791	655	1.46564	4.34981	23.0663	614	0.980804	4.27994	11.114	654	1.16505	4.06796	12.5532	525	0.945957	3.73291	9.81621	605	1.09303	2.32829	13.9796	68	0.136441	0.0695054	10.1402	106	0.377634	0.328851	22.1057	651	1.19227	2.79979	12.9014	650	1.43717	4.8709	16.853	731	0.788386	5.13001	8.48387	751	1.51927	4.01588	17.5784	1085	0.827688	5.78658	9.08853
Gm16845	9	22071002..22086122	ENSMUSG00000096981	0.815864	1.23732	0.307222	0.483934	0.797296	1	0.350759	-2.25987	-1.17624	0.0262649	0.999939	1	0.989587	1.43393	0.519978	0.235841	0.494553	1																	160	0.380784	0.354686	8.68447	77	0.136497	0.0688098	8.84655	116	0.270627	0.344946	4.44132	186	0.352917	0.388533	7.89592	282	0.612973	2.24319	6.88834	962	0.989739	5.72983	10.2789	333	0.786765	2.33501	11.7268	343	0.578527	2.52452	6.20866	325	0.611318	2.13451	6.2382	585	1.11297	4.39198	10.9381	197	0.375802	0.800503	4.55203	0	0	0	0	24	0.0902801	0.0786177	5.00507	264	0.510523	1.19885	5.23192	509	1.1883	4.02744	13.1972	1054	1.20027	7.81011	12.2326	521	1.11288	2.94167	12.1949	1162	0.935963	6.54356	9.73352
Ecsit	9	complement(22072246..22085438)	ENSMUSG00000066839	0.081228	1.13024	0.176631	0.909392	0.972072	1	0.158207	6.61852	2.72651	0.127776	0.999939	1	0.113036	1.55223	0.634338	0.68249	0.848607	1	Ecsit	MGI	MGI:1349469	Ecsit		0045087 // innate immune response (MGI:MGI:1354194|GO_REF:0000004 [IEA] UniProtKB-KW:KW-0399) /// 0006357 // regulation of transcription from RNA polymerase II promoter (MGI:MGI:2682456|PMID:14633973 [IDA]) /// 0030509 // BMP signaling pathway (MGI:MGI:2682456|PMID:14633973 [IDA]) /// 0051341 // regulation of oxidoreductase activity (MGI:MGI:4834177|GO_REF:0000096 [ISO] UniProtKB:Q9BQ95) /// 0001707 // mesoderm formation (MGI:MGI:2682456|PMID:14633973 [IMP] MGI:MGI:2683025) /// 0007178 // transmembrane receptor protein serine/threonine kinase signaling pathway (MGI:MGI:1344119|PMID:10465784 [IPI] UniProtKB:P70196) /// 0007178 // transmembrane receptor protein serine/threonine kinase signaling pathway (MGI:MGI:1344119|PMID:10465784 [IDA]) /// 0002376 // immune system process (MGI:MGI:1354194|GO_REF:0000004 [IEA] UniProtKB-KW:KW-0391)	0005634 // nucleus (MGI:MGI:4834177|GO_REF:0000096 [ISO] UniProtKB:Q9BQ95) /// 0005667 // transcription factor complex (MGI:MGI:2682456|PMID:14633973 [IDA]) /// 0005739 // mitochondrion (MGI:MGI:3852644|PMID:18614015 [HDA]) /// 0005739 // mitochondrion (MGI:MGI:5426715|PMID:22588174 [IDA]) /// 0005737 // cytoplasm (MGI:MGI:4834177|GO_REF:0000096 [ISO] UniProtKB:Q9BQ95) /// 0005654 // nucleoplasm (MGI:MGI:4834177|GO_REF:0000096 [ISO] UniProtKB:Q9BQ95) /// 0005829 // cytosol (MGI:MGI:4834177|GO_REF:0000096 [ISO] UniProtKB:Q9BQ95) /// 0005739 // mitochondrion (MGI:MGI:4834177|GO_REF:0000096 [ISO] UniProtKB:Q9BQ95)	0005515 // protein binding (MGI:MGI:3688344|PMID:15102471 [IPI] UniProtKB:P70196) /// 0005515 // protein binding (MGI:MGI:5426715|PMID:22588174 [IPI] UniProtKB:Q922Y2) /// 0003700 // transcription factor activity, sequence-specific DNA binding (MGI:MGI:2682456|PMID:14633973 [IDA]) /// 0005515 // protein binding (MGI:MGI:1344119|PMID:10465784 [IPI] UniProtKB:P70196|UniProtKB:Q9Y4K3) /// 0016651 // oxidoreductase activity, acting on NAD(P)H (MGI:MGI:4834177|GO_REF:0000096 [ISO] UniProtKB:Q9BQ95) /// 0005515 // protein binding (MGI:MGI:5006867|PMID:21525932 [IPI] UniProtKB:P70196)	ECSIT signalling integrator	Sitpec	protein	taxon:10090	20050725	MGI	results_in_formation_of(EMAPA:16071),has_participant(CL:0000222)		0	0	0	0	0	0	0	0	43	0.114979	0.146554	1.64635	0	0	0	0	64	0.159444	0.583491	1.56331	0	0	0	0	0	0	0	0	64	0.123722	0.539885	1.15847	131	0.282418	0.986105	2.51448	0	0	0	0	146	0.319214	0.679965	3.37359	64	0.155406	0.0791667	9.54373	0	0	0	0	255	0.565182	1.3272	5.05356	0	0	0	0	0	0	0	0	0	0	0	0	0	0	0	0
Cnn1	9	22099216..22109630	ENSMUSG00000001349	1.33437	1.49386	0.579042	0.117822	0.480288	1	0.568658	1.10041	0.138035	0.75271	0.999939	1	1.43147	1.54407	0.626734	0.0903436	0.286961	1	Cnn1	MGI	MGI:104979	Cnn1		1904706 // negative regulation of vascular smooth muscle cell proliferation (MGI:MGI:4834177|GO_REF:0000096 [ISO] UniProtKB:P51911) /// 0031032 // actomyosin structure organization (MGI:MGI:2152098|GO_REF:0000002 [IEA] InterPro:IPR001997)	0005856 // cytoskeleton (MGI:MGI:81256|PMID:8616889 [ISO] UniProtKB:P51911)	0003779 // actin binding (MGI:MGI:4417868|GO_REF:0000096 [ISO] RGD:621883) /// 0005516 // calmodulin binding (MGI:MGI:1354194|GO_REF:0000004 [IEA] UniProtKB-KW:KW-0112)	calponin 1	calponin h1|CN|CnnI	protein	taxon:10090	20050217	MGI			105	0.362802	0.337936	5.69918	28	0.0720628	0.0363278	3.21693	176	0.596137	0.759849	6.73856	171	0.471061	0.5186	7.25916	425	1.34123	4.90826	10.3814	1090	1.62815	9.42572	11.6465	317	1.08738	3.22719	11.1634	406	0.994207	4.33842	7.34903	407	1.11148	3.88088	7.81215	670	1.85065	7.30298	12.5274	493	1.3654	2.90847	11.3916	27	0.0830491	0.0423068	4.02626	29	0.15838	0.13792	6.04779	611	1.71543	4.02831	12.1087	444	1.50492	5.10053	11.5119	870	1.43839	9.35959	10.0971	547	1.69636	4.484	12.8034	686	0.802228	5.60858	5.7463
Elof1	9	complement(22112989..22117172)	ENSMUSG00000013822	6.12635	1.86637	0.900236	0.00726023	0.121328	1	1.9811	-1.11905	-0.162274	0.682814	0.999939	1	8.00311	2.24178	1.16464	0.000510864	0.00831381	1	Elof1	MGI	MGI:1913376	Elof1		0006368 // transcription elongation from RNA polymerase II promoter (MGI:MGI:6201960|PMID:21873635 [IBA] PANTHER:PTN000468320) /// 0048096 // chromatin-mediated maintenance of transcription (MGI:MGI:4459044|GO_REF:0000033 [IBA] PANTHER:PTN000468320) /// 0006368 // transcription elongation from RNA polymerase II promoter (MGI:MGI:4459044|GO_REF:0000033 [IBA] PANTHER:PTN000468320) /// 0048096 // chromatin-mediated maintenance of transcription (MGI:MGI:6201960|PMID:21873635 [IBA] PANTHER:PTN000468320)	0005634 // nucleus (MGI:MGI:1354194|GO_REF:0000004 [IEA] UniProtKB-KW:KW-0539) /// 0008023 // transcription elongation factor complex (MGI:MGI:6201960|PMID:21873635 [IBA] PANTHER:PTN000468320) /// 0008023 // transcription elongation factor complex (MGI:MGI:4459044|GO_REF:0000033 [IBA] PANTHER:PTN000468320)	0046872 // metal ion binding (MGI:MGI:1354194|GO_REF:0000004 [IEA] UniProtKB-KW:KW-0479) /// 0000993 // RNA polymerase II core binding (MGI:MGI:6201960|PMID:21873635 [IBA] PANTHER:PTN000468320) /// 0000993 // RNA polymerase II core binding (MGI:MGI:4459044|GO_REF:0000033 [IBA] PANTHER:PTN000468320)	ELF1 homolog, elongation factor 1	1110011K10Rik	protein	taxon:10090	20170228	GO_Central			175	1.50517	1.40201	9.49864	85	0.544552	0.274516	9.76568	270	2.27649	2.90166	10.3376	250	1.71431	1.88731	10.6128	492	3.86497	14.144	12.018	2225	8.27303	47.8945	23.7738	987	8.42765	25.0121	34.758	718	4.37666	19.0984	12.9966	478	3.24938	11.3457	9.17496	917	6.30501	24.8807	17.1456	476	3.28162	6.99024	10.9988	64	0.490026	0.249629	9.54373	34	0.46222	0.40251	7.09052	1200	8.38651	19.6938	23.7814	949	8.00691	27.1373	24.6053	2027	8.34218	54.2824	23.525	1307	10.0896	26.6699	30.5925	1783	5.1903	36.2868	14.9353
Mir7084	9	complement(22113944..22114013)	ENSMUSG00000098646	0	#N/A	#N/A	#N/A	#N/A	#N/A	0	#N/A	#N/A	#N/A	#N/A	#N/A	0	#N/A	#N/A	#N/A	#N/A	#N/A																	0	0	0	0	0	0	0	0	0	0	0	0	0	0	0	0	0	0	0	0	0	0	0	0	0	0	0	0	0	0	0	0	0	0	0	0	0	0	0	0	0	0	0	0	0	0	0	0	0	0	0	0	0	0	0	0	0	0	0	0	0	0	0	0	0	0	0	0	0	0	0	0
6530413G14Rik	9	22117328..22137756	ENSMUSG00000111856	0.0167168	-1.0059	-0.00848837	0.992833	0.998558	1	0.0075884	-2.14096	-1.09826	0.398492	0.999939	1	0.0106356	-1.65474	-0.726604	0.445674	0.68554	1																	0	0	0	0	2	0.00262419	0.00132289	0.229781	5	0.00863407	0.0110052	0.191436	19	0.0266837	0.0293766	0.806573	0	0	0	0	21	0.0159918	0.0925805	0.224382	6	0.0104927	0.0311408	0.211295	11	0.0137327	0.0599254	0.199112	18	0.0250605	0.0875026	0.345501	13	0.0183065	0.0722405	0.243068	8	0.0112958	0.0240614	0.184854	0	0	0	0	0	0	0	0	15	0.0214702	0.0504179	0.297268	10	0.01728	0.0585658	0.259276	7	0.00590023	0.0383926	0.0812409	2	0.00316209	0.00835834	0.0468133	9	0.00536573	0.0375132	0.0753887
Acp5	9	complement(22126727..22135711)	ENSMUSG00000001348	1.02933	1.42583	0.511807	0.29058	0.666727	1	0.375652	-1.15759	-0.21112	0.71276	0.999939	1	2.0611	2.51902	1.33287	0.00585622	0.0483421	1	Acp5	MGI	MGI:87883	Acp5		0032496 // response to lipopolysaccharide (MGI:MGI:1930064|PMID:11168643 [IMP] MGI:MGI:2180086) /// 0032720 // negative regulation of tumor necrosis factor production (MGI:MGI:1930064|PMID:11168643 [IMP] MGI:MGI:2180086) /// 0060349 // bone morphogenesis (MGI:MGI:83673|PMID:8898228 [IMP] MGI:MGI:2180086) /// 0016311 // dephosphorylation (MGI:MGI:6201960|PMID:21873635 [IBA] MGI:MGI:87883|PANTHER:PTN000017888|RGD:2022) /// 0032929 // negative regulation of superoxide anion generation (MGI:MGI:1930064|PMID:11168643 [IMP] MGI:MGI:2180086) /// 0034097 // response to cytokine (MGI:MGI:66347|PMID:8200916 [IDA]) /// 0045453 // bone resorption (MGI:MGI:4459044|GO_REF:0000033 [IBA] PANTHER:PTN000017834) /// 0016311 // dephosphorylation (MGI:MGI:1096708|PMID:9308894 [IDA]) /// 0045019 // negative regulation of nitric oxide biosynthetic process (MGI:MGI:1930064|PMID:11168643 [IMP] MGI:MGI:2180086) /// 0001503 // ossification (MGI:MGI:6201960|PMID:21873635 [IBA] PANTHER:PTN000017834) /// 0045453 // bone resorption (MGI:MGI:83673|PMID:8898228 [IMP] MGI:MGI:2180086) /// 0032695 // negative regulation of interleukin-12 production (MGI:MGI:1930064|PMID:11168643 [IMP] MGI:MGI:2180086) /// 0050830 // defense response to Gram-positive bacterium (MGI:MGI:1930064|PMID:11168643 [IMP] MGI:MGI:2180086) /// 0045453 // bone resorption (MGI:MGI:6201960|PMID:21873635 [IBA] PANTHER:PTN000017834) /// 0032691 // negative regulation of interleukin-1 beta production (MGI:MGI:1930064|PMID:11168643 [IMP] MGI:MGI:2180086) /// 0050728 // negative regulation of inflammatory response (MGI:MGI:1930064|PMID:11168643 [IMP] MGI:MGI:2180086) /// 0001503 // ossification (MGI:MGI:4459044|GO_REF:0000033 [IBA] PANTHER:PTN000017834)	0005764 // lysosome (MGI:MGI:1930064|PMID:11168643 [IDA]) /// 0005764 // lysosome (MGI:MGI:2154041|PMID:11731469 [IMP] MGI:MGI:2180086)	0003993 // acid phosphatase activity (MGI:MGI:83673|PMID:8898228 [IMP] MGI:MGI:2180086) /// 0046872 // metal ion binding (MGI:MGI:1354194|GO_REF:0000004 [IEA] UniProtKB-KW:KW-0479) /// 0016787 // hydrolase activity (MGI:MGI:1354194|GO_REF:0000004 [IEA] UniProtKB-KW:KW-0378) /// 0003993 // acid phosphatase activity (MGI:MGI:1930064|PMID:11168643 [IDA]) /// 0003993 // acid phosphatase activity (MGI:MGI:2154041|PMID:11731469 [IMP] MGI:MGI:2180086) /// 0008199 // ferric iron binding (MGI:MGI:6201960|PMID:21873635 [IBA] PANTHER:PTN000017888) /// 0008199 // ferric iron binding (MGI:MGI:4459044|GO_REF:0000033 [IBA] PANTHER:PTN000017888) /// 0003993 // acid phosphatase activity (MGI:MGI:6201960|PMID:21873635 [IBA] PANTHER:PTN000017888) /// 0003993 // acid phosphatase activity (MGI:MGI:4459044|GO_REF:0000033 [IBA] PANTHER:PTN000017888) /// 0008198 // ferrous iron binding (MGI:MGI:4459044|GO_REF:0000033 [IBA] PANTHER:PTN000017888) /// 0003993 // acid phosphatase activity (MGI:MGI:1096708|PMID:9308894 [IDA]) /// 0016787 // hydrolase activity (MGI:MGI:2152098|GO_REF:0000002 [IEA] InterPro:IPR004843) /// 0003993 // acid phosphatase activity (MGI:MGI:1930064|PMID:11168643 [IMP] MGI:MGI:2180086) /// 0008198 // ferrous iron binding (MGI:MGI:6201960|PMID:21873635 [IBA] PANTHER:PTN000017888)	acid phosphatase 5, tartrate resistant	TRACP|TRAP	protein	taxon:10090	20171103	GO_Central			67	0.268347	0.249954	3.63662	86	0.256562	0.129336	9.88057	128	0.502556	0.640569	4.90077	82	0.26184	0.288265	3.481	161	0.588953	2.15529	3.93271	399	0.690846	3.99947	4.26327	473	1.88072	5.58172	16.6571	260	0.738015	3.22048	4.70627	374	1.18391	4.1338	7.17873	204	0.653161	2.57749	3.8143	181	0.581077	1.23776	4.18232	41	0.146183	0.0744683	6.11395	14	0.088628	0.077179	2.91962	1409	4.58548	10.768	27.9234	442	1.73658	5.88567	11.46	640	1.22653	7.98103	7.42774	624	2.24315	5.9293	14.6057	379	0.513753	3.59178	3.1747
Pigyl	9	22156846..22158358	ENSMUSG00000010607	3.83428	1.32132	0.401979	0.452628	0.778842	1	1.6758	1.00765	0.0110017	0.986156	0.999939	1	5.63002	1.76775	0.821915	0.1242	0.345183	1	Pigyl	MGI	MGI:1913518	Pigyl		0006506 // GPI anchor biosynthetic process (MGI:MGI:6201960|PMID:21873635 [IBA] PANTHER:PTN002217200) /// 0006506 // GPI anchor biosynthetic process (MGI:MGI:4459044|GO_REF:0000033 [IBA] PANTHER:PTN002217200)	0016021 // integral component of membrane (MGI:MGI:1354194|GO_REF:0000004 [IEA] UniProtKB-KW:KW-0812) /// 0016020 // membrane (MGI:MGI:1354194|GO_REF:0000004 [IEA] UniProtKB-KW:KW-0472) /// 0000506 // glycosylphosphatidylinositol-N-acetylglucosaminyltransferase (GPI-GnT) complex (MGI:MGI:4459044|GO_REF:0000033 [IBA] PANTHER:PTN002217200) /// 0005789 // endoplasmic reticulum membrane (MGI:MGI:6201960|PMID:21873635 [IBA] PANTHER:PTN002217200) /// 0005783 // endoplasmic reticulum (MGI:MGI:1354194|GO_REF:0000004 [IEA] UniProtKB-KW:KW-0256) /// 0000506 // glycosylphosphatidylinositol-N-acetylglucosaminyltransferase (GPI-GnT) complex (MGI:MGI:6201960|PMID:21873635 [IBA] PANTHER:PTN002217200) /// 0005789 // endoplasmic reticulum membrane (MGI:MGI:4459044|GO_REF:0000033 [IBA] PANTHER:PTN002217200)	0017176 // phosphatidylinositol N-acetylglucosaminyltransferase activity (MGI:MGI:4834177|GO_REF:0000096 [ISO] UniProtKB:Q3MUY2)	phosphatidylinositol glycan anchor biosynthesis, class Y-like	1810008A14Rik	protein	taxon:10090	20170228	GO_Central			69	1.64116	1.52867	3.74518	19	0.33661	0.169689	2.18292	71	1.65544	2.11005	2.7184	138	2.61686	2.88095	5.85827	98	2.12892	7.79085	2.39382	445	4.57559	26.4892	4.75477	251	5.92674	17.5898	8.83915	172	2.89934	12.6519	3.11338	137	2.57541	8.99243	2.62964	168	3.19432	12.6053	3.14119	163	3.10757	6.61951	3.7664	42	0.889285	0.453019	6.26307	0	0	0	0	361	6.97686	16.3836	7.15425	306	7.13959	24.1977	7.93385	359	4.08576	26.586	4.1665	377	8.0481	21.2735	8.8243	236	1.89979	13.2819	1.97686
Zfp872	9	22188090..22202123	ENSMUSG00000074472	0.217763	-2.63629	-1.39851	0.0329325	0.272565	1	0.217763	1.63716	0.711195	0.348718	0.999939	1	0.246095	-2.37788	-1.24967	0.0564268	0.215954	1	Zfp872	MGI	MGI:3588272	Zfp872		0008150 // biological_process (MGI:MGI:2156816|GO_REF:0000015 [ND])	0005575 // cellular_component (MGI:MGI:2156816|GO_REF:0000015 [ND])	0003674 // molecular_function (MGI:MGI:2156816|GO_REF:0000015 [ND])	zinc finger protein 872	9530015I07Rik	protein	taxon:10090	20100202	MGI			85	0.21796	0.203021	4.61362	122	0.233019	0.117468	14.0166	85	0.213663	0.27234	3.25442	125	0.255546	0.281335	5.3064	72	0.168626	0.61709	1.75873	213	0.236115	1.36693	2.27588	118	0.300387	0.891509	4.15546	70	0.127212	0.555113	1.26707	48	0.0972802	0.339668	0.921335	123	0.252134	0.994966	2.2998	99	0.203482	0.433442	2.28757	155	0.353819	0.180242	23.1137	14	0.0567424	0.0494124	2.91962	48	0.100012	0.234855	0.951258	40	0.100616	0.341012	1.0371	156	0.191408	1.24549	1.81051	129	0.296892	0.784775	3.01945	624	0.541547	3.7861	5.22695
1810064F22Rik	9	complement(22196963..22213860)	ENSMUSG00000090925	0.816934	1.66345	0.734174	0.0600973	0.359763	1	0.296195	1.11812	0.161081	0.72757	0.999939	1	0.883934	1.78352	0.834724	0.0324612	0.154564	1	1810064F22Rik	MGI	MGI:1917112	1810064F22Rik		0008150 // biological_process (MGI:MGI:2156816|GO_REF:0000015 [ND])	0005575 // cellular_component (MGI:MGI:2156816|GO_REF:0000015 [ND])	0003674 // molecular_function (MGI:MGI:2156816|GO_REF:0000015 [ND])	RIKEN cDNA 1810064F22 gene		protein	taxon:10090	20120430	MGI			91	0.193796	0.180514	4.93929	23	0.0364842	0.0183922	2.64248	177	0.369514	0.47099	6.77685	165	0.280149	0.308421	7.00445	309	0.60103	2.19948	7.54786	1201	1.10569	6.4011	12.8325	176	0.372099	1.10434	6.19797	507	0.765213	3.33916	9.17724	373	0.627824	2.19214	7.15954	713	1.21384	4.79004	13.3313	364	0.621354	1.32356	8.41086	18	0.0341246	0.0173837	2.68417	40	0.134644	0.11725	8.34179	346	0.598732	1.40599	6.85698	299	0.624635	2.11703	7.75236	815	0.830501	5.40405	9.45876	588	1.12391	2.97084	13.7631	1723	1.24189	8.68237	14.4328
Zfp809	9	22225714..22243354	ENSMUSG00000057982	3.16447	1.04085	0.0577559	0.839606	0.947619	1	1.73589	-1.30985	-0.389403	0.242631	0.999939	1	3.23202	1.04363	0.0616124	0.829028	0.918572	1	Zfp809	MGI	MGI:2143362	Zfp809		0045869 // negative regulation of single stranded viral RNA replication via double stranded DNA intermediate (MGI:MGI:3842857|PMID:19270682 [IMP]) /// 0045869 // negative regulation of single stranded viral RNA replication via double stranded DNA intermediate (MGI:MGI:3842857|PMID:19270682 [IGI] MGI:MGI:109274) /// 0006355 // regulation of transcription, DNA-templated (MGI:MGI:2152098|GO_REF:0000002 [IEA] InterPro:IPR001909|InterPro:IPR036051) /// 0045087 // innate immune response (MGI:MGI:3842857|PMID:19270682 [IDA]) /// 0045087 // innate immune response (MGI:MGI:3842857|PMID:19270682 [IGI] MGI:MGI:109274) /// 0045869 // negative regulation of single stranded viral RNA replication via double stranded DNA intermediate (MGI:MGI:3842857|PMID:19270682 [IDA])	0005634 // nucleus (MGI:MGI:3842857|PMID:19270682 [IDA]) /// 0005622 // intracellular (MGI:MGI:2152098|GO_REF:0000002 [IEA] InterPro:IPR001909|InterPro:IPR036051)	0005515 // protein binding (MGI:MGI:3842857|PMID:19270682 [IPI] UniProtKB:Q62318) /// 0046872 // metal ion binding (MGI:MGI:1354194|GO_REF:0000004 [IEA] UniProtKB-KW:KW-0479) /// 0003676 // nucleic acid binding (MGI:MGI:2152098|GO_REF:0000002 [IEA] InterPro:IPR001909|InterPro:IPR036051|InterPro:IPR013087) /// 0043565 // sequence-specific DNA binding (MGI:MGI:3842857|PMID:19270682 [IDA])	zinc finger protein 809		protein	taxon:10090	20190210	UniProt			677	1.38104	1.28638	36.7462	294	0.446721	0.225198	33.7777	935	1.86974	2.38321	35.7986	874	1.42144	1.56489	37.1024	1911	3.56049	13.0297	46.6795	4668	4.11656	23.8317	49.877	693	1.40343	4.16519	24.4045	2806	4.05671	17.7023	50.7916	1859	2.99724	10.4653	35.6825	1992	3.24844	12.8189	37.2455	1492	2.4396	5.19664	34.4753	217	0.394064	0.200744	32.3592	92	0.296637	0.258318	19.1861	1951	3.23389	7.59407	38.6647	1317	2.63544	8.93211	34.1467	3993	3.89757	25.3614	46.3421	1675	3.06678	8.10641	39.2061	4818	3.32642	23.2558	40.3581
Gm48478	9	22228978..22231302	ENSMUSG00000111424	0	-1.95977	-0.970688	0.736405	#N/A	1	0.0652389	111.223	6.79731	0.00452795	#N/A	1	0	-2.03599	-1.02573	0.716037	0.855672	1																	0	0	0	0	0	0	0	0	0	0	0	0	0	0	0	0	0	0	0	0	0	0	0	0	0	0	0	0	0	0	0	0	0	0	0	0	0	0	0	0	0	0	0	0	0	0	0	0	8	0.195717	0.170434	1.66836	0	0	0	0	0	0	0	0	0	0	0	0	0	0	0	0	0	0	0	0
Zfp599	9	complement(22247430..22259895)	ENSMUSG00000062794	0.33966	1.67163	0.741258	0.184402	0.567162	1	0.12088	-1.34513	-0.427748	0.531733	0.999939	1	0.267801	1.28349	0.360071	0.519346	0.740012	1	Zfp599	MGI	MGI:2679006	Zfp599			0005575 // cellular_component (MGI:MGI:2156816|GO_REF:0000015 [ND])		zinc finger protein 599		protein	taxon:10090	20100209	MGI			42	0.121244	0.112934	2.27967	7	0.0150516	0.00758772	0.804232	41	0.116024	0.147887	1.56978	43	0.0989649	0.108952	1.8254	96	0.253114	0.926279	2.34497	389	0.485455	2.81041	4.15642	58	0.16622	0.493317	2.04251	219	0.44805	1.95516	3.96413	143	0.326267	1.13921	2.74481	118	0.27231	1.07458	2.20631	87	0.20131	0.428814	2.01029	9	0.0231284	0.0117821	1.34209	0	0	0	0	101	0.236911	0.556333	2.0016	70	0.198226	0.671835	1.81493	267	0.368809	2.39983	3.09876	47	0.121776	0.32189	1.10011	423	0.413282	2.88936	3.54327
Zfp810	9	complement(22276748..22307648)	ENSMUSG00000066829	0.891101	1.4911	0.576374	0.0518427	0.337705	1	0.339806	1.32373	0.404604	0.244352	0.999939	1	1.01269	1.59489	0.673456	0.0230305	0.123953	1	Zfp810	MGI	MGI:2384563	Zfp810		0008150 // biological_process (MGI:MGI:2156816|GO_REF:0000015 [ND])	0005634 // nucleus (MGI:MGI:6201960|PMID:21873635 [IBA] PANTHER:PTN002553226) /// 0005634 // nucleus (MGI:MGI:4459044|GO_REF:0000033 [IBA] PANTHER:PTN002553226)	0003674 // molecular_function (MGI:MGI:2156816|GO_REF:0000015 [ND])	zinc finger protein 810		protein	taxon:10090	20100209	MGI			242	0.281827	0.262511	13.1353	122	0.105828	0.0533492	14.0166	356	0.406416	0.518026	13.6303	332	0.308252	0.33936	14.0938	561	0.59671	2.18368	13.7034	1420	0.714895	4.13869	15.1725	855	0.988496	2.93372	30.1095	891	0.735386	3.209	16.128	860	0.791572	2.76389	16.5072	1316	1.22516	4.83468	24.606	591	0.551681	1.17515	13.6561	142	0.147213	0.0749932	21.1751	99	0.182232	0.158691	20.6459	826	0.781626	1.83547	16.3696	871	0.99503	3.37239	22.583	2181	1.21535	7.90825	25.3123	826	0.863373	2.28215	19.3339	3065	1.20807	8.44591	25.674
Gm48627	9	complement(22294222..22295572)	ENSMUSG00000111292	0	-1.95662	-0.968367	0.738131	0.910059	1	0	1.1952	0.257249	0.943994	0.999939	1	0.0881629	19.0454	4.25137	0.0649614	0.236193	1																	0	0	0	0	0	0	0	0	0	0	0	0	0	0	0	0	0	0	0	0	0	0	0	0	0	0	0	0	0	0	0	0	0	0	0	0	0	0	0	0	0	0	0	0	0	0	0	0	0	0	0	0	0	0	0	0	0	0	0	0	7	0.0892196	0.58055	0.0812409	0	0	0	0	39	0.351595	2.45809	0.326684
Anln	9	complement(22332012..22389188)	ENSMUSG00000036777	0.204226	1.5997	0.677806	0.0594277	0.357209	1	0.0665948	1.01035	0.0148522	0.972487	0.999939	1	0.26336	2.0097	1.00698	0.00505028	0.0435018	1	Anln	MGI	MGI:1920174	Anln		0000915 // actomyosin contractile ring assembly (MGI:MGI:6201960|PMID:21873635 [IBA] PANTHER:PTN001853010) /// 0051301 // cell division (MGI:MGI:1354194|GO_REF:0000004 [IEA] UniProtKB-KW:KW-0132) /// 0030865 // cortical cytoskeleton organization (MGI:MGI:6201960|PMID:21873635 [IBA] PANTHER:PTN001853010) /// 0000915 // actomyosin contractile ring assembly (MGI:MGI:4459044|GO_REF:0000033 [IBA] PANTHER:PTN001853010) /// 0000281 // mitotic cytokinesis (MGI:MGI:4459044|GO_REF:0000033 [IBA] PANTHER:PTN001853010) /// 0031106 // septin ring organization (MGI:MGI:4459044|GO_REF:0000033 [IBA] PANTHER:PTN001853010) /// 0000281 // mitotic cytokinesis (MGI:MGI:6201960|PMID:21873635 [IBA] PANTHER:PTN001853010) /// 1904498 // protein localization to actomyosin contractile ring involved in mitotic cytokinesis (MGI:MGI:4459044|GO_REF:0000033 [IBA] PANTHER:PTN001853010) /// 1904498 // protein localization to actomyosin contractile ring involved in mitotic cytokinesis (MGI:MGI:6201960|PMID:21873635 [IBA] PANTHER:PTN001853010) /// 0007049 // cell cycle (MGI:MGI:1354194|GO_REF:0000004 [IEA] UniProtKB-KW:KW-0131) /// 0002244 // hematopoietic progenitor cell differentiation (MGI:MGI:5520108|PMID:24029230 [IGI] MGI:MGI:1343184) /// 0031106 // septin ring organization (MGI:MGI:6201960|PMID:21873635 [IBA] PANTHER:PTN001853010) /// 1904172 // positive regulation of bleb assembly (MGI:MGI:4834177|GO_REF:0000096 [ISO] UniProtKB:Q9NQW6) /// 0030865 // cortical cytoskeleton organization (MGI:MGI:4459044|GO_REF:0000033 [IBA] PANTHER:PTN001853010) /// 0090521 // glomerular visceral epithelial cell migration (MGI:MGI:4834177|GO_REF:0000096 [ISO] UniProtKB:Q9NQW6) /// 0000281 // mitotic cytokinesis (MGI:MGI:2154458|GO_REF:0000008 [ISO] UniProtKB:Q9NQW6)	0032059 // bleb (MGI:MGI:4834177|GO_REF:0000096 [ISO] UniProtKB:Q9NQW6) /// 0005634 // nucleus (MGI:MGI:1354194|GO_REF:0000004 [IEA] UniProtKB-KW:KW-0539) /// 0005826 // actomyosin contractile ring (MGI:MGI:6201960|PMID:21873635 [IBA] PANTHER:PTN001853010) /// 0005654 // nucleoplasm (MGI:MGI:4834177|GO_REF:0000096 [ISO] UniProtKB:Q9NQW6) /// 0005826 // actomyosin contractile ring (MGI:MGI:4459044|GO_REF:0000033 [IBA] PANTHER:PTN001853010) /// 0099738 // cell cortex region (MGI:MGI:4834177|GO_REF:0000096 [ISO] UniProtKB:Q9NQW6) /// 0042995 // cell projection (MGI:MGI:1354194|GO_REF:0000004 [IEA] UniProtKB-KW:KW-0966) /// 0005826 // actomyosin contractile ring (MGI:MGI:2154458|GO_REF:0000008 [ISO] UniProtKB:Q9NQW6) /// 0005856 // cytoskeleton (MGI:MGI:1354194|GO_REF:0000004 [IEA] UniProtKB-KW:KW-0206) /// 0015629 // actin cytoskeleton (MGI:MGI:2154458|GO_REF:0000008 [ISO] UniProtKB:Q9NQW6) /// 0005737 // cytoplasm (MGI:MGI:1354194|GO_REF:0000004 [IEA] UniProtKB-KW:KW-0963) /// 0030496 // midbody (MGI:MGI:4834177|GO_REF:0000096 [ISO] UniProtKB:Q9NQW6)	0003779 // actin binding (MGI:MGI:2154458|GO_REF:0000008 [ISO] UniProtKB:Q9NQW6) /// 0017049 // GTP-Rho binding (MGI:MGI:6201960|PMID:21873635 [IBA] PANTHER:PTN001853010) /// 0017049 // GTP-Rho binding (MGI:MGI:4459044|GO_REF:0000033 [IBA] PANTHER:PTN001853010)	anillin, actin binding protein	1110037A17Rik|2900037I21Rik|Scraps	protein	taxon:10090	20170601	GO_Central			106	0.0667151	0.0621425	5.75346	52	0.0243778	0.0122892	5.9743	105	0.064783	0.0825737	4.02016	141	0.0707519	0.0778921	5.98562	185	0.106346	0.389178	4.51895	726	0.197534	1.14357	7.75722	172	0.10747	0.318957	6.05711	422	0.188235	0.821403	7.63865	689	0.342738	1.19672	13.225	368	0.185155	0.730653	6.88069	231	0.116537	0.248238	5.33766	37	0.0207306	0.0105605	5.51747	23	0.0228806	0.0199249	4.79653	682	0.348782	0.819037	13.5158	326	0.201274	0.682162	8.4524	1176	0.354163	2.30453	13.6485	348	0.196584	0.519631	8.14551	1014	0.215998	1.5101	8.4938
Gm48646	9	complement(22370552..22371779)	ENSMUSG00000111069	0.0678958	2.02303	1.01652	0.483447	0.79724	1	0.0172364	-5.49977	-2.45937	0.440734	0.999939	1	0.0172364	-13.334	-3.73703	0.0871506	0.280446	1																	0	0	0	0	0	0	0	0	3	0.0861818	0.109849	0.114862	0	0	0	0	0	0	0	0	0	0	0	0	0	0	0	0	13	0.269994	1.17818	0.235314	3	0.0694844	0.242615	0.0575834	0	0	0	0	0	0	0	0	0	0	0	0	0	0	0	0	0	0	0	0	0	0	0	0	0	0	0	0	0	0	0	0	0	0	0	0
Rp9	9	complement(22411047..22469743)	ENSMUSG00000032239	0.837522	1.19848	0.261212	0.329371	0.698303	1	0.399353	1.26492	0.339049	0.277144	0.999939	1	0.817978	1.11076	0.151544	0.571443	0.776441	1	Rp9	MGI	MGI:2157166	Rp9		0008380 // RNA splicing (MGI:MGI:2152098|GO_REF:0000002 [IEA] InterPro:IPR034585) /// 0050890 // cognition (MGI:MGI:4834177|GO_REF:0000096 [ISO] UniProtKB:Q8TA86)	0005634 // nucleus (MGI:MGI:4834177|GO_REF:0000096 [ISO] UniProtKB:Q8TA86) /// 0005829 // cytosol (MGI:MGI:4834177|GO_REF:0000096 [ISO] UniProtKB:Q8TA86) /// 0005785 // signal recognition particle receptor complex (MGI:MGI:3688359|PMID:15652350 [IDA]) /// 0016607 // nuclear speck (MGI:MGI:2154458|GO_REF:0000008 [ISO] RefSeq:NP_976033)	0005515 // protein binding (MGI:MGI:3688359|PMID:15652350 [IPI] UniProtKB:Q99PT3|UniProtKB:Q9DA19) /// 0005515 // protein binding (MGI:MGI:3688359|PMID:15652350 [IPI] UniProtKB:Q9DA19) /// 0046872 // metal ion binding (MGI:MGI:1354194|GO_REF:0000004 [IEA] UniProtKB-KW:KW-0479)	retinitis pigmentosa 9 (human)	PAP-1|Rp9h	protein	taxon:10090	20190113	IntAct	occurs_in(GO:0005634)		588	0.360496	0.335788	31.9154	271	0.123756	0.0623869	31.1353	761	0.457364	0.582965	29.1366	619	0.302562	0.333097	26.2773	1344	0.752586	2.75411	32.8295	3087	0.818177	4.73661	32.9842	1335	0.812543	2.41152	47.013	1934	0.840331	3.66696	35.0074	1643	0.796134	2.77982	31.5365	1878	0.920424	3.63215	35.114	1280	0.629024	1.3399	29.5767	270	0.14736	0.0750678	40.2626	229	0.221912	0.193245	47.7567	1648	0.820981	1.92789	32.6598	1434	0.86243	2.92297	37.1802	2630	0.771538	5.02038	30.5234	1450	0.79789	2.10906	33.9396	4034	0.837053	5.85206	33.7909
9530077C05Rik	9	22411513..22444681	ENSMUSG00000036411	0	#N/A	#N/A	#N/A	#N/A	#N/A	0	#N/A	#N/A	#N/A	#N/A	#N/A	0	#N/A	#N/A	#N/A	#N/A	#N/A	9530077C05Rik	MGI	MGI:1915533	9530077C05Rik		0008150 // biological_process (MGI:MGI:2156816|GO_REF:0000015 [ND])	0005575 // cellular_component (MGI:MGI:2156816|GO_REF:0000015 [ND])	0003674 // molecular_function (MGI:MGI:2156816|GO_REF:0000015 [ND])	RIKEN cDNA 9530077C05 gene		protein	taxon:10090	20100209	MGI			0	0	0	0	0	0	0	0	0	0	0	0	0	0	0	0	0	0	0	0	0	0	0	0	0	0	0	0	0	0	0	0	0	0	0	0	0	0	0	0	0	0	0	0	0	0	0	0	0	0	0	0	0	0	0	0	0	0	0	0	0	0	0	0	0	0	0	0	0	0	0	0
Gm17545	9	22454290..22462062	ENSMUSG00000091159	0.188168	3.37719	1.75582	0.155224	0.531581	1	0.0490503	-1.18222	-0.241502	0.873926	0.999939	1	0.165695	2.94751	1.5595	0.206809	0.461581	1																	0	0	0	0	0	0	0	0	0	0	0	0	0	0	0	0	58	0.245252	0.897506	1.41675	132	0.264187	1.52944	1.4104	0	0	0	0	113	0.370766	1.61791	2.04542	31	0.113433	0.396067	0.595029	52	0.192452	0.75945	0.972272	28	0.103906	0.221333	0.646989	0	0	0	0	0	0	0	0	26	0.0978084	0.229681	0.515265	0	0	0	0	182	0.403181	2.62349	2.11226	0	0	0	0	209	0.327485	2.28953	1.75069
Bbs9	9	22475715..22888280	ENSMUSG00000035919	0.368808	-1.0983	-0.135277	0.649729	0.877732	1	0.223077	-1.03387	-0.0480578	0.889163	0.999939	1	0.255761	-1.59357	-0.67226	0.0240353	0.127318	1	Bbs9	MGI	MGI:2442833	Bbs9		0060271 // cilium assembly (MGI:MGI:5526920|PMID:22479622 [IMP]) /// 0045444 // fat cell differentiation (PMID:17379567 [IEP]) /// 0030030 // cell projection organization (MGI:MGI:1354194|GO_REF:0000004 [IEA] UniProtKB-KW:KW-0970) /// 0061512 // protein localization to cilium (MGI:MGI:4834177|GO_REF:0000096 [ISO] UniProtKB:Q3SYG4) /// 0015031 // protein transport (MGI:MGI:1354194|GO_REF:0000004 [IEA] UniProtKB-KW:KW-0653)	0034464 // BBSome (MGI:MGI:5296985|PMID:22072986 [IDA]) /// 0042995 // cell projection (MGI:MGI:1354194|GO_REF:0000004 [IEA] UniProtKB-KW:KW-0966) /// 0016020 // membrane (MGI:MGI:5306530|PMID:22139371 [IDA]) /// 0034451 // centriolar satellite (MGI:MGI:4834177|GO_REF:0000096 [ISO] UniProtKB:Q3SYG4) /// 0005929 // cilium (MGI:MGI:4459044|GO_REF:0000033 [IBA] PANTHER:PTN000470005) /// 0016020 // membrane (MGI:MGI:6201960|PMID:21873635 [IBA] PANTHER:PTN000470005) /// 0016020 // membrane (MGI:MGI:4459044|GO_REF:0000033 [IBA] PANTHER:PTN000470005) /// 0005929 // cilium (MGI:MGI:2154458|GO_REF:0000008 [ISO] UniProtKB:Q3SYG4) /// 0034464 // BBSome (MGI:MGI:5467205|PMID:22500027 [IDA]) /// 0000242 // pericentriolar material (MGI:MGI:2154458|GO_REF:0000008 [ISO] UniProtKB:Q3SYG4) /// 0035869 // ciliary transition zone (MGI:MGI:4834177|GO_REF:0000096 [ISO] UniProtKB:Q3SYG4) /// 0005856 // cytoskeleton (MGI:MGI:1354194|GO_REF:0000004 [IEA] UniProtKB-KW:KW-0206) /// 0034464 // BBSome (MGI:MGI:5560383|PMID:24550735 [IDA]) /// 0036064 // ciliary basal body (MGI:MGI:5469957|PMID:22922713 [ISO] UniProtKB:O01514) /// 0005886 // plasma membrane (MGI:MGI:1354194|GO_REF:0000004 [IEA] UniProtKB-KW:KW-1003) /// 0034464 // BBSome (MGI:MGI:4459044|GO_REF:0000033 [IBA] PANTHER:PTN000470005) /// 0034464 // BBSome (MGI:MGI:2154458|GO_REF:0000008 [ISO] UniProtKB:Q3SYG4) /// 0005929 // cilium (MGI:MGI:6201960|PMID:21873635 [IBA] PANTHER:PTN000470005) /// 0034464 // BBSome (MGI:MGI:6201960|PMID:21873635 [IBA] PANTHER:PTN000470005) /// 0005737 // cytoplasm (MGI:MGI:1354194|GO_REF:0000004 [IEA] UniProtKB-KW:KW-0963)	0005515 // protein binding (MGI:MGI:5828020|PMID:27979967 [IPI] UniProtKB:Q8BMD2) /// 0005515 // protein binding (MGI:MGI:5296985|PMID:22072986 [IPI] UniProtKB:Q9JHQ5)	Bardet-Biedl syndrome 9 (human)	E130103I17Rik|EST 3159894	protein	taxon:10090	20140911	MGI			2198	0.191723	0.178582	119.303	943	0.0612675	0.0308858	108.342	3151	0.269431	0.343423	120.643	2557	0.177819	0.195764	108.548	5211	0.415145	1.51924	127.288	12727	0.479909	2.7783	135.986	1111	0.0962059	0.285526	39.1247	7792	0.481688	2.10194	141.043	6751	0.465414	1.62506	129.582	4601	0.320824	1.26603	86.0274	4692	0.328048	0.698782	108.417	814	0.0632065	0.0321986	121.384	524	0.0722435	0.0629111	109.277	3147	0.223046	0.523774	62.3668	2432	0.208095	0.70528	63.056	9438	0.393917	2.56321	109.536	2367	0.185309	0.489826	55.4035	9093	0.26844	1.87673	76.1677
Gm27639	9	complement(22772751..22772835)	ENSMUSG00000098940	0	#N/A	#N/A	#N/A	#N/A	#N/A	0	#N/A	#N/A	#N/A	#N/A	#N/A	0	#N/A	#N/A	#N/A	#N/A	#N/A																	0	0	0	0	0	0	0	0	0	0	0	0	0	0	0	0	0	0	0	0	0	0	0	0	0	0	0	0	0	0	0	0	0	0	0	0	0	0	0	0	0	0	0	0	0	0	0	0	0	0	0	0	0	0	0	0	0	0	0	0	0	0	0	0	0	0	0	0	0	0	0	0
Bmper	9	23223076..23485200	ENSMUSG00000031963	0.151064	-1.0959	-0.13211	0.658538	0.880823	1	0.0939431	-1.4348	-0.520853	0.136654	0.999939	1	0.173079	1.00397	0.00571959	0.98473	0.993511	1	Bmper	MGI	MGI:1920480	Bmper		0010594 // regulation of endothelial cell migration (MGI:MGI:4834177|GO_REF:0000096 [ISO] UniProtKB:Q8N8U9) /// 0048839 // inner ear development (MGI:MGI:5140238|PMID:21795542 [IDA]) /// 0030514 // negative regulation of BMP signaling pathway (MGI:MGI:2670247|PMID:12897139 [IDA]) /// 0060393 // regulation of pathway-restricted SMAD protein phosphorylation (MGI:MGI:4834177|GO_REF:0000096 [ISO] UniProtKB:Q8N8U9) /// 0002043 // blood vessel endothelial cell proliferation involved in sprouting angiogenesis (MGI:MGI:4834177|GO_REF:0000096 [ISO] UniProtKB:Q8N8U9) /// 1903672 // positive regulation of sprouting angiogenesis (MGI:MGI:4834177|GO_REF:0000096 [ISO] UniProtKB:Q8N8U9) /// 0070374 // positive regulation of ERK1 and ERK2 cascade (MGI:MGI:4834177|GO_REF:0000096 [ISO] UniProtKB:Q8N8U9) /// 0001657 // ureteric bud development (PMID:16545622 [IEP]) /// 0042118 // endothelial cell activation (MGI:MGI:4834177|GO_REF:0000096 [ISO] UniProtKB:Q8N8U9)	0062023 /// 0005615 // extracellular space (MGI:MGI:4834177|GO_REF:0000096 [ISO] UniProtKB:Q8N8U9) /// 0005615 // extracellular space (MGI:MGI:5640941|PMID:24006456 [HDA]) /// 0005576 // extracellular region (MGI:MGI:2670247|PMID:12897139 [IDA])	0005201 // extracellular matrix structural constituent (MGI:MGI:6201834|PMID:22159717 [RCA]) /// 0005201 // extracellular matrix structural constituent (MGI:MGI:6201834|PMID:22159717 [IEA]) /// 0005515 // protein binding (MGI:MGI:2670247|PMID:12897139 [IPI] UniProtKB:P21275|UniProtKB:P21274|UniProtKB:P20722)	BMP-binding endothelial regulator	3110056H04Rik|Crim3|crossveinless-2|Cv2|CV-2	protein	taxon:10090	20100520	MGI			570	0.0782539	0.0728904	30.9384	272	0.0278146	0.0140217	31.2502	795	0.106992	0.136374	30.4384	670	0.0733342	0.080735	28.4423	1462	0.183321	0.670868	35.7119	2526	0.149917	0.867905	26.99	770	0.104945	0.311464	27.1161	1933	0.188076	0.820708	34.9893	1121	0.121636	0.42471	21.517	1738	0.190744	0.752707	32.4963	1197	0.131722	0.280584	27.6588	152	0.0185766	0.00946327	22.6663	69	0.0149728	0.0130386	14.3896	1138	0.126948	0.298109	22.5527	884	0.119051	0.403492	22.92	3693	0.242599	1.57858	42.8604	838	0.103259	0.272943	19.6148	5887	0.273539	1.91238	49.3126
Gm47663	9	complement(23917102..23940342)	ENSMUSG00000110848	0	#N/A	#N/A	#N/A	#N/A	#N/A	0	#N/A	#N/A	#N/A	#N/A	#N/A	0	#N/A	#N/A	#N/A	#N/A	#N/A																	0	0	0	0	0	0	0	0	0	0	0	0	0	0	0	0	0	0	0	0	0	0	0	0	0	0	0	0	0	0	0	0	0	0	0	0	0	0	0	0	0	0	0	0	0	0	0	0	0	0	0	0	0	0	0	0	0	0	0	0	0	0	0	0	0	0	0	0	0	0	0	0
Npsr1	9	24097996..24316398	ENSMUSG00000043659	0.000980682	-1.41577	-0.501588	0.602328	0.857585	1	0.000754152	-1.52401	-0.607873	0.633412	0.999939	1	0.00110789	-1.22282	-0.290207	0.761373	0.880194	1	Npsr1	MGI	MGI:2441738	Npsr1		0051281 // positive regulation of release of sequestered calcium ion into cytosol (MGI:MGI:4834177|GO_REF:0000096 [ISO] UniProtKB:Q6W5P4) /// 1903999 // negative regulation of eating behavior (MGI:MGI:4417868|GO_REF:0000096 [ISO] RGD:1564154) /// 0007218 // neuropeptide signaling pathway (MGI:MGI:4834177|GO_REF:0000096 [ISO] UniProtKB:Q6W5P4) /// 0042755 // eating behavior (MGI:MGI:4417868|GO_REF:0000096 [ISO] RGD:1564154) /// 0007186 // G-protein coupled receptor signaling pathway (MGI:MGI:2152098|GO_REF:0000002 [IEA] InterPro:IPR000276|InterPro:IPR027294|InterPro:IPR001817) /// 2000293 // negative regulation of defecation (MGI:MGI:4417868|GO_REF:0000096 [ISO] RGD:1564154) /// 0060013 // righting reflex (MGI:MGI:4417868|GO_REF:0000096 [ISO] RGD:1564154) /// 0070374 // positive regulation of ERK1 and ERK2 cascade (MGI:MGI:4417868|GO_REF:0000096 [ISO] RGD:1564154) /// 0007165 // signal transduction (MGI:MGI:1354194|GO_REF:0000004 [IEA] UniProtKB-KW:KW-0807) /// 0007186 // G-protein coupled receptor signaling pathway (MGI:MGI:1354194|GO_REF:0000004 [IEA] UniProtKB-KW:KW-0297)	0005887 // integral component of plasma membrane (MGI:MGI:4834177|GO_REF:0000096 [ISO] UniProtKB:Q6W5P4) /// 0016021 // integral component of membrane (MGI:MGI:1354194|GO_REF:0000004 [IEA] UniProtKB-KW:KW-0812) /// 0016020 // membrane (MGI:MGI:1354194|GO_REF:0000004 [IEA] UniProtKB-KW:KW-0472) /// 0005737 // cytoplasm (MGI:MGI:4834177|GO_REF:0000096 [ISO] UniProtKB:Q6W5P4) /// 0005886 // plasma membrane (MGI:MGI:1354194|GO_REF:0000004 [IEA] UniProtKB-KW:KW-1003) /// 0016021 // integral component of membrane (MGI:MGI:2152098|GO_REF:0000002 [IEA] InterPro:IPR000276|InterPro:IPR017452|InterPro:IPR027294|InterPro:IPR001817)	0004930 // G-protein coupled receptor activity (MGI:MGI:2152098|GO_REF:0000002 [IEA] InterPro:IPR000276) /// 0008188 // neuropeptide receptor activity (MGI:MGI:4834177|GO_REF:0000096 [ISO] UniProtKB:Q6W5P4) /// 0004930 // G-protein coupled receptor activity (MGI:MGI:1354194|GO_REF:0000004 [IEA] UniProtKB-KW:KW-0297) /// 0005000 // vasopressin receptor activity (MGI:MGI:2152098|GO_REF:0000002 [IEA] InterPro:IPR001817)	neuropeptide S receptor 1	9330128H10Rik|Gpr154|PGR14|VRR1	protein	taxon:10090	20190210	UniProt			1	0.000164771	0.000153478	0.0542779	2	0.000245462	0.00012374	0.229781	3	0.000484569	0.000617642	0.114862	7	0.000919559	0.00101236	0.297158	13	0.0019564	0.0071595	0.317548	6	0.000427385	0.00247423	0.0641093	1	0.000163577	0.000485475	0.0352158	0	0	0	0	23	0.00299526	0.0104584	0.441473	10	0.00131719	0.00519788	0.186975	10	0.00132073	0.00281332	0.231068	0	0	0	0	0	0	0	0	7	0.000937197	0.0022008	0.138725	7	0.00113144	0.0038347	0.181493	28	0.00220758	0.0143647	0.324964	1	0.000147888	0.000390912	0.0234066	20	0.00111533	0.00779758	0.167531
Gm47674	9	complement(24284873..24287841)	ENSMUSG00000111002	0	#N/A	#N/A	#N/A	#N/A	#N/A	0	#N/A	#N/A	#N/A	#N/A	#N/A	0	#N/A	#N/A	#N/A	#N/A	#N/A																	0	0	0	0	0	0	0	0	0	0	0	0	0	0	0	0	0	0	0	0	0	0	0	0	0	0	0	0	0	0	0	0	0	0	0	0	0	0	0	0	0	0	0	0	0	0	0	0	0	0	0	0	0	0	0	0	0	0	0	0	0	0	0	0	0	0	0	0	0	0	0	0
Gm15600	9	complement(24296139..24300257)	ENSMUSG00000085969	0.00138103	1.30966	0.389196	0.86407	#N/A	1	0	1.1184	0.161437	0.961961	#N/A	1	0	-1.9701	-0.978267	0.703742	#N/A	1																	0	0	0	0	0	0	0	0	0	0	0	0	0	0	0	0	0	0	0	0	0	0	0	0	0	0	0	0	0	0	0	0	1	0.00690515	0.0241104	0.0191945	0	0	0	0	0	0	0	0	0	0	0	0	0	0	0	0	0	0	0	0	0	0	0	0	0	0	0	0	0	0	0	0	0	0	0	0
Gm10701	9	24341657..24418709	ENSMUSG00000074465	0.00199937	-1.10068	-0.1384	0.879726	0.962061	1	0.00165309	2.32207	1.21541	0.271341	0.999939	1	0.00402354	1.76948	0.823326	0.356216	0.61261	1																	2	0.000934071	0.000870051	0.108556	1	0.000347875	0.000175368	0.11489	5	0.00228915	0.00291779	0.191436	1	0.000372349	0.000409927	0.0424512	5	0.00213281	0.0078051	0.122134	7	0.0014133	0.00818193	0.0747941	0	0	0	0	8	0.00264795	0.0115549	0.144808	9	0.00332214	0.0115997	0.17275	7	0.00261347	0.0103132	0.130883	4	0.00149742	0.00318968	0.092427	3	0.00124728	0.000635386	0.447362	3	0.00221459	0.00192851	0.625634	10	0.00379491	0.00891151	0.198179	7	0.003207	0.0108693	0.181493	3	0.000670424	0.00436243	0.0348175	18	0.00754525	0.0199444	0.421319	31	0.0049001	0.0342579	0.259672
Gm22380	9	24351118..24351212	ENSMUSG00000088104	0	#N/A	#N/A	#N/A	#N/A	#N/A	0	#N/A	#N/A	#N/A	#N/A	#N/A	0	#N/A	#N/A	#N/A	#N/A	#N/A																	0	0	0	0	0	0	0	0	0	0	0	0	0	0	0	0	0	0	0	0	0	0	0	0	0	0	0	0	0	0	0	0	0	0	0	0	0	0	0	0	0	0	0	0	0	0	0	0	0	0	0	0	0	0	0	0	0	0	0	0	0	0	0	0	0	0	0	0	0	0	0	0
Dpy19l1	9	complement(24411776..24503140)	ENSMUSG00000043067	0.350987	1.05192	0.0730189	0.825512	0.942854	1	0.199732	-1.36615	-0.450117	0.246486	0.999939	1	0.367459	1.07606	0.105754	0.749442	0.873602	1	Dpy19l1	MGI	MGI:1915685	Dpy19l1		0018406 // protein C-linked glycosylation via 2'-alpha-mannosyl-L-tryptophan (MGI:MGI:6201960|PMID:21873635 [IBA] PANTHER:PTN001266774) /// 0018406 // protein C-linked glycosylation via 2'-alpha-mannosyl-L-tryptophan (MGI:MGI:4459044|GO_REF:0000033 [IBA] PANTHER:PTN001266774)	0016021 // integral component of membrane (MGI:MGI:1354194|GO_REF:0000004 [IEA] UniProtKB-KW:KW-0812) /// 0016020 // membrane (MGI:MGI:1354194|GO_REF:0000004 [IEA] UniProtKB-KW:KW-0472) /// 0016021 // integral component of membrane (MGI:MGI:2152098|GO_REF:0000002 [IEA] InterPro:IPR018732) /// 0005637 // nuclear inner membrane (MGI:MGI:4459044|GO_REF:0000033 [IBA] PANTHER:PTN001266774) /// 0005637 // nuclear inner membrane (MGI:MGI:6201960|PMID:21873635 [IBA] PANTHER:PTN001266774)	0016740 // transferase activity (MGI:MGI:1354194|GO_REF:0000004 [IEA] UniProtKB-KW:KW-0808) /// 0016757 // transferase activity, transferring glycosyl groups (MGI:MGI:1354194|GO_REF:0000004 [IEA] UniProtKB-KW:KW-0328) /// 0000030 // mannosyltransferase activity (MGI:MGI:6201960|PMID:21873635 [IBA] PANTHER:PTN001266774) /// 0000030 // mannosyltransferase activity (MGI:MGI:4459044|GO_REF:0000033 [IBA] PANTHER:PTN001266774)	dpy-19-like 1 (C. elegans)	1100001I19Rik	protein	taxon:10090	20170228	GO_Central			368	0.144946	0.135012	19.9743	111	0.0325653	0.0164166	12.7528	680	0.262556	0.334659	26.0353	537	0.16863	0.185648	22.7963	1084	0.389962	1.42708	26.4786	1788	0.304449	1.76252	19.1046	426	0.166575	0.494373	15.0019	1746	0.487387	2.12681	31.6044	1440	0.448278	1.56523	27.64	1106	0.348244	1.37423	20.6795	1158	0.365596	0.778764	26.7576	82	0.0287518	0.0146467	12.2279	35	0.0217896	0.0189748	7.29906	1161	0.371573	0.872555	23.0085	667	0.257713	0.873449	17.2937	2564	0.483232	3.14438	29.7574	865	0.305793	0.808301	20.2467	3143	0.418984	2.92923	26.3274
Dpy19l2	9	complement(24557047..24696293)	ENSMUSG00000085576	0.0127932	1.11556	0.157762	0.78471	0.928219	1	0.0063533	-1.08737	-0.120841	0.864839	0.999939	1	0.0156035	1.31403	0.393993	0.494003	0.721559	1	Dpy19l2	MGI	MGI:2444662	Dpy19l2		0007283 // spermatogenesis (MGI:MGI:1354194|GO_REF:0000004 [IEA] UniProtKB-KW:KW-0744) /// 0018406 // protein C-linked glycosylation via 2'-alpha-mannosyl-L-tryptophan (MGI:MGI:6201960|PMID:21873635 [IBA] PANTHER:PTN001266774) /// 0007286 // spermatid development (MGI:MGI:4459044|GO_REF:0000033 [IBA] PANTHER:PTN001266831) /// 0007286 // spermatid development (MGI:MGI:5437568|PMID:22764053 [IMP] MGI:MGI:5007114) /// 0030154 // cell differentiation (MGI:MGI:1354194|GO_REF:0000004 [IEA] UniProtKB-KW:KW-0221) /// 0007286 // spermatid development (MGI:MGI:6201960|PMID:21873635 [IBA] PANTHER:PTN001266831) /// 0007286 // spermatid development (MGI:MGI:4834177|GO_REF:0000096 [ISO] UniProtKB:Q6NUT2) /// 0018406 // protein C-linked glycosylation via 2'-alpha-mannosyl-L-tryptophan (MGI:MGI:4459044|GO_REF:0000033 [IBA] PANTHER:PTN001266774) /// 0007275 // multicellular organism development (MGI:MGI:1354194|GO_REF:0000004 [IEA] UniProtKB-KW:KW-0217)	0016021 // integral component of membrane (MGI:MGI:1354194|GO_REF:0000004 [IEA] UniProtKB-KW:KW-0812) /// 0016020 // membrane (MGI:MGI:1354194|GO_REF:0000004 [IEA] UniProtKB-KW:KW-0472) /// 0005637 // nuclear inner membrane (MGI:MGI:5437568|PMID:22764053 [IDA]) /// 0016021 // integral component of membrane (MGI:MGI:2152098|GO_REF:0000002 [IEA] InterPro:IPR018732|InterPro:IPR030042) /// 0005637 // nuclear inner membrane (MGI:MGI:4459044|GO_REF:0000033 [IBA] PANTHER:PTN001266774) /// 0005637 // nuclear inner membrane (MGI:MGI:6201960|PMID:21873635 [IBA] PANTHER:PTN001266774)	0016740 // transferase activity (MGI:MGI:1354194|GO_REF:0000004 [IEA] UniProtKB-KW:KW-0808) /// 0016757 // transferase activity, transferring glycosyl groups (MGI:MGI:1354194|GO_REF:0000004 [IEA] UniProtKB-KW:KW-0328) /// 0000030 // mannosyltransferase activity (MGI:MGI:6201960|PMID:21873635 [IBA] PANTHER:PTN001266774) /// 0000030 // mannosyltransferase activity (MGI:MGI:4459044|GO_REF:0000033 [IBA] PANTHER:PTN001266774)	dpy-19-like 2 (C. elegans)	4932443J21Rik	protein	taxon:10090	20170228	GO_Central			21	0.00542716	0.00505519	1.13984	12	0.00230998	0.00116449	1.37868	27	0.00684023	0.0087187	1.03376	25	0.00515103	0.00567087	1.06128	51	0.0120381	0.0440537	1.24576	173	0.019328	0.111894	1.84848	33	0.0084666	0.0251277	1.16212	74	0.0135536	0.059144	1.33948	46	0.00939586	0.0328071	0.882946	64	0.0132222	0.0521769	1.19664	69	0.0142934	0.0304467	1.59437	2	0.000460124	0.000234396	0.298241	3	0.00122545	0.00106715	0.625634	62	0.0130196	0.0305736	1.22871	34	0.00861953	0.0292136	0.881539	213	0.0263397	0.171392	2.47204	39	0.00904627	0.023912	0.912858	240	0.0209922	0.146762	2.01037
Cypt4	9	24625196..24625824	ENSMUSG00000047995	0.0505249	5.41557	2.43711	0.279917	#N/A	1	0	1.1457	0.196229	0.956435	#N/A	1	0.0298198	2.75791	1.46357	0.525001	0.744107	1	Cypt4	MGI	MGI:1916573	Cypt4		0008150 // biological_process (MGI:MGI:2156816|GO_REF:0000015 [ND])	0005634 // nucleus (MGI:MGI:3760310|PMID:17662146 [IDA])	0003674 // molecular_function (MGI:MGI:2156816|GO_REF:0000015 [ND])	cysteine-rich perinuclear theca 4	1700009B20Rik|Ckt1r2	protein	taxon:10090	20100209	MGI			0	0	0	0	0	0	0	0	0	0	0	0	0	0	0	0	0	0	0	0	0	0	0	0	0	0	0	0	4	0.162188	0.707741	0.0724042	2	0.0904365	0.315773	0.0383889	0	0	0	0	0	0	0	0	0	0	0	0	0	0	0	0	2	0.092976	0.218333	0.0396357	1	0.0561229	0.190213	0.0259276	0	0	0	0	0	0	0	0	0	0	0	0
Tbx20	9	complement(24718138..24774303)	ENSMUSG00000031965	0.0736375	1.7423	0.800992	0.185962	0.569006	1	0.0270139	-1.18279	-0.242198	0.741594	0.999939	1	0.0437181	1.05106	0.0718431	0.905738	0.957699	1	Tbx20	MGI	MGI:1888496	Tbx20		0045893 // positive regulation of transcription, DNA-templated (MGI:MGI:3604925|PMID:15843409 [IDA]) /// 0035050 // embryonic heart tube development (MGI:MGI:3578574|PMID:15843414 [IGI] MGI:MGI:97350) /// 0003215 // cardiac right ventricle morphogenesis (MGI:MGI:3604925|PMID:15843409 [IMP]) /// 0045892 // negative regulation of transcription, DNA-templated (MGI:MGI:3578601|PMID:15843407 [IDA]) /// 0003180 // aortic valve morphogenesis (MGI:MGI:4834177|GO_REF:0000096 [ISO] UniProtKB:Q9UMR3) /// 0008283 // cell proliferation (MGI:MGI:3578601|PMID:15843407 [IMP] MGI:MGI:3579849) /// 0001947 // heart looping (MGI:MGI:3604925|PMID:15843409 [IMP]) /// 0003207 // cardiac chamber formation (MGI:MGI:3579960|PMID:15901664 [IMP]) /// 0003175 // tricuspid valve development (MGI:MGI:3604925|PMID:15843409 [IMP]) /// 0003203 // endocardial cushion morphogenesis (MGI:MGI:3579960|PMID:15901664 [IMP]) /// 0001569 // branching involved in blood vessel morphogenesis (MGI:MGI:3578574|PMID:15843414 [IMP] MGI:MGI:3579836) /// 0003207 // cardiac chamber formation (MGI:MGI:4943647|PMID:19661464 [IMP] MGI:MGI:3580099) /// 0001947 // heart looping (MGI:MGI:3579960|PMID:15901664 [IMP] MGI:MGI:3580099) /// 0006355 // regulation of transcription, DNA-templated (MGI:MGI:2152098|GO_REF:0000002 [IEA] InterPro:IPR008967|InterPro:IPR036960|InterPro:IPR001699|InterPro:IPR018186) /// 0060413 // atrial septum morphogenesis (MGI:MGI:4834177|GO_REF:0000096 [ISO] UniProtKB:Q9UMR3) /// 0001947 // heart looping (MGI:MGI:3578601|PMID:15843407 [IMP] MGI:MGI:3579849) /// 0010717 // regulation of epithelial to mesenchymal transition (MGI:MGI:3604925|PMID:15843409 [NAS]) /// 0035922 // foramen ovale closure (MGI:MGI:4834177|GO_REF:0000096 [ISO] UniProtKB:Q9UMR3) /// 0036306 // embryonic heart tube elongation (MGI:MGI:3579960|PMID:15901664 [IMP]) /// 0001764 // neuron migration (MGI:MGI:3703101|PMID:17119020 [IMP] MGI:MGI:2386545,MGI:MGI:3579499) /// 0045892 // negative regulation of transcription, DNA-templated (MGI:MGI:3604925|PMID:15843409 [IMP]) /// 0003148 // outflow tract septum morphogenesis (MGI:MGI:4834177|GO_REF:0000096 [ISO] UniProtKB:Q9UMR3) /// 0003272 // endocardial cushion formation (MGI:MGI:3604925|PMID:15843409 [IMP]) /// 0045892 // negative regulation of transcription, DNA-templated (MGI:MGI:3040553|PMID:14978031 [IDA]) /// 0045944 // positive regulation of transcription from RNA polymerase II promoter (MGI:MGI:5284807|PMID:14550786 [IDA]) /// 0003279 // cardiac septum development (MGI:MGI:3604925|PMID:15843409 [IMP]) /// 0035050 // embryonic heart tube development (MGI:MGI:3578574|PMID:15843414 [IMP] MGI:MGI:3579836) /// 0006936 // muscle contraction (MGI:MGI:3578574|PMID:15843414 [IMP] MGI:MGI:3579836) /// 0060577 // pulmonary vein morphogenesis (MGI:MGI:4834177|GO_REF:0000096 [ISO] UniProtKB:Q9UMR3) /// 0060045 // positive regulation of cardiac muscle cell proliferation (MGI:MGI:3579960|PMID:15901664 [IMP]) /// 0003193 // pulmonary valve formation (MGI:MGI:3604925|PMID:15843409 [IMP]) /// 0045893 // positive regulation of transcription, DNA-templated (MGI:MGI:3578601|PMID:15843407 [IDA]) /// 0003151 // outflow tract morphogenesis (MGI:MGI:3604925|PMID:15843409 [IMP]) /// 0003176 // aortic valve development (MGI:MGI:3604925|PMID:15843409 [IMP]) /// 0003148 // outflow tract septum morphogenesis (MGI:MGI:3604925|PMID:15843409 [IMP]) /// 0009953 // dorsal/ventral pattern formation (MGI:MGI:3579960|PMID:15901664 [IMP] MGI:MGI:3580099) /// 0010991 // negative regulation of SMAD protein complex assembly (MGI:MGI:4943647|PMID:19661464 [IDA]) /// 0000122 // negative regulation of transcription from RNA polymerase II promoter (MGI:MGI:4943647|PMID:19661464 [IGI] MGI:MGI:894293) /// 0000122 // negative regulation of transcription from RNA polymerase II promoter (MGI:MGI:3579960|PMID:15901664 [IMP]) /// 0003344 // pericardium morphogenesis (MGI:MGI:3579960|PMID:15901664 [IMP]) /// 0021524 // visceral motor neuron differentiation (MGI:MGI:3604925|PMID:15843409 [IMP]) /// 0055008 // cardiac muscle tissue morphogenesis (MGI:MGI:3604925|PMID:15843409 [IMP]) /// 0008015 // blood circulation (MGI:MGI:3578574|PMID:15843414 [IMP] MGI:MGI:3579836) /// 0003143 // embryonic heart tube morphogenesis (MGI:MGI:3579960|PMID:15901664 [IMP]) /// 0007275 // multicellular organism development (MGI:MGI:1354194|GO_REF:0000004 [IEA] UniProtKB-KW:KW-0217)	0005634 // nucleus (MGI:MGI:5284807|PMID:14550786 [IDA]) /// 0005737 // cytoplasm (MGI:MGI:5284807|PMID:14550786 [IDA])	0003700 // transcription factor activity, sequence-specific DNA binding (MGI:MGI:3578601|PMID:15843407 [IDA]) /// 0005515 // protein binding (MGI:MGI:3604925|PMID:15843409 [IPI] UniProtKB:Q000T4) /// 0001085 // RNA polymerase II transcription factor binding (MGI:MGI:5284807|PMID:14550786 [IPI] UniProtKB:P97489|UniProtKB:Q08369) /// 0003677 // DNA binding (MGI:MGI:3578601|PMID:15843407 [IDA]) /// 0003700 // transcription factor activity, sequence-specific DNA binding (MGI:MGI:1928541|PMID:11118890 [TAS]) /// 0001085 // RNA polymerase II transcription factor binding (MGI:MGI:5448510|PMID:22164283 [IPI] UniProtKB:Q02591) /// 0000977 // RNA polymerase II regulatory region sequence-specific DNA binding (MGI:MGI:4834177|GO_REF:0000096 [ISO] UniProtKB:Q9UMR3) /// 0003700 // transcription factor activity, sequence-specific DNA binding (MGI:MGI:3040553|PMID:14978031 [IDA]) /// 0001102 // RNA polymerase II activating transcription factor binding (MGI:MGI:5284807|PMID:14550786 [IPI] UniProtKB:P42582) /// 0003677 // DNA binding (MGI:MGI:3040553|PMID:14978031 [IDA]) /// 0000978 // RNA polymerase II core promoter proximal region sequence-specific DNA binding (MGI:MGI:5284807|PMID:14550786 [IDA]) /// 0001228 // transcriptional activator activity, RNA polymerase II transcription regulatory region sequence-specific binding (MGI:MGI:5284807|PMID:14550786 [IDA]) /// 0000981 // RNA polymerase II transcription factor activity, sequence-specific DNA binding (MGI:MGI:4834177|GO_REF:0000096 [ISO] UniProtKB:Q9UMR3) /// 0000977 // RNA polymerase II regulatory region sequence-specific DNA binding (MGI:MGI:5284807|PMID:14550786 [IDA]) /// 0000981 // RNA polymerase II transcription factor activity, sequence-specific DNA binding (MGI:MGI:5284807|PMID:14550786 [IDA]) /// 0001102 // RNA polymerase II activating transcription factor binding (MGI:MGI:5448510|PMID:22164283 [IPI] UniProtKB:Q9WUI0)	T-box 20	9430010M06Rik|Tbx12	protein	taxon:10090	20120806	BHF-UCL	has_input(UniProtKB:Q60707)|has_input(UniProtKB:Q9R1Z8)		36	0.0230658	0.0214849	1.95401	4	0.00190897	0.000962336	0.459561	35	0.021983	0.02802	1.34005	27	0.0137921	0.015184	1.14618	127	0.0743195	0.271974	3.1022	547	0.15151	0.877124	5.84463	28	0.0178101	0.0528579	0.986041	70	0.0317859	0.138704	1.26707	70	0.0354478	0.123771	1.34361	257	0.131634	0.519451	4.80527	101	0.0518705	0.110491	2.33378	3	0.00171111	0.000871673	0.447362	5	0.00506358	0.00440946	1.04272	59	0.0307164	0.0721305	1.16925	98	0.0615947	0.208758	2.54091	124	0.0380159	0.247369	1.43912	66	0.0379543	0.100325	1.54484	232	0.0503092	0.351725	1.94335
Gm29824	9	24776467..24806024	ENSMUSG00000111275	0.000889585	-2.18149	-1.12532	0.40169	0.749879	1	0.000889585	-1.58094	-0.660787	0.732221	#N/A	1	0.000889585	-2.46489	-1.30152	0.330683	0.590217	1																	0	0	0	0	0	0	0	0	0	0	0	0	0	0	0	0	4	0.00444793	0.0162773	0.097707	2	0.00105264	0.006094	0.0213698	2	0.00241733	0.00717431	0.0704315	0	0	0	0	0	0	0	0	0	0	0	0	1	0.000975883	0.00207875	0.0231068	0	0	0	0	0	0	0	0	2	0.00197855	0.00464618	0.0396357	1	0.00119431	0.00404778	0.0259276	1	0.000582563	0.00379072	0.0116058	0	0	0	0	0	0	0	0
Gm23893	9	24964536..24964669	ENSMUSG00000088731	0	#N/A	#N/A	#N/A	#N/A	#N/A	0	#N/A	#N/A	#N/A	#N/A	#N/A	0	#N/A	#N/A	#N/A	#N/A	#N/A																	0	0	0	0	0	0	0	0	0	0	0	0	0	0	0	0	0	0	0	0	0	0	0	0	0	0	0	0	0	0	0	0	0	0	0	0	0	0	0	0	0	0	0	0	0	0	0	0	0	0	0	0	0	0	0	0	0	0	0	0	0	0	0	0	0	0	0	0	0	0	0	0
E130101E03Rik	9	24974208..24998420	ENSMUSG00000111866	0.00298127	11.0853	3.47058	0.131537	0.500438	1	0.000794206	7.75274	2.95471	0.269357	0.999939	1	0.00139282	5.41268	2.43634	0.295233	0.55574	1																	0	0	0	0	0	0	0	0	0	0	0	0	0	0	0	0	0	0	0	0	0	0	0	0	0	0	0	0	4	0.00421329	0.0183855	0.0724042	0	0	0	0	9	0.0106931	0.0421967	0.168278	2	0.00238262	0.00507526	0.0462135	0	0	0	0	0	0	0	0	4	0.00483062	0.0113436	0.0792715	0	0	0	0	3	0.00213349	0.0138826	0.0348175	0	0	0	0	0	0	0	0
Gm48256	9	25057050..25062599	ENSMUSG00000111751	0.00127125	-2.20179	-1.13868	0.512418	#N/A	1	0.00127125	-2.57795	-1.36622	0.660618	#N/A	1	0.00276677	-1.16262	-0.217385	0.88684	#N/A	1																	0	0	0	0	0	0	0	0	1	0.00635623	0.00810179	0.0382873	0	0	0	0	0	0	0	0	1	0.00280307	0.0162276	0.0106849	0	0	0	0	0	0	0	0	0	0	0	0	0	0	0	0	0	0	0	0	0	0	0	0	0	0	0	0	0	0	0	0	0	0	0	0	0	0	0	0	2	0.0116393	0.0307662	0.0468133	1	0.00219452	0.0153425	0.00837653
Gm10181	9	25089422..25089490	ENSMUSG00000066810	0	#N/A	#N/A	#N/A	#N/A	#N/A	0	#N/A	#N/A	#N/A	#N/A	#N/A	0	#N/A	#N/A	#N/A	#N/A	#N/A	Gm10181	MGI	MGI:3642432	Gm10181		0008150 // biological_process (MGI:MGI:2156816|GO_REF:0000015 [ND])	0005575 // cellular_component (MGI:MGI:2156816|GO_REF:0000015 [ND])	0003674 // molecular_function (MGI:MGI:2156816|GO_REF:0000015 [ND])	predicted gene 10181		protein	taxon:10090	20100202	MGI			0	0	0	0	0	0	0	0	0	0	0	0	0	0	0	0	0	0	0	0	0	0	0	0	0	0	0	0	0	0	0	0	0	0	0	0	0	0	0	0	0	0	0	0	0	0	0	0	0	0	0	0	0	0	0	0	0	0	0	0	0	0	0	0	0	0	0	0	0	0	0	0
Herpud2	9	complement(25108132..25151820)	ENSMUSG00000008429	1.15685	1.3644	0.448263	0.137137	0.506712	1	0.511651	-1.09138	-0.126159	0.720323	0.999939	1	1.19314	1.34756	0.430353	0.153479	0.39034	1	Herpud2	MGI	MGI:1915393	Herpud2		0007283 // spermatogenesis (PMID:14581517 [IEP]) /// 0006986 // response to unfolded protein (MGI:MGI:1354194|GO_REF:0000004 [IEA] UniProtKB-KW:KW-0834) /// 0008150 // biological_process (MGI:MGI:2156816|GO_REF:0000015 [ND])	0016021 // integral component of membrane (MGI:MGI:1354194|GO_REF:0000004 [IEA] UniProtKB-KW:KW-0812) /// 0016020 // membrane (MGI:MGI:1354194|GO_REF:0000004 [IEA] UniProtKB-KW:KW-0472) /// 0005575 // cellular_component (MGI:MGI:2156816|GO_REF:0000015 [ND])	0003674 // molecular_function (MGI:MGI:2156816|GO_REF:0000015 [ND])	HERPUD family member 2	5031400M07Rik	protein	taxon:10090	20100209	MGI			407	0.335245	0.312267	22.0911	190	0.116572	0.0587654	21.8292	721	0.582178	0.742057	27.6051	613	0.402558	0.443184	26.0226	1491	1.1217	4.10491	36.4203	4272	1.5212	8.80656	45.6458	1047	0.856162	2.54097	36.8709	1835	1.07121	4.67443	33.2154	1755	1.14254	3.98933	33.6863	1812	1.19315	4.70837	33.8799	1233	0.814074	1.73408	28.4906	161	0.118055	0.0601395	24.0084	100	0.130193	0.113375	20.8545	1179	0.789102	1.85303	23.3653	1002	0.809629	2.74402	25.9795	4286	1.68926	10.992	49.7426	1097	0.811009	2.14374	25.6771	6696	1.86671	13.0506	56.0892
Gm29642	9	25152114..25175561	ENSMUSG00000100002	0.107331	1.43339	0.519428	0.4849	0.797893	1	0.0617447	2.04493	1.03205	0.236294	0.999939	1	0.0474404	-1.89523	-0.922372	0.217643	0.473775	1																	15	0.023021	0.0214432	0.814169	4	0.00457263	0.00230512	0.459561	37	0.0556658	0.0709528	1.41663	25	0.0305896	0.0336767	1.06128	88	0.123353	0.451414	2.14955	154	0.102174	0.59151	1.64547	0	0	0	0	139	0.151189	0.659742	2.51605	185	0.224404	0.78354	3.55098	48	0.0588903	0.232391	0.897482	103	0.126708	0.269904	2.38	2	0.00273247	0.00139197	0.298241	23	0.0557934	0.048586	4.79653	51	0.0635998	0.14935	1.01071	16	0.0240882	0.0816405	0.414842	42	0.0308433	0.200697	0.487445	24	0.0330595	0.0873861	0.561759	83	0.0431127	0.301412	0.695252
Sept7	9	25252439..25308571	ENSMUSG00000001833	1.74354	1.11576	0.158033	0.618883	0.865342	1	0.926097	-1.19669	-0.259047	0.482359	0.999939	1	1.88726	1.17781	0.236102	0.457334	0.694082	1	Sept7	MGI	MGI:1335094	Sept7		0007283 // spermatogenesis (MGI:MGI:1354194|GO_REF:0000004 [IEA] UniProtKB-KW:KW-0744) /// 0060997 // dendritic spine morphogenesis (MGI:MGI:5547631|PMID:24113571 [IMP]) /// 0051301 // cell division (MGI:MGI:1354194|GO_REF:0000004 [IEA] UniProtKB-KW:KW-0132) /// 0060271 // cilium assembly (MGI:MGI:4459044|GO_REF:0000033 [IBA] PANTHER:PTN001051477) /// 0048668 // collateral sprouting (MGI:MGI:5547631|PMID:24113571 [IMP]) /// 0031270 // pseudopodium retraction (MGI:MGI:5306816|PMID:22232702 [IMP]) /// 0051291 // protein heterooligomerization (MGI:MGI:4834177|GO_REF:0000096 [ISO] UniProtKB:Q16181) /// 1902857 // positive regulation of non-motile cilium assembly (MGI:MGI:4834177|GO_REF:0000096 [ISO] UniProtKB:Q16181) /// 0007049 // cell cycle (MGI:MGI:1354194|GO_REF:0000004 [IEA] UniProtKB-KW:KW-0131) /// 0000281 // mitotic cytokinesis (MGI:MGI:5660256|PMID:25122120 [IMP] MGI:MGI:5660259) /// 0030865 // cortical cytoskeleton organization (MGI:MGI:5306816|PMID:22232702 [IMP]) /// 0060271 // cilium assembly (MGI:MGI:6201960|PMID:21873635 [IBA] PANTHER:PTN001051477) /// 0061640 // cytoskeleton-dependent cytokinesis (MGI:MGI:6201960|PMID:21873635 [IBA] PANTHER:PTN000430171) /// 0061640 // cytoskeleton-dependent cytokinesis (MGI:MGI:4459044|GO_REF:0000033 [IBA] PANTHER:PTN000430171) /// 2000134 // negative regulation of G1/S transition of mitotic cell cycle (MGI:MGI:4834177|GO_REF:0000096 [ISO] UniProtKB:Q16181) /// 0030336 // negative regulation of cell migration (MGI:MGI:4834177|GO_REF:0000096 [ISO] UniProtKB:Q16181) /// 0030154 // cell differentiation (MGI:MGI:1354194|GO_REF:0000004 [IEA] UniProtKB-KW:KW-0221) /// 0043065 // positive regulation of apoptotic process (MGI:MGI:4834177|GO_REF:0000096 [ISO] UniProtKB:Q16181) /// 0099173	0005940 // septin ring (MGI:MGI:5306816|PMID:22232702 [IDA]) /// 0015630 // microtubule cytoskeleton (MGI:MGI:6201960|PMID:21873635 [IBA] PANTHER:PTN000430171) /// 0000776 // kinetochore (MGI:MGI:1354194|GO_REF:0000004 [IEA] UniProtKB-KW:KW-0995) /// 0031105 // septin complex (MGI:MGI:4459044|GO_REF:0000033 [IBA] PANTHER:PTN000430171) /// 0042734 // presynaptic membrane (MGI:MGI:1926701|PMID:11064363 [IDA]) /// 0098978 // glutamatergic synapse (MGI:MGI:4417868|GO_REF:0000096 [ISO] RGD:620469) /// 0005938 // cell cortex (MGI:MGI:1926701|PMID:11064363 [IDA]) /// 0001725 // stress fiber (MGI:MGI:4834177|GO_REF:0000096 [ISO] UniProtKB:Q16181) /// 0031105 // septin complex (MGI:MGI:5306816|PMID:22232702 [IMP]) /// 0045202 // synapse (MGI:MGI:2668266|PMID:11739749 [IDA]) /// 0031105 // septin complex (MGI:MGI:4834177|GO_REF:0000096 [ISO] UniProtKB:Q16181) /// 0016020 // membrane (MGI:MGI:4417868|GO_REF:0000096 [ISO] RGD:620469) /// 0005929 // cilium (MGI:MGI:1354194|GO_REF:0000004 [IEA] UniProtKB-KW:KW-0969) /// 0043005 // neuron projection (MGI:MGI:5547631|PMID:24113571 [IDA]) /// 0043679 // axon terminus (MGI:MGI:1926701|PMID:11064363 [IDA]) /// 0005930 // axoneme (MGI:MGI:4834177|GO_REF:0000096 [ISO] UniProtKB:Q16181) /// 0005694 // chromosome (MGI:MGI:1354194|GO_REF:0000004 [IEA] UniProtKB-KW:KW-0158) /// 0015630 // microtubule cytoskeleton (MGI:MGI:4459044|GO_REF:0000033 [IBA] PANTHER:PTN000430171) /// 0044297 // cell body (MGI:MGI:5547631|PMID:24113571 [IDA]) /// 0031105 // septin complex (MGI:MGI:6201960|PMID:21873635 [IBA] PANTHER:PTN000430171) /// 0097227 // sperm annulus (MGI:MGI:4834177|GO_REF:0000096 [ISO] UniProtKB:Q16181) /// 0005940 // septin ring (MGI:MGI:6201960|PMID:21873635 [IBA] PANTHER:PTN000430171) /// 0005940 // septin ring (MGI:MGI:4459044|GO_REF:0000033 [IBA] PANTHER:PTN000430171) /// 0000775 // chromosome, centromeric region (MGI:MGI:1354194|GO_REF:0000004 [IEA] UniProtKB-KW:KW-0137) /// 0032160 // septin filament array (MGI:MGI:5306816|PMID:22232702 [IDA]) /// 0042995 // cell projection (MGI:MGI:1354194|GO_REF:0000004 [IEA] UniProtKB-KW:KW-0966) /// 0032156 // septin cytoskeleton (MGI:MGI:5430253|PMID:22508986 [IDA]) /// 0097730 // non-motile cilium (MGI:MGI:4834177|GO_REF:0000096 [ISO] UniProtKB:Q16181) /// 0005634 // nucleus (MGI:MGI:4834177|GO_REF:0000096 [ISO] UniProtKB:Q16181) /// 0031105 // septin complex (MGI:MGI:3822234|PMID:18809578 [IDA]) /// 0005856 // cytoskeleton (MGI:MGI:1354194|GO_REF:0000004 [IEA] UniProtKB-KW:KW-0206) /// 0031514 // motile cilium (MGI:MGI:1354194|GO_REF:0000004 [IEA] UniProtKB-KW:KW-0282) /// 0032991 // macromolecular complex (MGI:MGI:5430253|PMID:22508986 [IDA]) /// 0043209 // myelin sheath (MGI:MGI:3834050|PMID:17634366 [HDA]) /// 0005737 // cytoplasm (MGI:MGI:1354194|GO_REF:0000004 [IEA] UniProtKB-KW:KW-0963)	0005515 // protein binding (MGI:MGI:5547631|PMID:24113571 [IPI] UniProtKB:Q9Z2V5) /// 0032947 // protein complex scaffold (MGI:MGI:6201960|PMID:21873635 [IBA] PANTHER:PTN000430171) /// 0005515 // protein binding (MGI:MGI:2668266|PMID:11739749 [IPI] UniProtKB:P42208) /// 0005515 // protein binding (MGI:MGI:2668266|PMID:11739749 [IPI] UniProtKB:Q9Z2Q6) /// 0000166 // nucleotide binding (MGI:MGI:1354194|GO_REF:0000004 [IEA] UniProtKB-KW:KW-0547) /// 0046982 // protein heterodimerization activity (MGI:MGI:5547631|PMID:24113571 [IPI] UniProtKB:Q9R1T4) /// 0005525 // GTP binding (MGI:MGI:1354194|GO_REF:0000004 [IEA] UniProtKB-KW:KW-0342) /// 0032947 // protein complex scaffold (MGI:MGI:4459044|GO_REF:0000033 [IBA] PANTHER:PTN000430171) /// 0005525 // GTP binding (MGI:MGI:2152098|GO_REF:0000002 [IEA] InterPro:IPR030379|InterPro:IPR016491|InterPro:IPR008115) /// 0003924 // GTPase activity (MGI:MGI:4459044|GO_REF:0000033 [IBA] PANTHER:PTN000430171) /// 0005515 // protein binding (MGI:MGI:5430253|PMID:22508986 [IPI] UniProtKB:Q61532) /// 0003924 // GTPase activity (MGI:MGI:6201960|PMID:21873635 [IBA] PANTHER:PTN000430171) /// 0005515 // protein binding (MGI:MGI:3822234|PMID:18809578 [IPI] UniProtKB:Q9Z2Q6) /// 0046982 // protein heterodimerization activity (MGI:MGI:5547631|PMID:24113571 [IPI] UniProtKB:Q8C1B7) /// 0042802 // identical protein binding (MGI:MGI:4834177|GO_REF:0000096 [ISO] UniProtKB:Q16181) /// 0046982 // protein heterodimerization activity (MGI:MGI:5547631|PMID:24113571 [IPI] UniProtKB:Q9Z2Q6)	septin 7	Cdc10	protein	taxon:10090	20190210	UniProt			1144	0.733411	0.683144	62.0939	428	0.20438	0.10303	49.173	1663	1.04512	1.33213	63.6717	1199	0.612831	0.674678	50.899	3475	2.03474	7.44619	84.8829	7268	2.01429	11.6612	77.6577	1290	0.821018	2.43667	45.4283	4066	1.84739	8.06147	73.5989	4218	2.13724	7.46249	80.9623	3703	1.89777	7.48893	69.237	2838	1.45837	3.1065	65.577	388	0.221434	0.112803	57.8588	153	0.155037	0.135009	31.9073	2296	1.19604	2.80863	45.5018	1617	1.01691	3.44654	41.925	10227	3.13724	20.4139	118.693	1862	1.0714	2.83203	43.5831	13894	3.01469	21.0765	116.383
Eepd1	9	25481547..25604110	ENSMUSG00000036611	0.455937	-1.32288	-0.403678	0.169016	0.548412	1	0.327748	-1.43798	-0.524044	0.125211	0.999939	1	0.401568	-1.52541	-0.609199	0.0379326	0.170302	1	Eepd1	MGI	MGI:1914734	Eepd1		0006281 // DNA repair (MGI:MGI:2152098|GO_REF:0000002 [IEA] InterPro:IPR003583) /// 0008150 // biological_process (MGI:MGI:2156816|GO_REF:0000015 [ND])	0005575 // cellular_component (MGI:MGI:2156816|GO_REF:0000015 [ND])	0003677 // DNA binding (MGI:MGI:2152098|GO_REF:0000002 [IEA] InterPro:IPR003583)	endonuclease/exonuclease/phosphatase family domain containing 1	2310005P05Rik	protein	taxon:10090	20190210	UniProt			1012	0.297137	0.276772	54.9293	497	0.108694	0.0547941	57.1005	1193	0.343376	0.437675	45.6767	1109	0.259602	0.285801	47.0784	2349	0.629931	2.30525	57.3784	3968	0.503657	2.91579	42.3976	602	0.175475	0.520785	21.1999	3660	0.761602	3.3234	66.2499	1740	0.403786	1.40988	33.3984	1854	0.435166	1.71724	34.6652	1808	0.425509	0.906385	41.777	253	0.0661284	0.0336871	37.7275	140	0.064972	0.0565789	29.1962	1728	0.412261	0.968103	34.2453	1165	0.335547	1.13725	30.2057	2779	0.39043	2.54052	32.2526	1454	0.383171	1.01283	34.0332	4895	0.486433	3.40078	41.0031
Gm25861	9	complement(25539097..25539205)	ENSMUSG00000088876	0	#N/A	#N/A	#N/A	#N/A	#N/A	0	#N/A	#N/A	#N/A	#N/A	#N/A	0	#N/A	#N/A	#N/A	#N/A	#N/A																	0	0	0	0	0	0	0	0	0	0	0	0	0	0	0	0	0	0	0	0	0	0	0	0	0	0	0	0	0	0	0	0	0	0	0	0	0	0	0	0	0	0	0	0	0	0	0	0	0	0	0	0	0	0	0	0	0	0	0	0	0	0	0	0	0	0	0	0	0	0	0	0
Gm25346	9	complement(25569678..25569805)	ENSMUSG00000077697	0	#N/A	#N/A	#N/A	#N/A	#N/A	0	#N/A	#N/A	#N/A	#N/A	#N/A	0	#N/A	#N/A	#N/A	#N/A	#N/A																	0	0	0	0	0	0	0	0	0	0	0	0	0	0	0	0	0	0	0	0	0	0	0	0	0	0	0	0	0	0	0	0	0	0	0	0	0	0	0	0	0	0	0	0	0	0	0	0	0	0	0	0	0	0	0	0	0	0	0	0	0	0	0	0	0	0	0	0	0	0	0	0
Gm26190	9	complement(25812855..25812975)	ENSMUSG00000095069	0	#N/A	#N/A	#N/A	#N/A	#N/A	0	#N/A	#N/A	#N/A	#N/A	#N/A	0	#N/A	#N/A	#N/A	#N/A	#N/A																	0	0	0	0	0	0	0	0	0	0	0	0	0	0	0	0	0	0	0	0	0	0	0	0	0	0	0	0	0	0	0	0	0	0	0	0	0	0	0	0	0	0	0	0	0	0	0	0	0	0	0	0	0	0	0	0	0	0	0	0	0	0	0	0	0	0	0	0	0	0	0	0
Gm48362	9	complement(25855315..25859652)	ENSMUSG00000110866	0.00905871	6.3217	2.66031	0.245001	0.628385	1	0.00492323	16.6018	4.05327	0.102207	0.999939	1	0.0125607	8.04806	3.00864	0.184974	0.434084	1																	0	0	0	0	0	0	0	0	0	0	0	0	0	0	0	0	0	0	0	0	0	0	0	0	0	0	0	0	1	0.00587923	0.0256552	0.0181011	5	0.0327827	0.114466	0.0959724	1	0.00663161	0.0261695	0.0186975	0	0	0	0	2	0.0147697	0.00752396	0.298241	0	0	0	0	3	0.020222	0.0474867	0.0594536	2	0.0162754	0.055161	0.0518552	1	0.00396943	0.025829	0.0116058	3	0.0223369	0.0590431	0.0702199	0	0	0	0
Gm39312	9	complement(26028685..26033479)	ENSMUSG00000111240	0	-1.90246	-0.927865	0.726314	#N/A	1	0	1.1184	0.161437	0.961961	#N/A	1	0.000718223	1.16491	0.220218	0.922295	#N/A	1																	0	0	0	0	0	0	0	0	0	0	0	0	0	0	0	0	0	0	0	0	0	0	0	0	0	0	0	0	0	0	0	0	0	0	0	0	0	0	0	0	0	0	0	0	0	0	0	0	0	0	0	0	0	0	0	0	0	0	0	0	1	0.00359111	0.0233673	0.0116058	0	0	0	0	0	0	0	0
Gm30313	9	complement(26519485..26549953)	ENSMUSG00000111066	0	-1.90246	-0.927865	0.726314	#N/A	1	0	1.1184	0.161437	0.961961	#N/A	1	0.000159895	1.82185	0.865407	0.688926	#N/A	1																	0	0	0	0	0	0	0	0	0	0	0	0	0	0	0	0	0	0	0	0	0	0	0	0	0	0	0	0	0	0	0	0	0	0	0	0	0	0	0	0	0	0	0	0	0	0	0	0	0	0	0	0	0	0	0	0	0	0	0	0	0	0	0	0	0	0	0	0	2	0.000799475	0.00558934	0.0167531
Gm48393	9	complement(26719838..26731861)	ENSMUSG00000110901	0.00116149	2.87745	1.52479	0.493247	0.803419	1	0	1.1184	0.161437	0.963348	#N/A	1	0.00302525	5.76722	2.52788	0.239811	0.498744	1																	0	0	0	0	0	0	0	0	0	0	0	0	0	0	0	0	0	0	0	0	1	0.00129383	0.00749028	0.0106849	0	0	0	0	1	0.0021211	0.00925585	0.0181011	0	0	0	0	1	0.00239254	0.00944138	0.0186975	0	0	0	0	0	0	0	0	0	0	0	0	2	0.00486377	0.0114215	0.0396357	0	0	0	0	2	0.00286417	0.0186371	0.0232117	2	0.00537244	0.014201	0.0468133	2	0.00202588	0.0141635	0.0167531
B3gat1	9	26733728..26763101	ENSMUSG00000045994	0.0587462	2.06596	1.04681	0.147661	0.519822	1	0.0171044	-1.30661	-0.385828	0.67453	0.999939	1	0.0460206	1.61131	0.688233	0.341539	0.600416	1	B3gat1	MGI	MGI:1924148	B3gat1		0050650 // chondroitin sulfate proteoglycan biosynthetic process (MGI:MGI:4459044|GO_REF:0000033 [IBA] PANTHER:PTN000855563) /// 0050650 // chondroitin sulfate proteoglycan biosynthetic process (MGI:MGI:6201960|PMID:21873635 [IBA] PANTHER:PTN000855563)	0005576 // extracellular region (MGI:MGI:1354194|GO_REF:0000004 [IEA] UniProtKB-KW:KW-0964) /// 0005794 // Golgi apparatus (MGI:MGI:1354194|GO_REF:0000004 [IEA] UniProtKB-KW:KW-0333) /// 0016021 // integral component of membrane (MGI:MGI:1354194|GO_REF:0000004 [IEA] UniProtKB-KW:KW-0812) /// 0016020 // membrane (MGI:MGI:1354194|GO_REF:0000004 [IEA] UniProtKB-KW:KW-0472) /// 0000139 // Golgi membrane (MGI:MGI:6201960|PMID:21873635 [IBA] PANTHER:PTN000096174) /// 0000139 // Golgi membrane (MGI:MGI:4417868|GO_REF:0000096 [ISO] RGD:70880) /// 0016020 // membrane (MGI:MGI:2152098|GO_REF:0000002 [IEA] InterPro:IPR005027) /// 0005789 // endoplasmic reticulum membrane (MGI:MGI:4417868|GO_REF:0000096 [ISO] RGD:70880) /// 0005783 // endoplasmic reticulum (MGI:MGI:1354194|GO_REF:0000004 [IEA] UniProtKB-KW:KW-0256) /// 0043231 // intracellular membrane-bounded organelle (MGI:MGI:4834177|GO_REF:0000096 [ISO] UniProtKB:Q9P2W7) /// 0000139 // Golgi membrane (MGI:MGI:4459044|GO_REF:0000033 [IBA] PANTHER:PTN000096174)	0016740 // transferase activity (MGI:MGI:1354194|GO_REF:0000004 [IEA] UniProtKB-KW:KW-0808) /// 0046872 // metal ion binding (MGI:MGI:1354194|GO_REF:0000004 [IEA] UniProtKB-KW:KW-0479) /// 0015018 // galactosylgalactosylxylosylprotein 3-beta-glucuronosyltransferase activity (MGI:MGI:6201960|PMID:21873635 [IBA] PANTHER:PTN000855563) /// 0015018 // galactosylgalactosylxylosylprotein 3-beta-glucuronosyltransferase activity (MGI:MGI:4459044|GO_REF:0000033 [IBA] PANTHER:PTN000855563) /// 0008499 // UDP-galactose:beta-N-acetylglucosamine beta-1,3-galactosyltransferase activity (MGI:MGI:2156970|PMID:11784317 [IDA]) /// 0015018 // galactosylgalactosylxylosylprotein 3-beta-glucuronosyltransferase activity (MGI:MGI:4417868|GO_REF:0000096 [ISO] RGD:70880)	beta-1,3-glucuronyltransferase 1 (glucuronosyltransferase P)	0710007K08Rik|GlcAT-P	protein	taxon:10090	20170228	GO_Central			8	0.00980091	0.00912917	0.434223	0	0	0	0	25	0.0300241	0.0382693	0.957182	17	0.0166045	0.0182802	0.72167	26	0.0290926	0.106465	0.635095	182	0.0963906	0.558027	1.94465	16	0.0194598	0.057754	0.563452	70	0.0607778	0.265216	1.26707	38	0.0367947	0.128474	0.72939	82	0.0803081	0.31691	1.5332	31	0.0304419	0.0648449	0.71631	2	0.00218121	0.00111115	0.298241	0	0	0	0	9	0.00895924	0.0210388	0.178361	46	0.0552822	0.187364	1.19267	146	0.0855869	0.556912	1.69445	27	0.0296887	0.0784762	0.631979	122	0.050586	0.353659	1.02194
Glb1l2	9	complement(26763044..26806468)	ENSMUSG00000036395	0.512936	1.72777	0.78891	0.0168625	0.192414	1	0.186342	1.30795	0.38731	0.318768	0.999939	1	0.56916	1.88548	0.91493	0.00555817	0.0465681	1	Glb1l2	MGI	MGI:2388283	Glb1l2		0005975 // carbohydrate metabolic process (MGI:MGI:2152098|GO_REF:0000002 [IEA] InterPro:IPR019801|InterPro:IPR001944) /// 0008152 // metabolic process (MGI:MGI:1354194|GO_REF:0000004 [IEA] UniProtKB-KW:KW-0326)	0005576 // extracellular region (MGI:MGI:1354194|GO_REF:0000004 [IEA] UniProtKB-KW:KW-0964) /// 0005773 // vacuole (MGI:MGI:6201960|PMID:21873635 [IBA] PANTHER:PTN000602923) /// 0005773 // vacuole (MGI:MGI:4459044|GO_REF:0000033 [IBA] PANTHER:PTN000602923)	0004553 // hydrolase activity, hydrolyzing O-glycosyl compounds (MGI:MGI:2152098|GO_REF:0000002 [IEA] InterPro:IPR019801|InterPro:IPR001944) /// 0004565 // beta-galactosidase activity (MGI:MGI:4459044|GO_REF:0000033 [IBA] PANTHER:PTN000602923) /// 0016787 // hydrolase activity (MGI:MGI:1354194|GO_REF:0000004 [IEA] UniProtKB-KW:KW-0378) /// 0004565 // beta-galactosidase activity (MGI:MGI:6201960|PMID:21873635 [IBA] PANTHER:PTN000602923) /// 0016798 // hydrolase activity, acting on glycosyl bonds (MGI:MGI:1354194|GO_REF:0000004 [IEA] UniProtKB-KW:KW-0326)	galactosidase, beta 1-like 2		protein	taxon:10090	20190210	UniProt			156	0.129278	0.120417	8.46736	57	0.0351842	0.0177368	6.54875	257	0.208779	0.266114	9.83983	223	0.147335	0.162204	9.46662	456	0.345142	1.26306	11.1386	1838	0.658464	3.812	19.6388	268	0.220484	0.654365	9.43782	1274	0.748238	3.26509	23.0607	606	0.396915	1.38589	11.6319	816	0.540578	2.13322	15.2572	682	0.45302	0.964987	15.7588	78	0.0575421	0.029313	11.6314	37	0.0484644	0.0422038	7.71615	662	0.445769	1.04679	13.1194	843	0.685296	2.32263	21.857	2091	0.829148	5.39525	24.2678	579	0.430655	1.13835	13.5524	1622	0.45493	3.18053	13.5867
Glb1l3	9	complement(26817953..26860890)	ENSMUSG00000031966	0.0223161	-1.72954	-0.790386	0.260574	0.642065	1	0.0185793	-1.83827	-0.878348	0.313131	0.999939	1	0.0265043	-1.46895	-0.554789	0.428231	0.671714	1	Glb1l3	MGI	MGI:1918143	Glb1l3		0005975 // carbohydrate metabolic process (MGI:MGI:2152098|GO_REF:0000002 [IEA] InterPro:IPR019801|InterPro:IPR001944) /// 0008152 // metabolic process (MGI:MGI:1354194|GO_REF:0000004 [IEA] UniProtKB-KW:KW-0326)	0005773 // vacuole (MGI:MGI:6201960|PMID:21873635 [IBA] PANTHER:PTN000602923) /// 0005773 // vacuole (MGI:MGI:4459044|GO_REF:0000033 [IBA] PANTHER:PTN000602923)	0004553 // hydrolase activity, hydrolyzing O-glycosyl compounds (MGI:MGI:2152098|GO_REF:0000002 [IEA] InterPro:IPR019801|InterPro:IPR001944) /// 0004565 // beta-galactosidase activity (MGI:MGI:4459044|GO_REF:0000033 [IBA] PANTHER:PTN000602923) /// 0016787 // hydrolase activity (MGI:MGI:1354194|GO_REF:0000004 [IEA] UniProtKB-KW:KW-0378) /// 0004565 // beta-galactosidase activity (MGI:MGI:6201960|PMID:21873635 [IBA] PANTHER:PTN000602923) /// 0016798 // hydrolase activity, acting on glycosyl bonds (MGI:MGI:1354194|GO_REF:0000004 [IEA] UniProtKB-KW:KW-0326)	galactosidase, beta 1 like 3	4921509F24Rik	protein	taxon:10090	20190210	UniProt			10	0.00838104	0.00780661	0.542779	22	0.0137339	0.00692343	2.52759	14	0.0115022	0.0146609	0.536022	28	0.0187092	0.0205974	1.18863	53	0.0405702	0.148468	1.29462	34	0.0123187	0.0713156	0.363286	8	0.00665625	0.0197548	0.281726	73	0.0433602	0.189211	1.32138	44	0.0291458	0.101767	0.844557	30	0.0200996	0.0793166	0.560926	34	0.0228407	0.0486535	0.78563	6	0.00447651	0.00228042	0.894724	0	0	0	0	17	0.0115771	0.0271862	0.336904	33	0.0271308	0.0919525	0.855612	112	0.0449153	0.292263	1.29985	19	0.0142923	0.0377789	0.444726	122	0.034606	0.241939	1.02194
Gm1110	9	complement(26879567..26923111)	ENSMUSG00000079644	0.0195167	1.7544	0.810974	0.521359	0.81747	1	0.00199766	-3.33999	-1.73984	0.300143	0.999939	1	0.00389643	-2.79985	-1.48535	0.247043	0.506948	1	Gm1110	MGI	MGI:2685956	Gm1110		0008150 // biological_process (MGI:MGI:2156816|GO_REF:0000015 [ND])	0005773 // vacuole (MGI:MGI:6201960|PMID:21873635 [IBA] PANTHER:PTN000602923) /// 0005773 // vacuole (MGI:MGI:4459044|GO_REF:0000033 [IBA] PANTHER:PTN000602923)	0004565 // beta-galactosidase activity (MGI:MGI:4459044|GO_REF:0000033 [IBA] PANTHER:PTN000602923) /// 0004565 // beta-galactosidase activity (MGI:MGI:6201960|PMID:21873635 [IBA] PANTHER:PTN000602923)	predicted gene 1110	LOC382064	protein	taxon:10090	20170228	GO_Central			0	0	0	0	15	0.00923348	0.00465472	1.72335	0	0	0	0	0	0	0	0	1	0.000754804	0.00276223	0.0244267	189	0.0675227	0.390904	2.01944	0	0	0	0	0	0	0	0	44	0.0287395	0.100348	0.844557	2	0.0013213	0.00521406	0.0373951	9	0.0059618	0.0126993	0.207961	0	0	0	0	0	0	0	0	16	0.0107442	0.0252303	0.317086	3	0.00243206	0.0082428	0.0777829	3	0.00118632	0.00771934	0.0348175	2	0.00148348	0.00392129	0.0468133	13	0.00363612	0.0254211	0.108895
Acad8	9	complement(26974135..26999566)	ENSMUSG00000031969	0.891648	1.36499	0.448889	0.190244	0.57344	1	0.399127	-1.138	-0.186505	0.644676	0.999939	1	0.877657	1.33167	0.413235	0.227779	0.48593	1	Acad8	MGI	MGI:1914198	Acad8		0006629 // lipid metabolic process (MGI:MGI:2152098|GO_REF:0000002 [IEA] InterPro:IPR034178) /// 0055114 // oxidation-reduction process (MGI:MGI:2152098|GO_REF:0000002 [IEA] InterPro:IPR006089|InterPro:IPR006091|InterPro:IPR036250|InterPro:IPR009075|InterPro:IPR013786|InterPro:IPR037069|InterPro:IPR009100) /// 0009083 // branched-chain amino acid catabolic process (MGI:MGI:1354194|GO_REF:0000004 [IEA] UniProtKB-KW:KW-0101) /// 0055114 // oxidation-reduction process (MGI:MGI:1354194|GO_REF:0000004 [IEA] UniProtKB-KW:KW-0560)	0005739 // mitochondrion (MGI:MGI:3852644|PMID:18614015 [HDA])	0016491 // oxidoreductase activity (MGI:MGI:1354194|GO_REF:0000004 [IEA] UniProtKB-KW:KW-0560) /// 0016627 // oxidoreductase activity, acting on the CH-CH group of donors (MGI:MGI:2152098|GO_REF:0000002 [IEA] InterPro:IPR006091|InterPro:IPR036250|InterPro:IPR009075|InterPro:IPR013786|InterPro:IPR037069|InterPro:IPR009100) /// 0050660 // flavin adenine dinucleotide binding (MGI:MGI:2152098|GO_REF:0000002 [IEA] InterPro:IPR013786|InterPro:IPR037069) /// 0003995 // acyl-CoA dehydrogenase activity (MGI:MGI:2152098|GO_REF:0000002 [IEA] InterPro:IPR006089|InterPro:IPR034178)	acyl-Coenzyme A dehydrogenase family, member 8	2310016C19Rik	protein	taxon:10090	20190210	UniProt			205	0.290077	0.270195	11.127	51	0.0537529	0.0270975	5.85941	365	0.506297	0.645337	13.9749	249	0.280905	0.309253	10.5704	669	0.864606	3.16405	16.3415	1638	1.00198	5.8007	17.5018	223	0.31326	0.929714	7.85311	1036	1.03894	4.53361	18.7527	965	1.07922	3.76827	18.5227	906	1.02484	4.0442	16.94	699	0.792811	1.68878	16.1516	41	0.0516457	0.0263093	6.11395	36	0.0805162	0.0701151	7.50761	690	0.793341	1.86298	13.6743	514	0.713466	2.4181	13.3268	1787	1.20993	7.87301	20.7396	588	0.746772	1.97394	13.7631	1931	0.924773	6.46532	16.1751
Thyn1	9	26999710..27007336	ENSMUSG00000035443	1.21792	1.40057	0.486013	0.212747	0.596972	1	0.504737	1.14055	0.189725	0.682575	0.999939	1	1.13556	1.28736	0.364416	0.350055	0.607115	1	Thyn1	MGI	MGI:1925112	Thyn1		0008150 // biological_process (MGI:MGI:2156816|GO_REF:0000015 [ND])	0005634 // nucleus (MGI:MGI:6201960|PMID:21873635 [IBA] PANTHER:PTN000793141) /// 0005634 // nucleus (MGI:MGI:4459044|GO_REF:0000033 [IBA] PANTHER:PTN000793141) /// 0005634 // nucleus (MGI:MGI:3692057|PMID:14601557 [IDA])	0003674 // molecular_function (MGI:MGI:2156816|GO_REF:0000015 [ND])	thymocyte nuclear protein 1	D730042P09Rik|Thy28	protein	taxon:10090	20050503	MGI			73	0.344436	0.320829	3.96229	39	0.137064	0.0690957	4.48072	132	0.610538	0.778205	5.05392	77	0.289652	0.318884	3.26874	265	1.142	4.17917	6.47309	765	1.56039	9.03347	8.17393	95	0.444991	1.32067	3.3455	456	1.52483	6.6539	8.25408	305	1.13739	3.97138	5.85431	377	1.42199	5.61141	7.04897	245	0.926585	1.97374	5.66116	36	0.15121	0.0770291	5.36835	23	0.171528	0.14937	4.79653	309	1.18467	2.78192	6.12372	173	0.800724	2.71384	4.48548	593	1.33881	8.7116	6.88226	236	0.999423	2.64177	5.52396	848	1.35418	9.4674	7.10329
Vps26b	9	complement(27007771..27030065)	ENSMUSG00000031988	1.52281	1.17931	0.237941	0.413373	0.755055	1	0.741335	1.00174	0.00251281	0.994115	0.999939	1	1.5134	1.10444	0.14331	0.62221	0.811245	1	Vps26b	MGI	MGI:1917656	Vps26b		0042147 // retrograde transport, endosome to Golgi (MGI:MGI:6201960|PMID:21873635 [IBA] PANTHER:PTN000260564) /// 0006886 // intracellular protein transport (MGI:MGI:4459044|GO_REF:0000033 [IBA] PANTHER:PTN000260563) /// 0042147 // retrograde transport, endosome to Golgi (MGI:MGI:4459044|GO_REF:0000033 [IBA] PANTHER:PTN000260564) /// 0006886 // intracellular protein transport (MGI:MGI:6201960|PMID:21873635 [IBA] PANTHER:PTN000260563) /// 0042147 // retrograde transport, endosome to Golgi (MGI:MGI:5607223|PMID:21920005 [IMP]) /// 0015031 // protein transport (MGI:MGI:1354194|GO_REF:0000004 [IEA] UniProtKB-KW:KW-0653) /// 0071346 // cellular response to interferon-gamma (MGI:MGI:3828867|PMID:19144319 [IDA])	0005768 // endosome (MGI:MGI:6201960|PMID:21873635 [IBA] PANTHER:PTN000260563) /// 0005768 // endosome (MGI:MGI:4459044|GO_REF:0000033 [IBA] PANTHER:PTN000260563) /// 0016020 // membrane (MGI:MGI:1354194|GO_REF:0000004 [IEA] UniProtKB-KW:KW-0472) /// 0030904 // retromer complex (MGI:MGI:6201960|PMID:21873635 [IBA] PANTHER:PTN000260564) /// 0045335 // phagocytic vesicle (MGI:MGI:3828867|PMID:19144319 [IDA]) /// 0005769 // early endosome (MGI:MGI:5607223|PMID:21920005 [IDA]) /// 0005770 // late endosome (MGI:MGI:5607223|PMID:21920005 [IDA]) /// 0030904 // retromer complex (MGI:MGI:4867115|PMID:21040701 [IDA]) /// 0030904 // retromer complex (MGI:MGI:4459044|GO_REF:0000033 [IBA] PANTHER:PTN000260564) /// 0005737 // cytoplasm (MGI:MGI:1354194|GO_REF:0000004 [IEA] UniProtKB-KW:KW-0963)	0008565 // protein transporter activity (MGI:MGI:4459044|GO_REF:0000033 [IBA] PANTHER:PTN000260563) /// 0008565 // protein transporter activity (MGI:MGI:6201960|PMID:21873635 [IBA] PANTHER:PTN000260563)	VPS26 retromer complex component B	1810012I05Rik|2310075A12Rik	protein	taxon:10090	20190210	UniProt			368	0.593991	0.553279	19.9743	191	0.229635	0.115762	21.944	647	1.02374	1.30488	24.7719	439	0.564933	0.621946	18.6361	878	1.29437	4.7368	21.4467	2444	1.70538	9.87281	26.1138	959	1.53671	4.56075	33.7719	1301	1.48826	6.49434	23.5495	1251	1.59593	5.57244	24.0123	998	1.28775	5.08168	18.6601	1081	1.39859	2.97917	24.9784	136	0.195417	0.0995491	20.2804	86	0.219408	0.191065	17.9348	1368	1.7942	4.21327	27.1108	970	1.53587	5.20542	25.1498	2085	1.61034	10.4784	24.1982	1152	1.66892	4.41146	26.9644	1753	0.957652	6.69519	14.684
Gm48673	9	complement(27021553..27024921)	ENSMUSG00000111505	0	#N/A	#N/A	#N/A	#N/A	#N/A	0	#N/A	#N/A	#N/A	#N/A	#N/A	0	#N/A	#N/A	#N/A	#N/A	#N/A																	0	0	0	0	0	0	0	0	0	0	0	0	0	0	0	0	0	0	0	0	0	0	0	0	0	0	0	0	0	0	0	0	0	0	0	0	0	0	0	0	0	0	0	0	0	0	0	0	0	0	0	0	0	0	0	0	0	0	0	0	0	0	0	0	0	0	0	0	0	0	0	0
Ncapd3	9	27030175..27095315	ENSMUSG00000035024	0.335696	1.24606	0.317379	0.308824	0.682512	1	0.150519	1.009	0.0129222	0.97196	0.999939	1	0.288354	1.05373	0.0755037	0.808715	0.906753	1	Ncapd3	MGI	MGI:2142989	Ncapd3		0051304 // chromosome separation (MGI:MGI:6201960|PMID:21873635 [IBA] PANTHER:PTN000368592) /// 0051301 // cell division (MGI:MGI:1354194|GO_REF:0000004 [IEA] UniProtKB-KW:KW-0132) /// 0007076 // mitotic chromosome condensation (MGI:MGI:6201960|PMID:21873635 [IBA] PANTHER:PTN000368592) /// 0007076 // mitotic chromosome condensation (MGI:MGI:4834177|GO_REF:0000096 [ISO] UniProtKB:P42695) /// 0030261 // chromosome condensation (MGI:MGI:1354194|GO_REF:0000004 [IEA] UniProtKB-KW:KW-0226) /// 0051307 // meiotic chromosome separation (MGI:MGI:5317363|PMID:21795393 [IMP]) /// 0007076 // mitotic chromosome condensation (MGI:MGI:4459044|GO_REF:0000033 [IBA] PANTHER:PTN000368592) /// 0051304 // chromosome separation (MGI:MGI:4459044|GO_REF:0000033 [IBA] PANTHER:PTN000368592) /// 0007049 // cell cycle (MGI:MGI:1354194|GO_REF:0000004 [IEA] UniProtKB-KW:KW-0131) /// 0010032 // meiotic chromosome condensation (MGI:MGI:4459044|GO_REF:0000033 [IBA] PANTHER:PTN000368592) /// 0010032 // meiotic chromosome condensation (MGI:MGI:6201960|PMID:21873635 [IBA] PANTHER:PTN000368592)	0031618 // nuclear pericentric heterochromatin (MGI:MGI:4834177|GO_REF:0000096 [ISO] UniProtKB:P42695) /// 0042585 // germinal vesicle (MGI:MGI:5317363|PMID:21795393 [IDA]) /// 0005634 // nucleus (MGI:MGI:1354194|GO_REF:0000004 [IEA] UniProtKB-KW:KW-0539) /// 0000779 // condensed chromosome, centromeric region (MGI:MGI:6201960|PMID:21873635 [IBA] PANTHER:PTN000368592) /// 0000799 // nuclear condensin complex (MGI:MGI:4459044|GO_REF:0000033 [IBA] PANTHER:PTN000368592) /// 0000799 // nuclear condensin complex (MGI:MGI:6201960|PMID:21873635 [IBA] PANTHER:PTN000368592) /// 0000779 // condensed chromosome, centromeric region (MGI:MGI:4459044|GO_REF:0000033 [IBA] PANTHER:PTN000368592) /// 0000799 // nuclear condensin complex (MGI:MGI:4834177|GO_REF:0000096 [ISO] UniProtKB:P42695) /// 0005654 // nucleoplasm (MGI:MGI:4834177|GO_REF:0000096 [ISO] UniProtKB:P42695) /// 0000796 // condensin complex (MGI:MGI:5317363|PMID:21795393 [IDA]) /// 0000777 // condensed chromosome kinetochore (MGI:MGI:5317363|PMID:21795393 [IDA]) /// 0000796 // condensin complex (MGI:MGI:5644098|PMID:25474630 [TAS]) /// 0000793 // condensed chromosome (MGI:MGI:5317363|PMID:21795393 [IDA])	0042393 // histone binding (MGI:MGI:4459044|GO_REF:0000033 [IBA] PANTHER:PTN000368592) /// 0042393 // histone binding (MGI:MGI:6201960|PMID:21873635 [IBA] PANTHER:PTN000368592) /// 0035064 // methylated histone binding (MGI:MGI:4834177|GO_REF:0000096 [ISO] UniProtKB:P42695) /// 0003682 // chromatin binding (MGI:MGI:4459044|GO_REF:0000033 [IBA] PANTHER:PTN000368592) /// 0003682 // chromatin binding (MGI:MGI:6201960|PMID:21873635 [IBA] PANTHER:PTN000368592)	non-SMC condensin II complex, subunit D3	2810487N22Rik|4632407J06Rik|B130055D15Rik	protein	taxon:10090	20161129	MGI	part_of(CL:0000654)		244	0.134795	0.125557	13.2438	95	0.0390914	0.0197065	10.9146	331	0.179253	0.22848	12.6731	270	0.118918	0.13092	11.4618	556	0.280539	1.02664	13.5813	1236	0.295182	1.70888	13.2065	263	0.144239	0.428082	9.26174	858	0.335925	1.46588	15.5307	1412	0.616517	2.15266	27.1026	649	0.286615	1.13103	12.1347	664	0.294027	0.626312	15.3429	73	0.0359004	0.0182883	10.8858	51	0.0445325	0.0387798	10.6358	725	0.325443	0.76423	14.368	445	0.241155	0.817329	11.5378	1307	0.345493	2.24811	15.1688	434	0.215192	0.568817	10.1585	1682	0.314488	2.19867	14.0893
Jam3	9	complement(27097384..27155421)	ENSMUSG00000031990	0.131092	1.01757	0.0251213	0.949824	0.984602	1	0.0708775	1.29075	0.368213	0.433983	0.999939	1	0.103639	-1.25146	-0.323611	0.41784	0.663899	1	Jam3	MGI	MGI:1933825	Jam3		0002250 // adaptive immune response (MGI:MGI:3842034|PMID:19342649 [IMP] MGI:MGI:3055281) /// 0007155 // cell adhesion (MGI:MGI:3618936|PMID:16093349 [IGI] UniProtKB:P11835|UniProtKB:P05555) /// 0007160 // cell-matrix adhesion (MGI:MGI:3699757|PMID:17099249 [IDA]) /// 0002318 // myeloid progenitor cell differentiation (MGI:MGI:3836491|PMID:19109565 [IMP]) /// 0002523 // leukocyte migration involved in inflammatory response (MGI:MGI:3580973|PMID:15879142 [IMP]) /// 0090138 // regulation of actin cytoskeleton organization by cell-cell adhesion (MGI:MGI:3054279|PMID:15372036 [IMP] MGI:MGI:3055281) /// 0016477 // cell migration (MGI:MGI:3699757|PMID:17099249 [IDA]) /// 0007160 // cell-matrix adhesion (MGI:MGI:3699757|PMID:17099249 [IGI] MGI:MGI:96610|MGI:MGI:96612) /// 0007155 // cell adhesion (MGI:MGI:3618936|PMID:16093349 [IMP]) /// 0007286 // spermatid development (MGI:MGI:3054279|PMID:15372036 [IMP] MGI:MGI:3055281) /// 0001780 // neutrophil homeostasis (MGI:MGI:3712391|PMID:17455169 [IMP] MGI:MGI:3055281) /// 0007283 // spermatogenesis (MGI:MGI:3054279|PMID:15372036 [IMP] MGI:MGI:3055281) /// 0030010 // establishment of cell polarity (MGI:MGI:3699757|PMID:17099249 [IDA]) /// 0001525 // angiogenesis (MGI:MGI:4834177|GO_REF:0000096 [ISO] UniProtKB:Q9BX67) /// 0042552 // myelination (MGI:MGI:3763982|PMID:18048693 [IMP]) /// 0001525 // angiogenesis (MGI:MGI:5009412|PMID:15994945 [IDA]) /// 0030154 // cell differentiation (MGI:MGI:1354194|GO_REF:0000004 [IEA] UniProtKB-KW:KW-0221) /// 0007155 // cell adhesion (MGI:MGI:2386508|PMID:12208882 [ISO] EMBL:AF448478) /// 0090022 // regulation of neutrophil chemotaxis (MGI:MGI:4834177|GO_REF:0000096 [ISO] UniProtKB:Q9BX67) /// 0019226 // transmission of nerve impulse (MGI:MGI:3763982|PMID:18048693 [IMP]) /// 0007155 // cell adhesion (MGI:MGI:3842034|PMID:19342649 [IGI] MGI:MGI:96611|MGI:MGI:96607)	0005576 // extracellular region (MGI:MGI:1354194|GO_REF:0000004 [IEA] UniProtKB-KW:KW-0964) /// 0005887 // integral component of plasma membrane (MGI:MGI:4834177|GO_REF:0000096 [ISO] UniProtKB:Q9BX67) /// 0033010 // paranodal junction (MGI:MGI:4946150|PMID:21097846 [IDA]) /// 0044291 // cell-cell contact zone (MGI:MGI:4834177|GO_REF:0000096 [ISO] UniProtKB:Q9BX67) /// 0030054 // cell junction (MGI:MGI:1354194|GO_REF:0000004 [IEA] UniProtKB-KW:KW-0965) /// 0043220 // Schmidt-Lanterman incisure (MGI:MGI:4946150|PMID:21097846 [IDA]) /// 0005911 // cell-cell junction (MGI:MGI:3618936|PMID:16093349 [IDA]) /// 0005911 // cell-cell junction (MGI:MGI:3798380|PMID:17853450 [IDA]) /// 0005923 // bicellular tight junction (MGI:MGI:3798380|PMID:17853450 [IDA]) /// 0005615 // extracellular space (MGI:MGI:4834177|GO_REF:0000096 [ISO] UniProtKB:Q9BX67) /// 0005923 // bicellular tight junction (MGI:MGI:4834177|GO_REF:0000096 [ISO] UniProtKB:Q9BX67) /// 0016021 // integral component of membrane (MGI:MGI:1354194|GO_REF:0000004 [IEA] UniProtKB-KW:KW-0812) /// 0016020 // membrane (MGI:MGI:1354194|GO_REF:0000004 [IEA] UniProtKB-KW:KW-0472) /// 0009986 // cell surface (MGI:MGI:2386508|PMID:12208882 [ISO] EMBL:AF448478) /// 0030057 // desmosome (MGI:MGI:4834177|GO_REF:0000096 [ISO] UniProtKB:Q9BX67) /// 0005911 // cell-cell junction (MGI:MGI:3699757|PMID:17099249 [IDA]) /// 0005886 // plasma membrane (MGI:MGI:1354194|GO_REF:0000004 [IEA] UniProtKB-KW:KW-1003) /// 0005794 // Golgi apparatus (MGI:MGI:4834177|GO_REF:0000096 [ISO] UniProtKB:Q9BX67) /// 0005911 // cell-cell junction (MGI:MGI:3054279|PMID:15372036 [IDA]) /// 0033010 // paranodal junction (MGI:MGI:3763982|PMID:18048693 [IDA])	0005178 // integrin binding (MGI:MGI:3618936|PMID:16093349 [IPI] UniProtKB:P11835|UniProtKB:P05555) /// 0005515 // protein binding (MGI:MGI:3622496|PMID:16410001 [IPI] UniProtKB:P97792) /// 0005178 // integrin binding (MGI:MGI:4834177|GO_REF:0000096 [ISO] UniProtKB:Q9BX67) /// 0042803 // protein homodimerization activity (MGI:MGI:3618936|PMID:16093349 [IPI] UniProtKB:Q9D8B7) /// 0005515 // protein binding (MGI:MGI:3768317|PMID:18055550 [IPI] UniProtKB:Q8R5M8|UniProtKB:Q99NH2) /// 0046982 // protein heterodimerization activity (MGI:MGI:3618936|PMID:16093349 [IPI] UniProtKB:Q9JI59)	junction adhesion molecule 3	1110002N23Rik|JAM-3|JAM-C|Jcam3	protein	taxon:10090	20110418	MGI			109	0.0675855	0.0629533	5.91629	50	0.0230924	0.0116412	5.74452	139	0.084488	0.10769	5.32193	75	0.0370757	0.0408173	3.18384	251	0.142146	0.520187	6.13111	650	0.174232	1.00867	6.94517	57	0.0350868	0.104133	2.0073	317	0.139302	0.607872	5.73803	350	0.171522	0.598896	6.71807	273	0.135319	0.533992	5.10443	298	0.148107	0.315487	6.88581	45	0.0248388	0.0126534	6.71043	32	0.0313616	0.0273103	6.67343	227	0.114368	0.268568	4.49866	157	0.0954944	0.323652	4.07064	429	0.127281	0.828213	4.97891	153	0.0851471	0.225069	3.58121	457	0.0959041	0.67049	3.82807
Gm48796	9	27098551..27102343	ENSMUSG00000111390	0.636882	1.50695	0.591633	0.314297	0.685851	1	0.251883	-1.17685	-0.234931	0.745928	0.999939	1	0.51261	1.11378	0.15547	0.791702	0.897217	1																	13	0.123339	0.114885	0.705613	7	0.0494684	0.0249376	0.804232	44	0.409226	0.521607	1.68464	38	0.287436	0.316444	1.61315	45	0.389944	1.42701	1.0992	112	0.459369	2.65939	1.19671	103	0.970143	2.87925	3.62722	66	0.443783	1.93654	1.19467	100	0.749863	2.61826	1.91945	74	0.561251	2.21479	1.38362	49	0.372637	0.793762	1.13223	2	0.0168919	0.00860504	0.298241	8	0.119969	0.104471	1.66836	69	0.531934	1.24913	1.36743	58	0.539804	1.82952	1.5038	107	0.485756	3.16081	1.24182	80	0.681237	1.80071	1.87253	101	0.324319	2.26739	0.846029
Gm48801	9	complement(27199590..27203298)	ENSMUSG00000110836	0.0057793	-1.82496	-0.867862	0.567561	0.841346	1	0.00565333	-5.80763	-2.53795	0.424447	0.999939	1	0.0431941	3.51743	1.81452	0.189329	0.439811	1																	2	0.019405	0.018075	0.108556	0	0	0	0	0	0	0	0	0	0	0	0	1	0.00886168	0.0324296	0.0244267	0	0	0	0	3	0.0288965	0.085761	0.105647	0	0	0	0	0	0	0	0	0	0	0	0	0	0	0	0	0	0	0	0	0	0	0	0	17	0.134024	0.314726	0.336904	3	0.0285532	0.0967734	0.0777829	0	0	0	0	5	0.0435416	0.115093	0.117033	3	0.00985139	0.0688736	0.0251296
Gm48803	9	complement(27291197..27293344)	ENSMUSG00000111387	0	#N/A	#N/A	#N/A	#N/A	#N/A	0	#N/A	#N/A	#N/A	#N/A	#N/A	0	#N/A	#N/A	#N/A	#N/A	#N/A																	0	0	0	0	0	0	0	0	0	0	0	0	0	0	0	0	0	0	0	0	0	0	0	0	0	0	0	0	0	0	0	0	0	0	0	0	0	0	0	0	0	0	0	0	0	0	0	0	0	0	0	0	0	0	0	0	0	0	0	0	0	0	0	0	0	0	0	0	0	0	0	0
Igsf9b	9	27299204..27357546	ENSMUSG00000034275	0.178779	-1.27378	-0.349119	0.31924	0.689284	1	0.131545	-1.46017	-0.546138	0.190747	0.999939	1	0.150865	-1.57655	-0.656771	0.0610631	0.227381	1	Igsf9b	MGI	MGI:2685354	Igsf9b		0007156 // homophilic cell adhesion via plasma membrane adhesion molecules (MGI:MGI:5514300|PMID:23751499 [IDA]) /// 0007399 // nervous system development (MGI:MGI:1354194|GO_REF:0000004 [IEA] UniProtKB-KW:KW-0524) /// 0097151 // positive regulation of inhibitory postsynaptic potential (MGI:MGI:5514300|PMID:23751499 [IMP]) /// 0099560 // synaptic membrane adhesion (MGI:MGI:5514300|PMID:23751499 [IDA]) /// 0007155 // cell adhesion (MGI:MGI:1354194|GO_REF:0000004 [IEA] UniProtKB-KW:KW-0130) /// 0099560 // synaptic membrane adhesion (MGI:MGI:5514300|PMID:23751499 [IMP]) /// 0099560 // synaptic membrane adhesion (MGI:MGI:5514300|PMID:23751499 [EXP])	0030425 // dendrite (MGI:MGI:5514300|PMID:23751499 [IDA]) /// 0098982 // GABA-ergic synapse (MGI:MGI:5514300|PMID:23751499 [IDA]) /// 0030054 // cell junction (MGI:MGI:1354194|GO_REF:0000004 [IEA] UniProtKB-KW:KW-0965) /// 0098982 // GABA-ergic synapse (MGI:MGI:4417868|GO_REF:0000096 [ISO] RGD:1564717) /// 0043025 // neuronal cell body (MGI:MGI:5514300|PMID:23751499 [IDA]) /// 0060077 // inhibitory synapse (MGI:MGI:5514300|PMID:23751499 [IDA]) /// 0016021 // integral component of membrane (MGI:MGI:1354194|GO_REF:0000004 [IEA] UniProtKB-KW:KW-0812) /// 0016020 // membrane (MGI:MGI:1354194|GO_REF:0000004 [IEA] UniProtKB-KW:KW-0472) /// 0098982 // GABA-ergic synapse (MGI:MGI:5514300|PMID:23751499 [EXP]) /// 0098982 // GABA-ergic synapse (MGI:MGI:5514300|PMID:23751499 [IMP]) /// 0005886 // plasma membrane (MGI:MGI:1354194|GO_REF:0000004 [IEA] UniProtKB-KW:KW-1003) /// 0045211 // postsynaptic membrane (MGI:MGI:1354194|GO_REF:0000004 [IEA] UniProtKB-KW:KW-0628) /// 0099629 // postsynaptic specialization of symmetric synapse (MGI:MGI:4417868|GO_REF:0000096 [ISO] RGD:1564717) /// 0045202 // synapse (MGI:MGI:1354194|GO_REF:0000004 [IEA] UniProtKB-KW:KW-0770)	0019900 // kinase binding (MGI:MGI:5514300|PMID:23751499 [IDA])	immunoglobulin superfamily, member 9B	LOC235086	protein	taxon:10090	20190210	UniProt			187	0.115343	0.107438	10.15	48	0.0220528	0.0111171	5.51473	259	0.156604	0.199611	9.9164	294	0.144577	0.159167	12.4807	389	0.219146	0.801971	9.502	795	0.211985	1.22723	8.49448	231	0.14145	0.419806	8.13484	429	0.187533	0.81834	7.76535	287	0.139913	0.488527	5.50881	432	0.213012	0.840581	8.07734	345	0.17057	0.363335	7.97183	35	0.0192181	0.00979006	5.21923	27	0.026323	0.0229226	5.63071	378	0.18945	0.444881	7.49115	249	0.150661	0.510625	6.45598	423	0.124844	0.81236	4.90927	261	0.144492	0.381934	6.10913	694	0.144878	1.01288	5.81331
Spata19	9	27396800..27401785	ENSMUSG00000031991	0	-1.90246	-0.927865	0.726314	#N/A	1	0	1.1184	0.161437	0.961961	#N/A	1	0.00129559	1.16506	0.220403	0.922229	#N/A	1	Spata19	MGI	MGI:1922719	Spata19		0007283 // spermatogenesis (MGI:MGI:1354194|GO_REF:0000004 [IEA] UniProtKB-KW:KW-0744) /// 0030154 // cell differentiation (MGI:MGI:1354194|GO_REF:0000004 [IEA] UniProtKB-KW:KW-0221) /// 0008150 // biological_process (MGI:MGI:2156816|GO_REF:0000015 [ND]) /// 0007275 // multicellular organism development (MGI:MGI:1354194|GO_REF:0000004 [IEA] UniProtKB-KW:KW-0217)	0005739 // mitochondrion (MGI:MGI:1354194|GO_REF:0000004 [IEA] UniProtKB-KW:KW-0496) /// 0016020 // membrane (MGI:MGI:1354194|GO_REF:0000004 [IEA] UniProtKB-KW:KW-0472) /// 0005741 // mitochondrial outer membrane (MGI:MGI:1354194|GO_REF:0000004 [IEA] UniProtKB-KW:KW-1000) /// 0005575 // cellular_component (MGI:MGI:2156816|GO_REF:0000015 [ND])	0003674 // molecular_function (MGI:MGI:2156816|GO_REF:0000015 [ND])	spermatogenesis associated 19	1700001L23Rik	protein	taxon:10090	20100202	MGI			0	0	0	0	0	0	0	0	0	0	0	0	0	0	0	0	0	0	0	0	0	0	0	0	0	0	0	0	0	0	0	0	0	0	0	0	0	0	0	0	0	0	0	0	0	0	0	0	0	0	0	0	0	0	0	0	0	0	0	0	0	0	0	0	1	0.00647797	0.0171232	0.0234066	0	0	0	0
Gm48901	9	27553480..27554957	ENSMUSG00000111694	0	#N/A	#N/A	#N/A	#N/A	#N/A	0	#N/A	#N/A	#N/A	#N/A	#N/A	0	#N/A	#N/A	#N/A	#N/A	#N/A																	0	0	0	0	0	0	0	0	0	0	0	0	0	0	0	0	0	0	0	0	0	0	0	0	0	0	0	0	0	0	0	0	0	0	0	0	0	0	0	0	0	0	0	0	0	0	0	0	0	0	0	0	0	0	0	0	0	0	0	0	0	0	0	0	0	0	0	0	0	0	0	0
Gm48902	9	27616185..27625898	ENSMUSG00000110851	0.000585594	1.30966	0.389196	0.86407	#N/A	1	0	1.1184	0.161437	0.961961	#N/A	1	0	-1.9701	-0.978267	0.703742	#N/A	1																	0	0	0	0	0	0	0	0	0	0	0	0	0	0	0	0	0	0	0	0	0	0	0	0	0	0	0	0	0	0	0	0	1	0.00292797	0.0102234	0.0191945	0	0	0	0	0	0	0	0	0	0	0	0	0	0	0	0	0	0	0	0	0	0	0	0	0	0	0	0	0	0	0	0	0	0	0	0
Opcml	9	27790775..28925410	ENSMUSG00000062257	0.0178375	1.16763	0.223583	0.624657	0.866441	1	0.0103682	1.5953	0.67383	0.20415	0.999939	1	0.0087239	-3.27634	-1.71209	0.000188646	0.00384913	1	Opcml	MGI	MGI:97397	Opcml				0003674 // molecular_function (MGI:MGI:2156816|GO_REF:0000015 [ND])	opioid binding protein/cell adhesion molecule-like	2900075O15Rik|B930023M13Rik|LOC235104|Obcam	protein	taxon:10090	20120326	MGI			244	0.00773878	0.00720838	13.2438	86	0.00203167	0.00102419	9.88057	277	0.00861224	0.0109773	10.6056	203	0.0051331	0.00565113	8.61759	694	0.0201037	0.07357	16.9522	1169	0.0160282	0.0927908	12.4906	65	0.00204662	0.0060741	2.28902	472	0.0106095	0.0462968	8.5437	1916	0.048029	0.167701	36.7766	492	0.0124743	0.0492258	9.19919	902	0.022931	0.0488458	20.8423	64	0.00180698	0.000920512	9.54373	127	0.00636661	0.00554417	26.4852	224	0.00577275	0.013556	4.4392	134	0.00416907	0.0141299	3.4743	277	0.00420379	0.027354	3.21482	178	0.00506704	0.0133937	4.16638	339	0.00363895	0.0254408	2.83964
Gm15606	9	28197887..28199521	ENSMUSG00000087531	0.00402054	-2.2012	-1.13829	0.480945	#N/A	1	0.00402054	-2.57763	-1.36604	0.646985	#N/A	1	0.00402054	-5.67944	-2.50575	0.213547	#N/A	1																	0	0	0	0	0	0	0	0	0	0	0	0	0	0	0	0	1	0.0201027	0.0735665	0.0244267	0	0	0	0	0	0	0	0	0	0	0	0	0	0	0	0	1	0.0175951	0.0694331	0.0186975	0	0	0	0	0	0	0	0	0	0	0	0	0	0	0	0	0	0	0	0	0	0	0	0	0	0	0	0	0	0	0	0
Gm44316	9	28292748..28292844	ENSMUSG00000106021	0	#N/A	#N/A	#N/A	#N/A	#N/A	0	#N/A	#N/A	#N/A	#N/A	#N/A	0	#N/A	#N/A	#N/A	#N/A	#N/A																	0	0	0	0	0	0	0	0	0	0	0	0	0	0	0	0	0	0	0	0	0	0	0	0	0	0	0	0	0	0	0	0	0	0	0	0	0	0	0	0	0	0	0	0	0	0	0	0	0	0	0	0	0	0	0	0	0	0	0	0	0	0	0	0	0	0	0	0	0	0	0	0
Gm48091	9	complement(28794296..28954347)	ENSMUSG00000110741	0.000978476	-7.6297	-2.93163	0.0354664	0.281087	1	0.000978476	-1.11642	-0.158882	0.921426	0.999939	1	0.000987201	-4.46116	-2.15742	0.115792	0.331305	1																	0	0	0	0	20	0.00334951	0.00168853	2.29781	7	0.00154287	0.00196658	0.268011	0	0	0	0	0	0	0	0	16	0.0015552	0.00900339	0.170958	3	0.00066964	0.0019874	0.105647	0	0	0	0	0	0	0	0	2	0.000359482	0.00141858	0.0373951	0	0	0	0	9	0.00180141	0.000917672	1.34209	0	0	0	0	2	0.000365393	0.000858044	0.0396357	0	0	0	0	26	0.00279724	0.0182016	0.301752	2	0.000403608	0.00106686	0.0468133	18	0.00136976	0.00957635	0.150777
Ntm	9	complement(28994750..29963141)	ENSMUSG00000059974	0.0357398	3.25904	1.70445	0.000133017	0.00905599	1	0.00628321	-1.31536	-0.395453	0.454197	0.999939	1	0.0246024	2.27691	1.18707	0.00780422	0.0593765	1	Ntm	MGI	MGI:2446259	Ntm		0010977 // negative regulation of neuron projection development (MGI:MGI:4417868|GO_REF:0000096 [ISO] RGD:620958) /// 0007155 // cell adhesion (MGI:MGI:1354194|GO_REF:0000004 [IEA] UniProtKB-KW:KW-0130)	0030424 // axon (MGI:MGI:4417868|GO_REF:0000096 [ISO] RGD:620958) /// 0016020 // membrane (MGI:MGI:1354194|GO_REF:0000004 [IEA] UniProtKB-KW:KW-0472) /// 0048471 // perinuclear region of cytoplasm (MGI:MGI:4417868|GO_REF:0000096 [ISO] RGD:620958) /// 0031225 // anchored component of membrane (MGI:MGI:1354194|GO_REF:0000004 [IEA] UniProtKB-KW:KW-0336) /// 0060076 // excitatory synapse (MGI:MGI:4417868|GO_REF:0000096 [ISO] RGD:620958) /// 0005886 // plasma membrane (MGI:MGI:1354194|GO_REF:0000004 [IEA] UniProtKB-KW:KW-1003) /// 0009986 // cell surface (MGI:MGI:4417868|GO_REF:0000096 [ISO] RGD:620958) /// 0005615 // extracellular space (MGI:MGI:4417868|GO_REF:0000096 [ISO] RGD:620958)		neurotrimin	6230410L23Rik|B230210G24Rik|Hnt	protein	taxon:10090	20091117	MGI			123	0.00457081	0.00425753	6.67618	58	0.00160542	0.000809314	6.66364	198	0.00721285	0.00919365	7.58088	117	0.00346637	0.00381619	4.96679	429	0.0145606	0.0532849	10.4791	2794	0.044885	0.25985	29.8535	249	0.00918606	0.027263	8.76872	953	0.0250987	0.109523	17.2503	320	0.0093986	0.0328166	6.14223	3034	0.0901307	0.355671	56.7283	226	0.00673178	0.0143395	5.22213	32	0.00105859	0.000539268	4.77186	32	0.00187958	0.00163677	6.67343	345	0.0104174	0.0244629	6.83716	685	0.0249707	0.0846313	17.7604	1941	0.0345137	0.22458	22.5269	377	0.0125742	0.0332374	8.8243	3223	0.0405361	0.283399	26.9975
Gm15520	9	29059799..29070199	ENSMUSG00000085449	0.000686967	-2.20101	-1.13816	0.480985	#N/A	1	0.000632015	-2.57763	-1.36604	0.646985	#N/A	1	0.000632015	-5.67944	-2.50575	0.213547	#N/A	1																	0	0	0	0	0	0	0	0	0	0	0	0	0	0	0	0	1	0.00316008	0.0115644	0.0244267	0	0	0	0	1	0.00343484	0.0101941	0.0352158	0	0	0	0	0	0	0	0	0	0	0	0	0	0	0	0	0	0	0	0	0	0	0	0	0	0	0	0	0	0	0	0	0	0	0	0	0	0	0	0	0	0	0	0
Gm15521	9	complement(29590484..29592510)	ENSMUSG00000085638	0.0177536	-4.82972	-2.27194	0.124566	0.489578	1	0.0177536	-10.4361	-3.38351	0.27723	#N/A	1	0.0177536	-3.98091	-1.9931	0.1592	0.399125	1																	5	0.0887679	0.0826838	0.27139	0	0	0	0	0	0	0	0	0	0	0	0	0	0	0	0	0	0	0	0	2	0.0352499	0.104617	0.0704315	0	0	0	0	0	0	0	0	0	0	0	0	0	0	0	0	0	0	0	0	0	0	0	0	0	0	0	0	0	0	0	0	2	0.01699	0.110554	0.0232117	0	0	0	0	3	0.0180261	0.126025	0.0251296
Gm47677	9	30167575..30171881	ENSMUSG00000111304	0	#N/A	#N/A	#N/A	#N/A	#N/A	0	#N/A	#N/A	#N/A	#N/A	#N/A	0	#N/A	#N/A	#N/A	#N/A	#N/A																	0	0	0	0	0	0	0	0	0	0	0	0	0	0	0	0	0	0	0	0	0	0	0	0	0	0	0	0	0	0	0	0	0	0	0	0	0	0	0	0	0	0	0	0	0	0	0	0	0	0	0	0	0	0	0	0	0	0	0	0	0	0	0	0	0	0	0	0	0	0	0	0
Gm26435	9	complement(30291868..30291974)	ENSMUSG00000096018	0	#N/A	#N/A	#N/A	#N/A	#N/A	0	#N/A	#N/A	#N/A	#N/A	#N/A	0	#N/A	#N/A	#N/A	#N/A	#N/A																	0	0	0	0	0	0	0	0	0	0	0	0	0	0	0	0	0	0	0	0	0	0	0	0	0	0	0	0	0	0	0	0	0	0	0	0	0	0	0	0	0	0	0	0	0	0	0	0	0	0	0	0	0	0	0	0	0	0	0	0	0	0	0	0	0	0	0	0	0	0	0	0
Snx19	9	30427108..30466733	ENSMUSG00000031993	1.46567	1.19249	0.253983	0.365933	0.723998	1	0.752194	-1.18339	-0.242927	0.459046	0.999939	1	1.55896	1.22495	0.292722	0.297311	0.558163	1	Snx19	MGI	MGI:1921581	Snx19		0002062 // chondrocyte differentiation (MGI:MGI:5605298|PMID:19877062 [IMP]) /// 0030073 // insulin secretion (MGI:MGI:5605377|PMID:24843546 [IMP]) /// 0002062 // chondrocyte differentiation (MGI:MGI:4834177|GO_REF:0000096 [ISO] UniProtKB:Q92543) /// 0006887 // exocytosis (MGI:MGI:1354194|GO_REF:0000004 [IEA] UniProtKB-KW:KW-0268) /// 1990502 // dense core granule maturation (MGI:MGI:5605377|PMID:24843546 [IMP]) /// 1990502 // dense core granule maturation (MGI:MGI:4834177|GO_REF:0000096 [ISO] UniProtKB:Q92543) /// 0015031 // protein transport (MGI:MGI:1354194|GO_REF:0000004 [IEA] UniProtKB-KW:KW-0653) /// 0030073 // insulin secretion (MGI:MGI:4834177|GO_REF:0000096 [ISO] UniProtKB:Q92543)	0016020 // membrane (MGI:MGI:1354194|GO_REF:0000004 [IEA] UniProtKB-KW:KW-0472) /// 0031410 // cytoplasmic vesicle (MGI:MGI:1354194|GO_REF:0000004 [IEA] UniProtKB-KW:KW-0968) /// 0005737 // cytoplasm (MGI:MGI:4834177|GO_REF:0000096 [ISO] UniProtKB:Q92543) /// 0005768 // endosome (MGI:MGI:1354194|GO_REF:0000004 [IEA] UniProtKB-KW:KW-0967) /// 0031901 // early endosome membrane (MGI:MGI:5605376|PMID:25148684 [IDA])	0035091 // phosphatidylinositol binding (MGI:MGI:2152098|GO_REF:0000002 [IEA] InterPro:IPR001683|InterPro:IPR036871) /// 0032266 // phosphatidylinositol-3-phosphate binding (MGI:MGI:5605376|PMID:25148684 [IDA]) /// 0008289 // lipid binding (MGI:MGI:1354194|GO_REF:0000004 [IEA] UniProtKB-KW:KW-0446)	sorting nexin 19	3526401K03Rik	protein	taxon:10090	20141201	MGI			604	0.548525	0.510929	32.7839	161	0.108908	0.0549017	18.4973	1025	0.912508	1.1631	39.2444	940	0.680593	0.749279	39.9041	1821	1.51044	5.52748	44.4811	3992	1.56724	9.07314	42.654	1149	1.03591	3.07443	40.4629	2470	1.58974	6.93716	44.7096	2041	1.46497	5.11515	39.1759	2301	1.67049	6.59206	43.023	1705	1.24113	2.64376	39.397	147	0.118841	0.0605401	21.9207	127	0.182299	0.15875	26.4852	2316	1.70903	4.01328	45.8982	1649	1.46903	4.97888	42.7546	3808	1.65476	10.7675	44.195	1865	1.52016	4.01824	43.6534	4691	1.44184	10.0803	39.2943
Gm47716	9	complement(30625808..30632587)	ENSMUSG00000111413	0.00641275	1.83411	0.875082	0.543873	0.828794	1	0.00193911	-3.86377	-1.95001	0.54006	0.999939	1	0.00464785	1.09349	0.128937	0.930336	0.968801	1																	0	0	0	0	0	0	0	0	0	0	0	0	0	0	0	0	2	0.00969556	0.0354812	0.0488535	8	0.0183564	0.106269	0.085479	1	0.00526928	0.0156385	0.0352158	0	0	0	0	1	0.00419503	0.0146476	0.0191945	1	0.00424306	0.0167438	0.0186975	0	0	0	0	0	0	0	0	0	0	0	0	0	0	0	0	3	0.01562	0.0529399	0.0777829	3	0.0076192	0.049578	0.0348175	0	0	0	0	0	0	0	0
Gm31013	9	complement(30722035..30781479)	ENSMUSG00000111867	0.00416121	1.88213	0.912368	0.416503	0.757107	1	0.00199009	2.75924	1.46427	0.280273	0.999939	1	0.00164014	-1.31066	-0.39029	0.733357	0.86421	1																	2	0.00121075	0.00112777	0.108556	3	0.00135275	0.00068194	0.344671	0	0	0	0	0	0	0	0	4	0.00221165	0.00809361	0.097707	62	0.0162257	0.0939341	0.662462	3	0.00180296	0.00535095	0.105647	2	0.000858074	0.00374438	0.0362021	3	0.00143539	0.00501189	0.0575834	1	0.000483942	0.00190972	0.0186975	7	0.00339669	0.00723535	0.161747	3	0.00161673	0.000823591	0.447362	1	0.000956854	0.000833248	0.208545	1	0.000491899	0.00115512	0.0198179	2	0.0011877	0.00402537	0.0518552	2	0.000579338	0.00376974	0.0232117	0	0	0	0	29	0.00594177	0.0415404	0.242919
Adamts15	9	complement(30899155..30922452)	ENSMUSG00000033453	6.4164	1.26468	0.338776	0.317619	0.6882	1	2.85611	-1.5196	-0.603691	0.124641	0.999939	1	6.42442	1.20412	0.26798	0.429211	0.672373	1	Adamts15	MGI	MGI:2449569	Adamts15		0006508 // proteolysis (MGI:MGI:2152098|GO_REF:0000002 [IEA] InterPro:IPR001590) /// 0006508 // proteolysis (MGI:MGI:1354194|GO_REF:0000004 [IEA] UniProtKB-KW:KW-0645)	0005576 // extracellular region (MGI:MGI:1354194|GO_REF:0000004 [IEA] UniProtKB-KW:KW-0964) /// 0062023 /// 0005615 // extracellular space (MGI:MGI:5554640|PMID:24220035 [IDA]) /// 0009986 // cell surface (MGI:MGI:5554640|PMID:24220035 [IDA])	0004222 // metalloendopeptidase activity (MGI:MGI:2152098|GO_REF:0000002 [IEA] InterPro:IPR001590) /// 0008201 // heparin binding (MGI:MGI:5554640|PMID:24220035 [IDA]) /// 0050840 // extracellular matrix binding (MGI:MGI:5554640|PMID:24220035 [IDA]) /// 0004175 // endopeptidase activity (MGI:MGI:5554640|PMID:24220035 [IDA]) /// 0046872 // metal ion binding (MGI:MGI:1354194|GO_REF:0000004 [IEA] UniProtKB-KW:KW-0479) /// 0016787 // hydrolase activity (MGI:MGI:1354194|GO_REF:0000004 [IEA] UniProtKB-KW:KW-0378) /// 0008270 // zinc ion binding (MGI:MGI:2152098|GO_REF:0000002 [IEA] InterPro:IPR013277) /// 0008233 // peptidase activity (MGI:MGI:1354194|GO_REF:0000004 [IEA] UniProtKB-KW:KW-0645) /// 0008237 // metallopeptidase activity (MGI:MGI:1354194|GO_REF:0000004 [IEA] UniProtKB-KW:KW-0482) /// 0008237 // metallopeptidase activity (MGI:MGI:2152098|GO_REF:0000002 [IEA] InterPro:IPR024079|InterPro:IPR013277)	a disintegrin-like and metallopeptidase (reprolysin type) with thrombospondin type 1 motif, 15		protein	taxon:10090	20151118	MGI			1971	3.04444	2.83578	106.982	734	0.844481	0.425714	84.3295	1667	2.52412	3.21729	63.8249	2134	2.62794	2.89315	90.5909	3714	5.23957	19.1744	90.7209	11599	7.74512	44.8383	123.934	3900	5.98036	17.7489	137.341	7877	8.62288	37.6277	142.582	1071	1.30748	4.56527	20.5573	6824	8.42614	33.251	127.592	1491	1.846	3.9322	34.4522	484	0.665514	0.339026	72.1744	317	0.77393	0.673954	66.1087	4778	5.99679	14.0821	94.6898	5690	8.62153	29.2203	147.528	9078	6.70949	43.6585	105.358	4240	5.87812	15.5376	99.2441	9404	4.91617	34.3702	78.7728
Adamts8	9	30942562..30963838	ENSMUSG00000031994	0.770822	-1.43931	-0.525382	0.12908	0.495882	1	0.646083	1.22661	0.294672	0.464569	0.999939	1	0.723424	-1.68062	-0.748992	0.0304965	0.148773	1	Adamts8	MGI	MGI:1353468	Adamts8		0006508 // proteolysis (MGI:MGI:2152098|GO_REF:0000002 [IEA] InterPro:IPR001590) /// 0006508 // proteolysis (MGI:MGI:1354194|GO_REF:0000004 [IEA] UniProtKB-KW:KW-0645)	0005576 // extracellular region (MGI:MGI:1354194|GO_REF:0000004 [IEA] UniProtKB-KW:KW-0964) /// 0062023	0004222 // metalloendopeptidase activity (MGI:MGI:2152098|GO_REF:0000002 [IEA] InterPro:IPR001590) /// 0046872 // metal ion binding (MGI:MGI:1354194|GO_REF:0000004 [IEA] UniProtKB-KW:KW-0479) /// 0016787 // hydrolase activity (MGI:MGI:1354194|GO_REF:0000004 [IEA] UniProtKB-KW:KW-0378) /// 0008270 // zinc ion binding (MGI:MGI:2152098|GO_REF:0000002 [IEA] InterPro:IPR013277) /// 0008233 // peptidase activity (MGI:MGI:1354194|GO_REF:0000004 [IEA] UniProtKB-KW:KW-0645) /// 0008237 // metallopeptidase activity (MGI:MGI:1354194|GO_REF:0000004 [IEA] UniProtKB-KW:KW-0482) /// 0008237 // metallopeptidase activity (MGI:MGI:2152098|GO_REF:0000002 [IEA] InterPro:IPR024079|InterPro:IPR013277) /// 0008201 // heparin binding (MGI:MGI:1354194|GO_REF:0000004 [IEA] UniProtKB-KW:KW-0358)	a disintegrin-like and metallopeptidase (reprolysin type) with thrombospondin type 1 motif, 8	METH2|METH-2	protein	taxon:10090	20190210	UniProt			332	0.561523	0.523036	18.0203	167	0.210387	0.106059	19.1867	428	0.709621	0.904497	16.3869	471	0.635112	0.699208	19.9945	721	1.11378	4.07589	17.6117	1095	0.800627	4.63501	11.6999	688	1.15521	3.42849	24.2284	673	0.806705	3.52022	12.182	412	0.550746	1.92301	7.90812	400	0.540827	2.1342	7.47902	707	0.958477	2.04167	16.3365	133	0.20025	0.102011	19.8331	151	0.403671	0.351525	31.4902	531	0.729753	1.71366	10.5233	590	0.978886	3.31767	15.2973	574	0.464536	3.02272	6.66175	622	0.944215	2.49584	14.5589	873	0.499732	3.49375	7.31271
Gm29724	9	complement(30954087..31031205)	ENSMUSG00000111673	0.278716	-1.09049	-0.124979	0.699381	0.898912	1	0.168578	1.37932	0.463955	0.218654	0.999939	1	0.168578	-2.15311	-1.10642	0.00064485	0.00985547	1																	358	0.167056	0.155606	19.4315	137	0.047618	0.0240049	15.74	415	0.189836	0.241969	15.8892	318	0.118306	0.130245	13.4995	751	0.320075	1.17132	18.3445	1594	0.321553	1.86155	17.0317	220	0.101916	0.302473	7.74747	1323	0.437531	1.90925	23.9477	733	0.270338	0.943926	14.0695	703	0.262242	1.03485	13.1444	717	0.268183	0.571261	16.5675	164	0.068126	0.0347047	24.4558	136	0.100309	0.0873508	28.3621	428	0.162283	0.381086	8.48205	357	0.163417	0.553858	9.25616	404	0.0902065	0.586971	4.68876	398	0.166691	0.440614	9.31584	822	0.129821	0.907609	6.8855
Zbtb44	9	31030644..31075885	ENSMUSG00000047412	1.52026	1.16731	0.223188	0.471237	0.790726	1	0.741661	-1.15541	-0.208404	0.563199	0.999939	1	1.30623	-1.01073	-0.0153959	0.960363	0.981812	1	Zbtb44	MGI	MGI:1925123	Zbtb44		0008150 // biological_process (MGI:MGI:2156816|GO_REF:0000015 [ND])	0005634 // nucleus (MGI:MGI:1354194|GO_REF:0000004 [IEA] UniProtKB-KW:KW-0539)	0046872 // metal ion binding (MGI:MGI:1354194|GO_REF:0000004 [IEA] UniProtKB-KW:KW-0479) /// 0003677 // DNA binding (MGI:MGI:1354194|GO_REF:0000004 [IEA] UniProtKB-KW:KW-0238) /// 0003676 // nucleic acid binding (MGI:MGI:2152098|GO_REF:0000002 [IEA] InterPro:IPR013087)	zinc finger and BTB domain containing 44	6030404E16Rik|Btbd15	protein	taxon:10090	20190210	UniProt			580	0.461345	0.429725	31.4812	362	0.214476	0.10812	41.5903	1171	0.913078	1.16383	44.8344	863	0.547279	0.602511	36.6354	2164	1.57213	5.75325	52.8595	4493	1.54497	8.94421	48.0071	751	0.593034	1.76004	26.447	3093	1.7436	7.60857	55.9866	3291	2.06895	7.22406	63.169	2596	1.65071	6.514	48.5388	1992	1.27005	2.70536	46.0287	295	0.208887	0.106411	43.9906	81	0.101837	0.0886814	16.8921	1597	1.03218	2.42384	31.6491	1170	0.912924	3.09411	30.3353	5041	1.91864	12.4845	58.505	1444	1.0309	2.72497	33.7992	6079	1.63653	11.4414	50.9209
Gm17508	9	complement(31080617..31082475)	ENSMUSG00000097701	0.189522	1.06814	0.0951003	0.90563	0.970863	1	0.104698	-1.23303	-0.302214	0.776451	0.999939	1	0.196167	1.02647	0.0376864	0.962447	0.982859	1																	6	0.116148	0.108187	0.325668	0	0	0	0	4	0.0759055	0.0967508	0.153149	2	0.0308667	0.0339818	0.0849024	17	0.300568	1.09994	0.415255	26	0.217581	1.25962	0.277807	4	0.0768709	0.228142	0.140863	15	0.205789	0.898001	0.271516	8	0.122398	0.427372	0.153556	21	0.324974	1.2824	0.392648	11	0.170681	0.363572	0.254174	0	0	0	0	0	0	0	0	8	0.125835	0.295496	0.158543	14	0.265852	0.901032	0.362987	18	0.166729	1.0849	0.208905	13	0.225868	0.597037	0.304286	30	0.196551	1.37414	0.251296
St14	9	complement(31089402..31131853)	ENSMUSG00000031995	0.902933	1.1624	0.217106	0.516071	0.81414	1	0.475749	1.01406	0.0201399	0.958753	0.999939	1	1.39528	1.60034	0.678375	0.0423463	0.182042	1	St14	MGI	MGI:1338881	St14		0006508 // proteolysis (MGI:MGI:4834177|GO_REF:0000096 [ISO] UniProtKB:Q9Y5Y6) /// 0001843 // neural tube closure (MGI:MGI:4360135|PMID:19592578 [IGI] MGI:MGI:1338031|MGI:MGI:1338033) /// 0016477 // cell migration (MGI:MGI:2154052|PMID:11567025 [TAS]) /// 0030216 // keratinocyte differentiation (MGI:MGI:6201960|PMID:21873635 [IBA] PANTHER:PTN001207292) /// 0030216 // keratinocyte differentiation (MGI:MGI:4834177|GO_REF:0000096 [ISO] UniProtKB:Q9Y5Y6) /// 0006508 // proteolysis (MGI:MGI:4417868|GO_REF:0000096 [ISO] RGD:69288) /// 0030216 // keratinocyte differentiation (MGI:MGI:4459044|GO_REF:0000033 [IBA] PANTHER:PTN001207292) /// 0060672 // epithelial cell morphogenesis involved in placental branching (MGI:MGI:4360135|PMID:19592578 [IGI] MGI:MGI:1338031)	0005576 // extracellular region (MGI:MGI:2154052|PMID:11567025 [IDA]) /// 0016021 // integral component of membrane (MGI:MGI:1354194|GO_REF:0000004 [IEA] UniProtKB-KW:KW-0812) /// 0016020 // membrane (MGI:MGI:1354194|GO_REF:0000004 [IEA] UniProtKB-KW:KW-0472) /// 0019897 // extrinsic component of plasma membrane (MGI:MGI:2154052|PMID:11567025 [IDA]) /// 0019897 // extrinsic component of plasma membrane (MGI:MGI:4417868|GO_REF:0000096 [ISO] RGD:69288) /// 0016323 // basolateral plasma membrane (MGI:MGI:4417868|GO_REF:0000096 [ISO] RGD:69288) /// 0005615 // extracellular space (MGI:MGI:4417868|GO_REF:0000096 [ISO] RGD:69288) /// 0005887 // integral component of plasma membrane (MGI:MGI:1336388|PMID:10199918 [TAS]) /// 0016020 // membrane (MGI:MGI:2152098|GO_REF:0000002 [IEA] InterPro:IPR017051)	0008236 // serine-type peptidase activity (MGI:MGI:4417868|GO_REF:0000096 [ISO] RGD:69288) /// 0016787 // hydrolase activity (MGI:MGI:1354194|GO_REF:0000004 [IEA] UniProtKB-KW:KW-0378) /// 0008236 // serine-type peptidase activity (MGI:MGI:4834177|GO_REF:0000096 [ISO] UniProtKB:Q9Y5Y6) /// 0008236 // serine-type peptidase activity (MGI:MGI:2154052|PMID:11567025 [IDA]) /// 0008233 // peptidase activity (MGI:MGI:1354194|GO_REF:0000004 [IEA] UniProtKB-KW:KW-0645) /// 0004252 // serine-type endopeptidase activity (MGI:MGI:4835347|PMID:20657595 [EXP])	suppression of tumorigenicity 14 (colon carcinoma)	Epithin|matriptase|MT-SP1|Prss14|Tmprss14	protein	taxon:10090	20150123	MGI			568	0.481493	0.448492	30.8299	180	0.113654	0.0572947	20.6803	710	0.590001	0.752028	27.184	648	0.437942	0.482139	27.5084	976	0.755656	2.76535	23.8405	2147	0.786792	4.55492	22.9404	1922	1.61747	4.80043	67.6847	1307	0.785213	3.42644	23.6581	924	0.619068	2.16157	17.7357	1042	0.706119	2.78647	19.4828	1064	0.722963	1.54	24.5856	130	0.0981015	0.0499748	19.3857	170	0.227778	0.198354	35.4526	2010	1.38449	3.25116	39.8339	1844	1.53339	5.19702	47.8105	2056	0.833955	5.42653	23.8616	2263	1.72178	4.55117	52.9692	5238	1.5028	10.5064	43.8762
Aplp2	9	complement(31149557..31211815)	ENSMUSG00000031996	3.7332	-1.18641	-0.246597	0.371974	0.728959	1	2.53795	-1.11298	-0.15443	0.628899	0.999939	1	3.58369	-1.26894	-0.343626	0.213465	0.46895	1	Aplp2	MGI	MGI:88047	Aplp2		0009790 // embryo development (MGI:MGI:3577153|PMID:15689559 [IGI] MGI:MGI:88059) /// 0007176 // regulation of epidermal growth factor-activated receptor activity (MGI:MGI:3714214|PMID:17556541 [IGI] MGI:MGI:88059) /// 0006878 // cellular copper ion homeostasis (MGI:MGI:1346371|PMID:10526140 [IMP] MGI:MGI:2137246) /// 0030900 // forebrain development (MGI:MGI:3056838|PMID:15385965 [IGI] MGI:MGI:2154545|MGI:MGI:2154522) /// 0007626 // locomotory behavior (MGI:MGI:1196191|PMID:9461064 [IGI] MGI:MGI:88059) /// 0030900 // forebrain development (MGI:MGI:3577153|PMID:15689559 [IGI] MGI:MGI:88059) /// 0030901 // midbrain development (MGI:MGI:3577153|PMID:15689559 [IGI] MGI:MGI:88059) /// 0007617 // mating behavior (MGI:MGI:1196191|PMID:9461064 [IGI] MGI:MGI:88059) /// 0030198 // extracellular matrix organization (MGI:MGI:3056838|PMID:15385965 [IGI] MGI:MGI:2154545|MGI:MGI:2154522) /// 0001967 // suckling behavior (MGI:MGI:1196191|PMID:9461064 [IGI] MGI:MGI:88059) /// 0008203 // cholesterol metabolic process (MGI:MGI:3762423|PMID:17920016 [IGI] MGI:MGI:88059) /// 0050885 // neuromuscular process controlling balance (MGI:MGI:1196191|PMID:9461064 [IGI] MGI:MGI:88059) /// 0043393 // regulation of protein binding (MGI:MGI:3762423|PMID:17920016 [IGI] MGI:MGI:88059)	0016021 // integral component of membrane (MGI:MGI:1354194|GO_REF:0000004 [IEA] UniProtKB-KW:KW-0812) /// 0005634 // nucleus (MGI:MGI:4834177|GO_REF:0000096 [ISO] UniProtKB:Q06481) /// 0016020 // membrane (MGI:MGI:1354194|GO_REF:0000004 [IEA] UniProtKB-KW:KW-0472) /// 0016021 // integral component of membrane (MGI:MGI:2152098|GO_REF:0000002 [IEA] InterPro:IPR008155) /// 0005886 // plasma membrane (MGI:MGI:1354194|GO_REF:0000004 [IEA] UniProtKB-KW:KW-1003)	0008201 // heparin binding (MGI:MGI:2152098|GO_REF:0000002 [IEA] InterPro:IPR015849|InterPro:IPR036454) /// 0005515 // protein binding (MGI:MGI:83225|PMID:8894693 [IPI] UniProtKB:Q9QXJ1) /// 0046872 // metal ion binding (MGI:MGI:1354194|GO_REF:0000004 [IEA] UniProtKB-KW:KW-0479) /// 0003677 // DNA binding (MGI:MGI:1354194|GO_REF:0000004 [IEA] UniProtKB-KW:KW-0238) /// 0046914 // transition metal ion binding (MGI:MGI:2152098|GO_REF:0000002 [IEA] InterPro:IPR036669|InterPro:IPR011178) /// 0005515 // protein binding (MGI:MGI:3829123|PMID:17934213 [IPI] UniProtKB:P12023) /// 0042802 // identical protein binding (MGI:MGI:4834177|GO_REF:0000096 [ISO] UniProtKB:Q06481) /// 0005515 // protein binding (MGI:MGI:4399021|PMID:16193067 [IPI] UniProtKB:P12023) /// 0005515 // protein binding (MGI:MGI:3610697|PMID:16314516 [IPI] UniProtKB:P70166)	amyloid beta (A4) precursor-like protein 2		protein	taxon:10090	20051206	MGI			3469	2.00513	1.8677	188.29	1363	0.586821	0.295824	156.595	5899	3.34248	4.2604	225.857	5059	2.33132	2.5666	214.761	8380	4.42399	16.1897	204.696	20465	5.11371	29.6044	218.666	4057	2.32801	6.9092	142.87	9036	3.70155	16.1525	163.561	7902	3.60994	12.6046	151.675	8468	3.9128	15.4406	158.331	9640	4.4663	9.51376	222.749	1130	0.581443	0.296198	168.506	675	0.616684	0.537021	140.768	6429	3.01948	7.09058	127.409	6526	3.70029	12.5411	169.204	14494	4.0087	26.0845	168.215	6994	3.62839	9.59093	163.706	18206	3.5616	24.9001	152.503
4930517E14Rik	9	complement(31278021..31280992)	ENSMUSG00000111246	0.0331863	5.02566	2.32931	0.124772	0.489579	1	0.0297417	13.3492	3.73868	0.0273092	0.999939	1	0.0518435	7.49709	2.90633	0.0529888	0.207709	1																	0	0	0	0	1	0.0090191	0.00454665	0.11489	0	0	0	0	0	0	0	0	0	0	0	0	5	0.0261726	0.151519	0.0534244	2	0.0240415	0.071352	0.0704315	0	0	0	0	4	0.0382803	0.133662	0.0767779	8	0.0774372	0.305581	0.14958	5	0.0485282	0.103371	0.115534	2	0.0215582	0.0109821	0.298241	1	0.0191387	0.0166664	0.208545	13	0.127905	0.300355	0.257632	6	0.0712678	0.241543	0.155566	0	0	0	0	1	0.0108678	0.0287269	0.0234066	12	0.0491774	0.343812	0.100518
Prdm10	9	31280538..31381723	ENSMUSG00000042496	0.299799	-1.20707	-0.271514	0.358822	0.718946	1	0.2023	-1.10476	-0.143734	0.677669	0.999939	1	0.216216	-1.70616	-0.770754	0.00922849	0.0668327	1	Prdm10	MGI	MGI:2682952	Prdm10		0010468 // regulation of gene expression (MGI:MGI:6201960|PMID:21873635 [IBA] PANTHER:PTN001228570) /// 0010468 // regulation of gene expression (MGI:MGI:4459044|GO_REF:0000033 [IBA] PANTHER:PTN001228570) /// 0032259 // methylation (MGI:MGI:1354194|GO_REF:0000004 [IEA] UniProtKB-KW:KW-0489)	0035097 // histone methyltransferase complex (MGI:MGI:6201960|PMID:21873635 [IBA] PANTHER:PTN001228570) /// 0035097 // histone methyltransferase complex (MGI:MGI:4459044|GO_REF:0000033 [IBA] PANTHER:PTN001228570) /// 0005634 // nucleus (MGI:MGI:6201960|PMID:21873635 [IBA] PANTHER:PTN001228570) /// 0005634 // nucleus (MGI:MGI:4459044|GO_REF:0000033 [IBA] PANTHER:PTN001228570)	0000979 // RNA polymerase II core promoter sequence-specific DNA binding (MGI:MGI:4459044|GO_REF:0000033 [IBA] PANTHER:PTN001228570) /// 0016740 // transferase activity (MGI:MGI:1354194|GO_REF:0000004 [IEA] UniProtKB-KW:KW-0808) /// 0046872 // metal ion binding (MGI:MGI:1354194|GO_REF:0000004 [IEA] UniProtKB-KW:KW-0479) /// 0003677 // DNA binding (MGI:MGI:1354194|GO_REF:0000004 [IEA] UniProtKB-KW:KW-0238) /// 0003676 // nucleic acid binding (MGI:MGI:2152098|GO_REF:0000002 [IEA] InterPro:IPR013087) /// 0000979 // RNA polymerase II core promoter sequence-specific DNA binding (MGI:MGI:6201960|PMID:21873635 [IBA] PANTHER:PTN001228570) /// 0008168 // methyltransferase activity (MGI:MGI:1354194|GO_REF:0000004 [IEA] UniProtKB-KW:KW-0489)	PR domain containing 10	LOC382066|tristanin	protein	taxon:10090	20170428	GO_Central			489	0.173911	0.161992	26.5419	186	0.0492725	0.0248389	21.3696	737	0.256945	0.327507	28.2177	662	0.187706	0.206649	28.1027	1058	0.343667	1.25766	25.8435	1683	0.258756	1.498	17.9826	402	0.141934	0.421241	14.1567	1562	0.393705	1.71801	28.2738	1651	0.464078	1.6204	31.6901	846	0.240524	0.949149	15.8181	1130	0.32213	0.686175	26.1106	138	0.0436907	0.0222569	20.5787	114	0.0640834	0.0558051	23.7741	739	0.213558	0.501493	14.6454	521	0.181764	0.61604	13.5083	1198	0.20387	1.32658	13.9038	625	0.199503	0.527347	14.6291	2346	0.282384	1.97422	19.6513
Nfrkb	9	31386192..31421333	ENSMUSG00000042185	1.13354	1.1631	0.217973	0.415576	0.756513	1	0.543204	-1.11724	-0.159945	0.610782	0.999939	1	1.09395	1.0839	0.116236	0.664149	0.837552	1	Nfrkb	MGI	MGI:2442410	Nfrkb		0006310 // DNA recombination (MGI:MGI:1354194|GO_REF:0000004 [IEA] UniProtKB-KW:KW-0233) /// 0006281 // DNA repair (MGI:MGI:1354194|GO_REF:0000004 [IEA] UniProtKB-KW:KW-0234) /// 0006974 // cellular response to DNA damage stimulus (MGI:MGI:1354194|GO_REF:0000004 [IEA] UniProtKB-KW:KW-0227) /// 0008150 // biological_process (MGI:MGI:2156816|GO_REF:0000015 [ND])	0005634 // nucleus (MGI:MGI:4834177|GO_REF:0000096 [ISO] UniProtKB:Q6P4R8) /// 0031011 // Ino80 complex (MGI:MGI:4834177|GO_REF:0000096 [ISO] UniProtKB:Q6P4R8) /// 0031011 // Ino80 complex (MGI:MGI:6201960|PMID:21873635 [IBA] PANTHER:PTN000990465) /// 0031011 // Ino80 complex (MGI:MGI:4459044|GO_REF:0000033 [IBA] PANTHER:PTN000990465)	0002020 // protease binding (MGI:MGI:4459044|GO_REF:0000033 [IBA] PANTHER:PTN000990465) /// 0002020 // protease binding (MGI:MGI:6201960|PMID:21873635 [IBA] PANTHER:PTN000990465) /// 0002020 // protease binding (MGI:MGI:4834177|GO_REF:0000096 [ISO] UniProtKB:Q6P4R8) /// 0003677 // DNA binding (MGI:MGI:1354194|GO_REF:0000004 [IEA] UniProtKB-KW:KW-0238)	nuclear factor related to kappa B binding protein	A530090G11Rik	protein	taxon:10090	20170502	GO_Central			480	0.491535	0.457846	26.0534	203	0.15484	0.0780566	23.3227	654	0.656514	0.836807	25.0399	583	0.475973	0.524008	24.7491	1002	0.93716	3.42957	24.4756	2799	1.23909	7.17338	29.907	801	0.814305	2.41675	28.2078	1378	1.00008	4.36403	24.9433	1812	1.46655	5.12067	34.7804	1402	1.1477	4.52904	26.2139	1110	0.911107	1.94077	25.6485	161	0.146768	0.0747662	24.0084	66	0.106826	0.0930265	13.7639	1298	1.08004	2.53623	25.7236	962	0.966361	3.27522	24.9424	2597	1.27252	8.28023	30.1404	1158	1.06432	2.81332	27.1049	3135	1.08654	7.59625	26.2604
Tmem45b	9	complement(31426196..31464462)	ENSMUSG00000041737	0.126293	1.61882	0.69494	0.221458	0.605308	1	0.072103	1.74993	0.807297	0.227359	0.999939	1	0.110631	1.4188	0.504671	0.374588	0.628152	1	Tmem45b	MGI	MGI:2384574	Tmem45b		0008150 // biological_process (MGI:MGI:2156816|GO_REF:0000015 [ND])	0016021 // integral component of membrane (MGI:MGI:1354194|GO_REF:0000004 [IEA] UniProtKB-KW:KW-0812) /// 0016020 // membrane (MGI:MGI:1354194|GO_REF:0000004 [IEA] UniProtKB-KW:KW-0472) /// 0005575 // cellular_component (MGI:MGI:2156816|GO_REF:0000015 [ND])	0003674 // molecular_function (MGI:MGI:2156816|GO_REF:0000015 [ND])	transmembrane protein 45b		protein	taxon:10090	20100209	MGI			31	0.0291526	0.0271545	1.68262	24	0.0168112	0.00847475	2.75737	28	0.0258123	0.0329009	1.07204	52	0.0389869	0.0429215	2.20746	111	0.0953391	0.348896	2.71137	623	0.253274	1.46626	6.65668	35	0.0326757	0.096977	1.23255	56	0.0373227	0.162865	1.01366	269	0.199937	0.698109	5.16331	144	0.108255	0.427192	2.69245	240	0.180909	0.385358	5.54562	5	0.00418578	0.00213232	0.745604	21	0.0312145	0.0271822	4.37944	184	0.1406	0.330167	3.64649	106	0.097785	0.331416	2.74833	300	0.134994	0.878403	3.48175	124	0.104662	0.276652	2.90242	236	0.075114	0.525141	1.97686
5033425B01Rik	9	complement(31438465..31439767)	ENSMUSG00000111468	0.226848	43.8351	5.45401	0.0209706	0.215942	1	0	1.25579	0.32859	0.92899	0.999939	1	0	-2.07634	-1.05404	0.715517	0.855672	1																	0	0	0	0	0	0	0	0	0	0	0	0	0	0	0	0	0	0	0	0	95	1.13424	6.56638	1.01506	0	0	0	0	0	0	0	0	0	0	0	0	0	0	0	0	0	0	0	0	0	0	0	0	0	0	0	0	0	0	0	0	0	0	0	0	0	0	0	0	0	0	0	0	0	0	0	0
Gm31408	9	31559609..31579634	ENSMUSG00000111853	0.00351279	2.30236	1.20312	0.385385	0.736971	1	0.00192051	2.67235	1.41811	0.418077	0.999939	1	0.000627097	-4.41818	-2.14345	0.212587	0.468115	1																	1	0.00179699	0.00167382	0.0542779	1	0.0013385	0.000674755	0.11489	0	0	0	0	0	0	0	0	0	0	0	0	13	0.0100989	0.058465	0.138903	1	0.00178397	0.00529457	0.0352158	0	0	0	0	4	0.00568107	0.0198363	0.0767779	0	0	0	0	4	0.00576154	0.0122728	0.092427	0	0	0	0	0	0	0	0	0	0	0	0	0	0	0	0	0	0	0	0	1	0.00161286	0.00426327	0.0234066	0	0	0	0
Gm47436	9	complement(31676808..31678026)	ENSMUSG00000110853	0.0337717	-1.3119	-0.391662	0.756916	0.916874	1	0.026963	-7.9483	-2.99065	0.334179	#N/A	1	0.026963	-5.04839	-2.33582	0.111748	0.324743	1																	0	0	0	0	0	0	0	0	0	0	0	0	0	0	0	0	5	0.134815	0.49336	0.122134	1	0.0127621	0.0738828	0.0106849	0	0	0	0	3	0.0627664	0.273894	0.0543032	4	0.0933299	0.325876	0.0767779	0	0	0	0	0	0	0	0	0	0	0	0	0	0	0	0	1	0.0239877	0.0563296	0.0198179	0	0	0	0	0	0	0	0	0	0	0	0	1	0.00999147	0.0698529	0.00837653
Barx2	9	complement(31846044..31913462)	ENSMUSG00000032033	0.213356	1.68796	0.755283	0.137182	0.506712	1	0.0510848	-2.02879	-1.02062	0.0935459	0.999939	1	0.1311	1.04277	0.0604197	0.905415	0.95754	1	Barx2	MGI	MGI:109617	Barx2		0014902 // myotube differentiation (MGI:MGI:2651740|PMID:12486129 [IMP]) /// 0001502 // cartilage condensation (MGI:MGI:3578585|PMID:15800003 [IDA]) /// 0001502 // cartilage condensation (MGI:MGI:6201960|PMID:21873635 [IBA] PANTHER:PTN002518944) /// 0045944 // positive regulation of transcription from RNA polymerase II promoter (MGI:MGI:3578585|PMID:15800003 [IDA]) /// 0001502 // cartilage condensation (MGI:MGI:3578585|PMID:15800003 [IMP]) /// 0006357 // regulation of transcription from RNA polymerase II promoter (MGI:MGI:6201960|PMID:21873635 [IBA] PANTHER:PTN001551673) /// 0048513 // animal organ development (MGI:MGI:6201960|PMID:21873635 [IBA] PANTHER:PTN000677531) /// 0001502 // cartilage condensation (MGI:MGI:4459044|GO_REF:0000033 [IBA] PANTHER:PTN002518944) /// 0045944 // positive regulation of transcription from RNA polymerase II promoter (MGI:MGI:4834177|GO_REF:0000096 [ISO] UniProtKB:Q9UMQ3) /// 0006355 // regulation of transcription, DNA-templated (MGI:MGI:2152098|GO_REF:0000002 [IEA] InterPro:IPR017970) /// 0042637 // catagen (MGI:MGI:3573816|PMID:15728386 [IMP] MGI:MGI:3574438) /// 0009888 // tissue development (MGI:MGI:6201960|PMID:21873635 [IBA] PANTHER:PTN000677531) /// 0009888 // tissue development (MGI:MGI:4459044|GO_REF:0000033 [IBA] PANTHER:PTN000677531) /// 0006357 // regulation of transcription from RNA polymerase II promoter (MGI:MGI:4459044|GO_REF:0000033 [IBA] PANTHER:PTN001551673) /// 0048513 // animal organ development (MGI:MGI:4459044|GO_REF:0000033 [IBA] PANTHER:PTN000677531) /// 0000122 // negative regulation of transcription from RNA polymerase II promoter (MGI:MGI:3573816|PMID:15728386 [IDA])	0005634 // nucleus (MGI:MGI:6201960|PMID:21873635 [IBA] PANTHER:PTN001551673) /// 0005667 // transcription factor complex (MGI:MGI:3573816|PMID:15728386 [IDA]) /// 0005634 // nucleus (MGI:MGI:4459044|GO_REF:0000033 [IBA] PANTHER:PTN001551673) /// 0005829 // cytosol (MGI:MGI:4834177|GO_REF:0000096 [ISO] UniProtKB:Q9UMQ3) /// 0005654 // nucleoplasm (MGI:MGI:4834177|GO_REF:0000096 [ISO] UniProtKB:Q9UMQ3)	0000977 // RNA polymerase II regulatory region sequence-specific DNA binding (MGI:MGI:6201960|PMID:21873635 [IBA] PANTHER:PTN001551673) /// 0003682 // chromatin binding (MGI:MGI:3578585|PMID:15800003 [IDA]) /// 0003677 // DNA binding (MGI:MGI:3573816|PMID:15728386 [IDA]) /// 0000977 // RNA polymerase II regulatory region sequence-specific DNA binding (MGI:MGI:4459044|GO_REF:0000033 [IBA] PANTHER:PTN001551673) /// 0043565 // sequence-specific DNA binding (MGI:MGI:3578585|PMID:15800003 [IDA]) /// 0003677 // DNA binding (MGI:MGI:2154458|GO_REF:0000008 [ISO] UniProtKB:Q9UMQ3) /// 0005515 // protein binding (MGI:MGI:1933899|PMID:11278942 [IPI] UniProtKB:Q9JM73) /// 0000977 // RNA polymerase II regulatory region sequence-specific DNA binding (MGI:MGI:4834177|GO_REF:0000096 [ISO] UniProtKB:Q9UMQ3) /// 0005515 // protein binding (MGI:MGI:3573816|PMID:15728386 [IPI] UniProtKB:Q62440|UniProtKB:Q9QXE7) /// 0001228 // transcriptional activator activity, RNA polymerase II transcription regulatory region sequence-specific binding (MGI:MGI:4834177|GO_REF:0000096 [ISO] UniProtKB:Q9UMQ3) /// 0001228 // transcriptional activator activity, RNA polymerase II transcription regulatory region sequence-specific binding (MGI:MGI:4459044|GO_REF:0000033 [IBA] PANTHER:PTN001551673) /// 0003677 // DNA binding (MGI:MGI:1933899|PMID:11278942 [IGI] MGI:MGI:106658) /// 0003682 // chromatin binding (MGI:MGI:3573816|PMID:15728386 [IDA]) /// 0003700 // transcription factor activity, sequence-specific DNA binding (MGI:MGI:3578585|PMID:15800003 [IDA]) /// 0001228 // transcriptional activator activity, RNA polymerase II transcription regulatory region sequence-specific binding (MGI:MGI:6201960|PMID:21873635 [IBA] PANTHER:PTN001551673)	BarH-like homeobox 2	2310006E12Rik|Barx2b	protein	taxon:10090	20050505	MGI			51	0.0272225	0.0253567	2.76817	127	0.0504933	0.0254543	14.5911	101	0.0528484	0.0673617	3.86701	125	0.0531946	0.058563	5.3064	147	0.0716651	0.26226	3.59073	1718	0.396431	2.29503	18.3566	139	0.0736569	0.218604	4.89499	270	0.102139	0.445704	4.88729	706	0.297843	1.03996	13.5513	461	0.19671	0.776253	8.61957	262	0.112096	0.238779	6.05397	12	0.00570203	0.00290472	1.78945	2	0.00168736	0.00146939	0.417089	370	0.160476	0.376843	7.33261	266	0.13928	0.472053	6.89675	235	0.060021	0.390555	2.72737	388	0.185883	0.491345	9.08177	608	0.109838	0.767909	5.09293
Gm31497	9	31905993..31911198	ENSMUSG00000110813	0.0121244	-2.48798	-1.31497	0.376067	0.731437	1	0.0166223	-1.01922	-0.0274676	0.988023	0.999939	1	0.0121244	-9.98713	-3.32007	0.0426497	0.182866	1																	0	0	0	0	0	0	0	0	0	0	0	0	11	0.0606218	0.0667397	0.466963	0	0	0	0	0	0	0	0	0	0	0	0	0	0	0	0	10	0.0546337	0.190762	0.191945	0	0	0	0	9	0.0498668	0.106222	0.207961	0	0	0	0	0	0	0	0	0	0	0	0	0	0	0	0	3	0.00992281	0.0645675	0.0348175	0	0	0	0	0	0	0	0
Gm47465	9	complement(31947018..32005460)	ENSMUSG00000111771	0.00130204	1.07298	0.101617	0.933794	0.979795	1	0.00144353	6.12344	2.61434	0.0592873	0.999939	1	0.000531567	-3.25063	-1.70072	0.201443	0.455026	1																	1	0.000615754	0.000573551	0.0542779	2	0.000917296	0.000462421	0.229781	0	0	0	0	0	0	0	0	2	0.00112479	0.00411619	0.0488535	6	0.00159715	0.00924626	0.0641093	1	0.000611292	0.00181423	0.0352158	2	0.000872785	0.00380858	0.0362021	3	0.00146	0.00509782	0.0575834	4	0.00196896	0.00776984	0.0747902	1	0.00049356	0.00105134	0.0231068	7	0.00383704	0.00195466	1.04385	0	0	0	0	3	0.001501	0.00352476	0.0594536	0	0	0	0	0	0	0	0	1	0.00055266	0.00146085	0.0234066	0	0	0	0
Gm44453	9	32067171..32067296	ENSMUSG00000106368	0.0571214	-5.48549	-2.45562	0.245274	#N/A	1	0.0571214	-2.57812	-1.36632	0.646914	#N/A	1	0.0571214	-5.68052	-2.50602	0.213482	#N/A	1																	1	0.285607	0.266032	0.0542779	0	0	0	0	0	0	0	0	0	0	0	0	0	0	0	0	0	0	0	0	0	0	0	0	0	0	0	0	0	0	0	0	0	0	0	0	0	0	0	0	0	0	0	0	0	0	0	0	0	0	0	0	0	0	0	0	0	0	0	0	0	0	0	0	0	0	0	0
Arhgap32	9	32116136..32268446	ENSMUSG00000041444	0.59114	-1.01667	-0.0238537	0.934885	0.980185	1	0.320635	-1.21079	-0.275954	0.415789	0.999939	1	0.569077	-1.07144	-0.0995492	0.733115	0.864008	1	Arhgap32	MGI	MGI:2450166	Arhgap32		0007165 // signal transduction (MGI:MGI:2152098|GO_REF:0000002 [IEA] InterPro:IPR008936|InterPro:IPR000198) /// 0007266 // Rho protein signal transduction (MGI:MGI:2449822|PMID:12454018 [ISO] RefSeq:NP_055530) /// 0007264 // small GTPase mediated signal transduction (MGI:MGI:4459044|GO_REF:0000033 [IBA] PANTHER:PTN000404719) /// 0007264 // small GTPase mediated signal transduction (MGI:MGI:6201960|PMID:21873635 [IBA] PANTHER:PTN000404719)	0005794 // Golgi apparatus (MGI:MGI:4459044|GO_REF:0000033 [IBA] PANTHER:PTN002696576) /// 0005794 // Golgi apparatus (MGI:MGI:4834177|GO_REF:0000096 [ISO] UniProtKB:A7KAX9) /// 0015629 // actin cytoskeleton (MGI:MGI:6201960|PMID:21873635 [IBA] PANTHER:PTN002696576) /// 0014069 // postsynaptic density (MGI:MGI:5800345|PMID:27609886 [IDA]) /// 0005654 // nucleoplasm (MGI:MGI:4834177|GO_REF:0000096 [ISO] UniProtKB:A7KAX9) /// 0005938 // cell cortex (MGI:MGI:6201960|PMID:21873635 [IBA] PANTHER:PTN002696576) /// 0005654 // nucleoplasm (MGI:MGI:4459044|GO_REF:0000033 [IBA] PANTHER:PTN002696576) /// 0005886 // plasma membrane (MGI:MGI:1354194|GO_REF:0000004 [IEA] UniProtKB-KW:KW-1003) /// 0045211 // postsynaptic membrane (MGI:MGI:1354194|GO_REF:0000004 [IEA] UniProtKB-KW:KW-0628) /// 0005654 // nucleoplasm (MGI:MGI:6201960|PMID:21873635 [IBA] PANTHER:PTN002696576) /// 0005938 // cell cortex (MGI:MGI:4459044|GO_REF:0000033 [IBA] PANTHER:PTN002696576) /// 0045202 // synapse (MGI:MGI:1354194|GO_REF:0000004 [IEA] UniProtKB-KW:KW-0770) /// 0001650 // fibrillar center (MGI:MGI:4459044|GO_REF:0000033 [IBA] PANTHER:PTN002696576) /// 0005794 // Golgi apparatus (MGI:MGI:6201960|PMID:21873635 [IBA] PANTHER:PTN002696576) /// 0042995 // cell projection (MGI:MGI:1354194|GO_REF:0000004 [IEA] UniProtKB-KW:KW-0966) /// 0005768 // endosome (MGI:MGI:1354194|GO_REF:0000004 [IEA] UniProtKB-KW:KW-0967) /// 0030054 // cell junction (MGI:MGI:1354194|GO_REF:0000004 [IEA] UniProtKB-KW:KW-0965) /// 0001650 // fibrillar center (MGI:MGI:4834177|GO_REF:0000096 [ISO] UniProtKB:A7KAX9) /// 0015629 // actin cytoskeleton (MGI:MGI:4459044|GO_REF:0000033 [IBA] PANTHER:PTN002696576) /// 0016020 // membrane (MGI:MGI:1354194|GO_REF:0000004 [IEA] UniProtKB-KW:KW-0472) /// 0015629 // actin cytoskeleton (MGI:MGI:2449822|PMID:12454018 [IDA]) /// 0005783 // endoplasmic reticulum (MGI:MGI:1354194|GO_REF:0000004 [IEA] UniProtKB-KW:KW-0256) /// 0001650 // fibrillar center (MGI:MGI:6201960|PMID:21873635 [IBA] PANTHER:PTN002696576) /// 0005938 // cell cortex (MGI:MGI:2449822|PMID:12454018 [IDA]) /// 0005737 // cytoplasm (MGI:MGI:1354194|GO_REF:0000004 [IEA] UniProtKB-KW:KW-0963)	0035091 // phosphatidylinositol binding (MGI:MGI:2152098|GO_REF:0000002 [IEA] InterPro:IPR001683|InterPro:IPR036871) /// 0005096 // GTPase activator activity (MGI:MGI:2449822|PMID:12454018 [ISO] RefSeq:NP_055530) /// 0005515 // protein binding (MGI:MGI:5800345|PMID:27609886 [IPI] UniProtKB:Q8BUV3) /// 0005096 // GTPase activator activity (MGI:MGI:4459044|GO_REF:0000033 [IBA] PANTHER:PTN000404719) /// 0005096 // GTPase activator activity (MGI:MGI:6201960|PMID:21873635 [IBA] PANTHER:PTN000404719)	Rho GTPase activating protein 32	3426406O18Rik|GC-GAP|Grit|p200RhoGAP|PX-RICS	protein	taxon:10090	20161204	MGI			1124	0.265567	0.247366	61.0084	697	0.122663	0.061836	80.0785	1537	0.355988	0.45375	58.8475	1224	0.230563	0.253832	51.9603	2912	0.628395	2.29963	71.1307	7346	0.750319	4.34377	78.4911	1077	0.252619	0.749738	37.9274	3474	0.581713	2.53842	62.8831	3269	0.610447	2.13147	62.7467	4027	0.760604	3.00148	75.295	2807	0.531599	1.13237	64.8607	345	0.0725635	0.0369653	51.4466	206	0.0769302	0.0669924	42.9602	1934	0.371293	0.871898	38.3278	1727	0.400269	1.3566	44.777	7606	0.85989	5.59528	88.274	2141	0.454021	1.20011	50.1136	9503	0.759911	5.31273	79.6021
Kcnj5	9	complement(32314707..32344350)	ENSMUSG00000032034	0.0697284	1.38749	0.472479	0.459104	0.783917	1	0.0504879	2.14379	1.10016	0.143497	0.999939	1	0.0469269	-1.08707	-0.120445	0.850639	0.929783	1	Kcnj5	MGI	MGI:104755	Kcnj5	contributes_to	0006811 // ion transport (MGI:MGI:1354194|GO_REF:0000004 [IEA] UniProtKB-KW:KW-0406) /// 0006813 // potassium ion transport (MGI:MGI:1354194|GO_REF:0000004 [IEA] UniProtKB-KW:KW-0633) /// 0034765 // regulation of ion transmembrane transport (MGI:MGI:1354194|GO_REF:0000004 [IEA] UniProtKB-KW:KW-0851) /// 0071805 // potassium ion transmembrane transport (MGI:MGI:6201960|PMID:21873635 [IBA] MGI:MGI:1194504|PANTHER:PTN000205946|RGD:2957|RGD:621662|RGD:628872|UniProtKB:A0A0B4KH86|UniProtKB:A0A0B4LHI9|UniProtKB:B7U540|UniProtKB:E7FD27|UniProtKB:F1NHE9|UniProtKB:P48544|UniProtKB:P48549|UniProtKB:P63252|UniProtKB:Q14500|WB:WBGene00002149|ZFIN:ZDB-GENE-031118-55|ZFIN:ZDB-GENE-131126-14) /// 1990573 // potassium ion import across plasma membrane (MGI:MGI:6201960|PMID:21873635 [IBA] PANTHER:PTN000205946) /// 1990573 // potassium ion import across plasma membrane (MGI:MGI:4459044|GO_REF:0000033 [IBA] PANTHER:PTN000205946) /// 0086091 // regulation of heart rate by cardiac conduction (MGI:MGI:4834177|GO_REF:0000096 [ISO] UniProtKB:P48544) /// 0098914 // membrane repolarization during atrial cardiac muscle cell action potential (MGI:MGI:4834177|GO_REF:0000096 [ISO] UniProtKB:P48544) /// 0006813 // potassium ion transport (MGI:MGI:2152098|GO_REF:0000002 [IEA] InterPro:IPR016449|InterPro:IPR003277) /// 1990573 // potassium ion import across plasma membrane (MGI:MGI:4834177|GO_REF:0000096 [ISO] UniProtKB:P48544)	0016021 // integral component of membrane (MGI:MGI:1354194|GO_REF:0000004 [IEA] UniProtKB-KW:KW-0812) /// 0016020 // membrane (MGI:MGI:1354194|GO_REF:0000004 [IEA] UniProtKB-KW:KW-0472) /// 0016021 // integral component of membrane (MGI:MGI:2152098|GO_REF:0000002 [IEA] InterPro:IPR016449) /// 0008076 // voltage-gated potassium channel complex (MGI:MGI:4834177|GO_REF:0000096 [ISO] UniProtKB:P48544) /// 0009897 // external side of plasma membrane (MGI:MGI:4417868|GO_REF:0000096 [ISO] RGD:61971) /// 0016020 // membrane (MGI:MGI:2152098|GO_REF:0000002 [IEA] InterPro:IPR003277) /// 0030315 // T-tubule (MGI:MGI:4417868|GO_REF:0000096 [ISO] RGD:61971)	0005242 // inward rectifier potassium channel activity (MGI:MGI:4834177|GO_REF:0000096 [ISO] UniProtKB:P48544) /// 0005244 // voltage-gated ion channel activity (MGI:MGI:1354194|GO_REF:0000004 [IEA] UniProtKB-KW:KW-0851) /// 0015467 // G-protein activated inward rectifier potassium channel activity (MGI:MGI:2152098|GO_REF:0000002 [IEA] InterPro:IPR003277) /// 0005242 // inward rectifier potassium channel activity (MGI:MGI:4459044|GO_REF:0000033 [IBA] PANTHER:PTN000205946) /// 0005242 // inward rectifier potassium channel activity (MGI:MGI:6201960|PMID:21873635 [IBA] PANTHER:PTN000205946) /// 0086089 // voltage-gated potassium channel activity involved in atrial cardiac muscle cell action potential repolarization (MGI:MGI:4834177|GO_REF:0000096 [ISO] UniProtKB:P48544)	potassium inwardly-rectifying channel, subfamily J, member 5	GIRK4|Kir3.4	protein	taxon:10090	20080903	MGI			36	0.0437024	0.0407071	1.95401	0	0	0	0	23	0.0273706	0.0348871	0.880607	25	0.024196	0.0266378	1.06128	48	0.0532203	0.194761	1.17248	264	0.138546	0.802074	2.82081	22	0.0265135	0.0786885	0.774747	62	0.0533414	0.232766	1.12227	70	0.0671623	0.234507	1.34361	65	0.063079	0.248921	1.21534	122	0.118712	0.252872	2.81902	9	0.00972605	0.00495463	1.34209	12	0.0230253	0.0200509	2.50254	41	0.0404426	0.0949703	0.812532	73	0.0869314	0.29463	1.89272	63	0.036595	0.238123	0.731168	23	0.0250601	0.0662412	0.538352	111	0.0456057	0.318841	0.929794
Gm39317	9	32348682..32361738	ENSMUSG00000111056	0.384789	-1.62185	-0.697638	0.438668	0.771173	1	0.214238	1.11656	0.159065	0.878972	0.999939	1	0.396874	-1.59356	-0.672257	0.455411	0.692598	1																	155	0.427197	0.397917	8.41308	122	0.250454	0.126257	14.0166	93	0.251265	0.320268	3.56072	51	0.112064	0.123374	2.16501	12	0.0302072	0.110544	0.293121	1444	1.72048	9.96027	15.429	22	0.060195	0.178651	0.774747	15	0.0292993	0.127854	0.271516	24	0.0522796	0.182542	0.460667	28	0.0616912	0.243444	0.523531	61	0.134759	0.287054	1.40951	75	0.184013	0.0937397	11.1841	31	0.135045	0.1176	6.46488	20	0.0447897	0.105179	0.396357	41	0.110849	0.375692	1.06303	518	0.683131	4.44512	6.01183	14	0.0346318	0.0915423	0.327693	1191	1.11097	7.76706	9.97644
Kcnj1	9	32372493..32399197	ENSMUSG00000041248	0.00624157	3.32583	1.73371	0.174492	0.556106	1	0.00108014	1.39787	0.48323	0.783949	0.999939	1	0.0195854	10.3823	3.37605	0.00721457	0.0561646	1	Kcnj1	MGI	MGI:1927248	Kcnj1		0034765 // regulation of ion transmembrane transport (MGI:MGI:1354194|GO_REF:0000004 [IEA] UniProtKB-KW:KW-0851) /// 1990573 // potassium ion import across plasma membrane (MGI:MGI:6201960|PMID:21873635 [IBA] PANTHER:PTN000205946) /// 0043066 // negative regulation of apoptotic process (MGI:MGI:4417868|GO_REF:0000096 [ISO] RGD:2957) /// 0009791 // post-embryonic development (MGI:MGI:2387900|PMID:12122007 [IMP] MGI:MGI:2388372) /// 0072358 // cardiovascular system development (MGI:MGI:2387900|PMID:12122007 [IMP] MGI:MGI:2388372) /// 0001894 // tissue homeostasis (MGI:MGI:2387900|PMID:12122007 [IMP] MGI:MGI:2388372) /// 0006811 // ion transport (MGI:MGI:1354194|GO_REF:0000004 [IEA] UniProtKB-KW:KW-0406) /// 0006813 // potassium ion transport (MGI:MGI:4417868|GO_REF:0000096 [ISO] RGD:2957) /// 1990573 // potassium ion import across plasma membrane (MGI:MGI:4459044|GO_REF:0000033 [IBA] PANTHER:PTN000205946) /// 0070294 // renal sodium ion absorption (MGI:MGI:2387900|PMID:12122007 [IMP] MGI:MGI:2388372) /// 0071805 // potassium ion transmembrane transport (MGI:MGI:6201960|PMID:21873635 [IBA] PANTHER:PTN000205519|RGD:2957) /// 0071286 // cellular response to magnesium ion (MGI:MGI:4417868|GO_REF:0000096 [ISO] RGD:2957) /// 1900128 // regulation of G-protein activated inward rectifier potassium channel activity (MGI:MGI:2387899|PMID:12130653 [IMP] MGI:MGI:2388372) /// 0001822 // kidney development (MGI:MGI:2387900|PMID:12122007 [IMP] MGI:MGI:2388372)	0016021 // integral component of membrane (MGI:MGI:1354194|GO_REF:0000004 [IEA] UniProtKB-KW:KW-0812) /// 0005886 // plasma membrane (MGI:MGI:4417868|GO_REF:0000096 [ISO] RGD:2957) /// 0016020 // membrane (MGI:MGI:1354194|GO_REF:0000004 [IEA] UniProtKB-KW:KW-0472) /// 0016021 // integral component of membrane (MGI:MGI:2152098|GO_REF:0000002 [IEA] InterPro:IPR016449) /// 0016020 // membrane (MGI:MGI:2152098|GO_REF:0000002 [IEA] InterPro:IPR003268)	0015272 // ATP-activated inward rectifier potassium channel activity (MGI:MGI:4417868|GO_REF:0000096 [ISO] RGD:2957) /// 0005524 // ATP binding (MGI:MGI:1354194|GO_REF:0000004 [IEA] UniProtKB-KW:KW-0067) /// 0030955 // potassium ion binding (MGI:MGI:4417868|GO_REF:0000096 [ISO] RGD:2957) /// 0042277 // peptide binding (MGI:MGI:4417868|GO_REF:0000096 [ISO] RGD:2957) /// 0005244 // voltage-gated ion channel activity (MGI:MGI:1354194|GO_REF:0000004 [IEA] UniProtKB-KW:KW-0851) /// 0005242 // inward rectifier potassium channel activity (MGI:MGI:4417868|GO_REF:0000096 [ISO] RGD:2957) /// 0015272 // ATP-activated inward rectifier potassium channel activity (MGI:MGI:6201960|PMID:21873635 [IBA] PANTHER:PTN000205519) /// 0015272 // ATP-activated inward rectifier potassium channel activity (MGI:MGI:4459044|GO_REF:0000033 [IBA] PANTHER:PTN000205519) /// 0005242 // inward rectifier potassium channel activity (MGI:MGI:4459044|GO_REF:0000033 [IBA] PANTHER:PTN000205946) /// 0000166 // nucleotide binding (MGI:MGI:1354194|GO_REF:0000004 [IEA] UniProtKB-KW:KW-0547) /// 0005242 // inward rectifier potassium channel activity (MGI:MGI:6201960|PMID:21873635 [IBA] PANTHER:PTN000205946) /// 0005546 // phosphatidylinositol-4,5-bisphosphate binding (MGI:MGI:4834177|GO_REF:0000096 [ISO] UniProtKB:P48048)	potassium inwardly-rectifying channel, subfamily J, member 1	Kir1.1|ROMK|ROMK-2	protein	taxon:10090	20190210	UniProt			1	0.00134756	0.0012552	0.0542779	0	0	0	0	0	0	0	0	0	0	0	0	3	0.00369234	0.0135122	0.0732802	3	0.00174765	0.0101176	0.0320546	2	0.00267558	0.00794077	0.0704315	1	0.000955031	0.00416747	0.0181011	2	0.00213011	0.0074376	0.0383889	22	0.0236995	0.0935222	0.411346	3	0.00324042	0.00690249	0.0693203	0	0	0	0	0	0	0	0	2	0.00218992	0.00514254	0.0396357	1	0.0013219	0.00448022	0.0259276	109	0.0702832	0.457331	1.26504	6	0.00725687	0.0191821	0.14044	37	0.0168749	0.117977	0.309931
Fli1	9	complement(32422204..32542861)	ENSMUSG00000016087	1.60162	-1.33549	-0.417374	0.12823	0.494824	1	1.21839	1.03337	0.0473551	0.881385	0.999939	1	1.33506	-1.64619	-0.719128	0.00877305	0.0645592	1	Fli1	MGI	MGI:95554	Fli1		0006355 // regulation of transcription, DNA-templated (MGI:MGI:1888830|PMID:10981960 [IMP] MGI:MGI:1888942) /// 0045893 // positive regulation of transcription, DNA-templated (MGI:MGI:4834177|GO_REF:0000096 [ISO] UniProtKB:Q01543) /// 0030154 // cell differentiation (MGI:MGI:4459044|GO_REF:0000033 [IBA] PANTHER:PTN000218930) /// 0030154 // cell differentiation (MGI:MGI:6201960|PMID:21873635 [IBA] PANTHER:PTN000218930) /// 0006357 // regulation of transcription from RNA polymerase II promoter (MGI:MGI:6201960|PMID:21873635 [IBA] PANTHER:PTN000218930) /// 0009987 // cellular process (MGI:MGI:1888830|PMID:10981960 [TAS]) /// 0006357 // regulation of transcription from RNA polymerase II promoter (MGI:MGI:4459044|GO_REF:0000033 [IBA] PANTHER:PTN000218930) /// 0009887 // animal organ morphogenesis (MGI:MGI:1888830|PMID:10981960 [IMP] MGI:MGI:1888942) /// 0035855 // megakaryocyte development (MGI:MGI:3808108|PMID:16757682 [IMP] MGI:MGI:2386167) /// 0045944 // positive regulation of transcription from RNA polymerase II promoter (MGI:MGI:3721210|PMID:17606295 [IDA]) /// 0008015 // blood circulation (MGI:MGI:1888830|PMID:10981960 [IMP] MGI:MGI:1888942)	0005634 // nucleus (MGI:MGI:4459044|GO_REF:0000033 [IBA] PANTHER:PTN000218930) /// 0005634 // nucleus (MGI:MGI:2449254|PMID:12527908 [IDA]) /// 0016604 // nuclear body (MGI:MGI:4834177|GO_REF:0000096 [ISO] UniProtKB:Q01543) /// 0005634 // nucleus (MGI:MGI:6201960|PMID:21873635 [IBA] PANTHER:PTN000218930) /// 0005829 // cytosol (MGI:MGI:4834177|GO_REF:0000096 [ISO] UniProtKB:Q01543) /// 0005634 // nucleus (MGI:MGI:4834177|GO_REF:0000096 [ISO] UniProtKB:Q01543)	0000981 // RNA polymerase II transcription factor activity, sequence-specific DNA binding (MGI:MGI:4459044|GO_REF:0000033 [IBA] PANTHER:PTN000218930) /// 0000981 // RNA polymerase II transcription factor activity, sequence-specific DNA binding (MGI:MGI:6201960|PMID:21873635 [IBA] PANTHER:PTN000218930) /// 0003677 // DNA binding (MGI:MGI:1354194|GO_REF:0000004 [IEA] UniProtKB-KW:KW-0238) /// 0000978 // RNA polymerase II core promoter proximal region sequence-specific DNA binding (MGI:MGI:3721210|PMID:17606295 [IDA]) /// 0043565 // sequence-specific DNA binding (MGI:MGI:5289737|PMID:21867929 [IDA]) /// 0001228 // transcriptional activator activity, RNA polymerase II transcription regulatory region sequence-specific binding (MGI:MGI:3721210|PMID:17606295 [IDA]) /// 0003682 // chromatin binding (MGI:MGI:3808108|PMID:16757682 [IDA]) /// 0003700 // transcription factor activity, sequence-specific DNA binding (MGI:MGI:2152098|GO_REF:0000002 [IEA] InterPro:IPR000418|InterPro:IPR035575) /// 0000980 // RNA polymerase II distal enhancer sequence-specific DNA binding (MGI:MGI:3763040|PMID:17962413 [IDA])	Friend leukemia integration 1	EWSR2|Fli-1|Sic1|SIC-1	protein	taxon:10090	20140323	NTNU_SB			3471	1.03523	0.964279	188.399	1402	0.311461	0.157012	161.076	4843	1.41596	1.80481	185.425	4258	1.01249	1.11467	180.757	8505	2.31681	8.47844	207.749	10067	1.29799	7.51434	107.565	3232	0.956966	2.84014	113.817	7710	1.6297	7.11153	139.559	10463	2.46641	8.61183	200.832	6950	1.65706	6.53903	129.948	6783	1.62158	3.45416	156.733	1126	0.29896	0.152296	167.91	1197	0.564286	0.491391	249.628	5527	1.33945	3.14539	109.533	4003	1.17117	3.96936	103.788	11065	1.57911	10.2752	128.419	3993	1.06889	2.8254	93.4627	15025	1.51667	10.6034	125.857
Gm22060	9	complement(32446822..32446928)	ENSMUSG00000064492	0	#N/A	#N/A	#N/A	#N/A	#N/A	0	#N/A	#N/A	#N/A	#N/A	#N/A	0	#N/A	#N/A	#N/A	#N/A	#N/A																	0	0	0	0	0	0	0	0	0	0	0	0	0	0	0	0	0	0	0	0	0	0	0	0	0	0	0	0	0	0	0	0	0	0	0	0	0	0	0	0	0	0	0	0	0	0	0	0	0	0	0	0	0	0	0	0	0	0	0	0	0	0	0	0	0	0	0	0	0	0	0	0
Gm38292	9	complement(32477333..32480377)	ENSMUSG00000103151	0	#N/A	#N/A	#N/A	#N/A	#N/A	0	#N/A	#N/A	#N/A	#N/A	#N/A	0	#N/A	#N/A	#N/A	#N/A	#N/A																	0	0	0	0	0	0	0	0	0	0	0	0	0	0	0	0	0	0	0	0	0	0	0	0	0	0	0	0	0	0	0	0	0	0	0	0	0	0	0	0	0	0	0	0	0	0	0	0	0	0	0	0	0	0	0	0	0	0	0	0	0	0	0	0	0	0	0	0	0	0	0	0
Gm38346	9	complement(32507745..32510383)	ENSMUSG00000102352	0.163447	-1.09537	-0.131415	0.926537	0.977062	1	0.154438	-5.17921	-2.37273	0.222998	0.999939	1	0.154438	-3.00663	-1.58815	0.269887	0.530454	1																	0	0	0	0	0	0	0	0	0	0	0	0	0	0	0	0	62	0.772191	2.82586	1.51446	0	0	0	0	0	0	0	0	6	0.0579858	0.253033	0.108606	31	0.334108	1.16659	0.595029	39	0.425142	1.67768	0.729204	5	0.0546517	0.116415	0.115534	0	0	0	0	0	0	0	0	25	0.277008	0.650491	0.495447	0	0	0	0	0	0	0	0	1	0.0122392	0.0323517	0.0234066	0	0	0	0
Gm27201	9	32508413..32516958	ENSMUSG00000098645	1.33711	-3.96951	-1.98896	2.10228e-05	0.00251595	0.63594	1.33711	1.08613	0.119192	0.825718	0.999939	1	1.33711	-7.75441	-2.95502	2.94592e-10	5.02993e-08	8.9114e-06																	458	1.9286	1.79642	24.8593	277	0.868819	0.437983	31.8246	449	1.85343	2.36242	17.191	338	1.13473	1.24925	14.3485	234	0.899965	3.29345	5.71586	402	0.731795	4.23653	4.29532	116	0.484927	1.4392	4.08503	294	0.877393	3.82868	5.32171	383	1.27468	4.45073	7.35148	135	0.454443	1.79331	2.52417	491	1.65726	3.53017	11.3454	108	0.404847	0.206237	16.105	163	1.08489	0.944744	33.9928	96	0.328473	0.771346	1.90252	207	0.855063	2.898	5.36702	132	0.265968	1.73065	1.53197	59	0.222987	0.589422	1.38099	231	0.329217	2.30164	1.93498
Gm37474	9	complement(32525145..32526958)	ENSMUSG00000102153	0.00634353	2.09665	1.06809	0.671153	0.887061	1	0	1.25089	0.322953	0.930261	0.999939	1	0.112799	30.776	4.94373	0.0364746	0.165951	1																	0	0	0	0	0	0	0	0	0	0	0	0	0	0	0	0	0	0	0	0	0	0	0	0	0	0	0	0	0	0	0	0	0	0	0	0	2	0.0317177	0.125163	0.0373951	0	0	0	0	0	0	0	0	0	0	0	0	0	0	0	0	0	0	0	0	0	0	0	0	0	0	0	0	84	0.563995	3.94303	0.703628
Gm37082	9	complement(32535251..32537177)	ENSMUSG00000102850	2.74157	-17.205	-4.10476	3.81115e-05	0.00372978	1	2.74157	1.32653	0.407656	0.72197	0.999939	1	2.74157	-13.8468	-3.79149	0.000138118	0.00301961	1																	204	3.80968	3.54856	11.0727	280	3.89483	1.96344	32.1693	146	2.67278	3.40679	5.58994	171	2.54598	2.80292	7.25916	46	0.784601	2.87127	1.12363	0	0	0	0	0	0	0	0	71	0.939694	4.10055	1.28517	77	1.13651	3.9683	1.47797	29	0.432937	1.70844	0.542229	134	2.00584	4.27268	3.09631	248	4.12288	2.10027	36.9819	26	0.767455	0.668315	5.42216	0	0	0	0	9	0.164874	0.558795	0.233349	158	1.41186	9.18697	1.83372	3	0.0502841	0.132916	0.0702199	234	1.479	10.34	1.96011
Gm47680	9	32613452..32629557	ENSMUSG00000110844	0.0201192	-1.58888	-0.668007	0.432299	0.767509	1	0.0160415	-4.21172	-2.07441	0.10138	0.999939	1	0.0160415	-2.16037	-1.11128	0.193539	0.445328	1																	1	0.00223435	0.00208121	0.0542779	6	0.00998564	0.00503389	0.689342	8	0.0175225	0.0223345	0.306298	10	0.0178136	0.0196114	0.424512	16	0.0326516	0.11949	0.390828	3	0.00289774	0.0167757	0.0320546	4	0.00887265	0.0263328	0.140863	9	0.0142516	0.0621899	0.16291	22	0.0388508	0.135653	0.422278	20	0.0357232	0.14097	0.373951	5	0.00895478	0.0190748	0.115534	0	0	0	0	0	0	0	0	10	0.0181553	0.0426337	0.198179	2	0.00438362	0.0148571	0.0518552	18	0.0192443	0.125222	0.208905	10	0.0200541	0.053009	0.234066	15	0.0113432	0.0793034	0.125648
Ets1	9	32636221..32757820	ENSMUSG00000032035	2.66333	-1.2354	-0.304983	0.356351	0.716892	1	1.80127	-1.04289	-0.0605875	0.874026	0.999939	1	1.94138	-1.70847	-0.772705	0.0194517	0.110874	1	Ets1	MGI	MGI:95455	Ets1		1904996 // positive regulation of leukocyte adhesion to vascular endothelial cell (MGI:MGI:4834177|GO_REF:0000096 [ISO] UniProtKB:P14921) /// 0045766 // positive regulation of angiogenesis (MGI:MGI:4834177|GO_REF:0000096 [ISO] UniProtKB:P14921) /// 0030154 // cell differentiation (MGI:MGI:6201960|PMID:21873635 [IBA] PANTHER:PTN000218930) /// 0006357 // regulation of transcription from RNA polymerase II promoter (MGI:MGI:4459044|GO_REF:0000033 [IBA] PANTHER:PTN000218930) /// 0045944 // positive regulation of transcription from RNA polymerase II promoter (MGI:MGI:4834177|GO_REF:0000096 [ISO] UniProtKB:P14921) /// 0006355 // regulation of transcription, DNA-templated (MGI:MGI:2152098|GO_REF:0000002 [IEA] InterPro:IPR000418) /// 0051272 // positive regulation of cellular component movement (MGI:MGI:4834177|GO_REF:0000096 [ISO] UniProtKB:P14921) /// 0045786 // negative regulation of cell cycle (MGI:MGI:4834177|GO_REF:0000096 [ISO] UniProtKB:P14921) /// 0048870 // cell motility (MGI:MGI:4834177|GO_REF:0000096 [ISO] UniProtKB:P14921) /// 0046677 // response to antibiotic (MGI:MGI:4834177|GO_REF:0000096 [ISO] UniProtKB:P14921) /// 0010628 // positive regulation of gene expression (MGI:MGI:4834177|GO_REF:0000096 [ISO] UniProtKB:P14921) /// 0030154 // cell differentiation (MGI:MGI:4459044|GO_REF:0000033 [IBA] PANTHER:PTN000218930) /// 0061614 // pri-miRNA transcription from RNA polymerase II promoter (MGI:MGI:4834177|GO_REF:0000096 [ISO] UniProtKB:P14921) /// 0006357 // regulation of transcription from RNA polymerase II promoter (MGI:MGI:6201960|PMID:21873635 [IBA] PANTHER:PTN000218930) /// 0045766 // positive regulation of angiogenesis (MGI:MGI:4417868|GO_REF:0000096 [ISO] RGD:2583) /// 0045944 // positive regulation of transcription from RNA polymerase II promoter (MGI:MGI:2451217|PMID:12464608 [IGI] MGI:MGI:109169) /// 0008284 // positive regulation of cell proliferation (MGI:MGI:4417868|GO_REF:0000096 [ISO] RGD:2583) /// 0006366 // transcription from RNA polymerase II promoter (MGI:MGI:4834177|GO_REF:0000096 [ISO] UniProtKB:P14921) /// 0010595 // positive regulation of endothelial cell migration (MGI:MGI:4834177|GO_REF:0000096 [ISO] UniProtKB:P14921) /// 0050728 // negative regulation of inflammatory response (MGI:MGI:5619451|PMID:22294049 [IMP]) /// 0006357 // regulation of transcription from RNA polymerase II promoter (MGI:MGI:3505823|PMID:15541767 [IDA]) /// 0045648 // positive regulation of erythrocyte differentiation (MGI:MGI:4834177|GO_REF:0000096 [ISO] UniProtKB:P14921) /// 0045944 // positive regulation of transcription from RNA polymerase II promoter (MGI:MGI:2387736|PMID:12119294 [IDA]) /// 0050729 // positive regulation of inflammatory response (MGI:MGI:4834177|GO_REF:0000096 [ISO] UniProtKB:P14921) /// 0045944 // positive regulation of transcription from RNA polymerase II promoter (MGI:MGI:2451217|PMID:12464608 [IDA]) /// 0045893 // positive regulation of transcription, DNA-templated (MGI:MGI:4834177|GO_REF:0000096 [ISO] UniProtKB:P14921) /// 0043536 // positive regulation of blood vessel endothelial cell migration (MGI:MGI:4834177|GO_REF:0000096 [ISO] UniProtKB:P14921) /// 0045765 // regulation of angiogenesis (MGI:MGI:4834177|GO_REF:0000096 [ISO] UniProtKB:P14921) /// 0030578 // PML body organization (MGI:MGI:4834177|GO_REF:0000096 [ISO] UniProtKB:P14921) /// 0002376 // immune system process (MGI:MGI:1354194|GO_REF:0000004 [IEA] UniProtKB-KW:KW-0391) /// 0042981 // regulation of apoptotic process (MGI:MGI:4834177|GO_REF:0000096 [ISO] UniProtKB:P14921) /// 0030335 // positive regulation of cell migration (MGI:MGI:4417868|GO_REF:0000096 [ISO] RGD:2583) /// 0010715 // regulation of extracellular matrix disassembly (MGI:MGI:4417868|GO_REF:0000096 [ISO] RGD:2583)	0005634 // nucleus (MGI:MGI:4459044|GO_REF:0000033 [IBA] PANTHER:PTN000218930) /// 0005634 // nucleus (MGI:MGI:4417868|GO_REF:0000096 [ISO] RGD:2583) /// 0005634 // nucleus (MGI:MGI:4834177|GO_REF:0000096 [ISO] UniProtKB:P14921) /// 0005634 // nucleus (MGI:MGI:6201960|PMID:21873635 [IBA] PANTHER:PTN000218930) /// 0005654 // nucleoplasm (MGI:MGI:4834177|GO_REF:0000096 [ISO] UniProtKB:P14921) /// 0005634 // nucleus (MGI:MGI:2387736|PMID:12119294 [IDA]) /// 0005667 // transcription factor complex (MGI:MGI:2451217|PMID:12464608 [IDA]) /// 0005737 // cytoplasm (MGI:MGI:1354194|GO_REF:0000004 [IEA] UniProtKB-KW:KW-0963)	0035035 // histone acetyltransferase binding (MGI:MGI:4417868|GO_REF:0000096 [ISO] RGD:2583) /// 0005515 // protein binding (MGI:MGI:3690807|PMID:7774816 [IPI] UniProtKB:P16951|UniProtKB:Q03347) /// 0000981 // RNA polymerase II transcription factor activity, sequence-specific DNA binding (MGI:MGI:6201960|PMID:21873635 [IBA] PANTHER:PTN000218930) /// 0003677 // DNA binding (MGI:MGI:2387736|PMID:12119294 [IDA]) /// 0003700 // transcription factor activity, sequence-specific DNA binding (MGI:MGI:2387736|PMID:12119294 [IDA]) /// 0005515 // protein binding (MGI:MGI:3715067|PMID:9199349 [IPI] UniProtKB:Q01196-11|UniProtKB:Q01196-1) /// 0043565 // sequence-specific DNA binding (MGI:MGI:4417868|GO_REF:0000096 [ISO] RGD:2583) /// 0003677 // DNA binding (MGI:MGI:3690807|PMID:7774816 [IDA]) /// 0042802 // identical protein binding (MGI:MGI:4834177|GO_REF:0000096 [ISO] UniProtKB:P14921) /// 0003677 // DNA binding (MGI:MGI:3505823|PMID:15541767 [IDA]) /// 1990837 // sequence-specific double-stranded DNA binding (MGI:MGI:5882895|PMID:15994560 [IMP]) /// 0000981 // RNA polymerase II transcription factor activity, sequence-specific DNA binding (MGI:MGI:4459044|GO_REF:0000033 [IBA] PANTHER:PTN000218930) /// 0003700 // transcription factor activity, sequence-specific DNA binding (MGI:MGI:4834177|GO_REF:0000096 [ISO] UniProtKB:P14921) /// 0005515 // protein binding (MGI:MGI:5431184|PMID:22516263 [IPI] UniProtKB:O43711|UniProtKB:P31314) /// 0000981 // RNA polymerase II transcription factor activity, sequence-specific DNA binding (MGI:MGI:4834177|GO_REF:0000096 [ISO] UniProtKB:P14921) /// 0043565 // sequence-specific DNA binding (MGI:MGI:51207|PMID:1409581 [IDA]) /// 0005515 // protein binding (MGI:MGI:5919489|PMID:20534573 [IPI] UniProtKB:P45481) /// 0000978 // RNA polymerase II core promoter proximal region sequence-specific DNA binding (MGI:MGI:4834177|GO_REF:0000096 [ISO] UniProtKB:P14921)	E26 avian leukemia oncogene 1, 5' domain	Ets-1|p42Ets-1|p51Ets-1|Tpl1|vs	protein	taxon:10090	20170120	MGI			5039	1.49125	1.38904	273.506	2211	0.48738	0.245694	254.022	8181	2.37337	3.02515	313.228	6873	1.62163	1.78529	291.767	11220	3.03272	11.0983	274.068	14243	1.82219	10.5491	152.185	3485	1.02388	3.03875	122.727	12423	2.60557	11.3699	224.869	24307	5.68542	19.8515	466.56	9213	2.1796	8.60106	172.26	11482	2.72368	5.80178	265.312	2049	0.539808	0.274988	305.548	1143	0.534655	0.465588	238.367	8698	2.09159	4.91164	172.376	5352	1.55372	5.26592	138.765	12760	1.8069	11.7575	148.091	6943	1.84419	4.87473	162.512	24066	2.41048	16.8523	201.589
Gm27240	9	complement(32709652..32711171)	ENSMUSG00000098843	1.08212	2.04038	1.02884	0.223156	0.607134	1	0.360273	-6.91852	-2.79046	0.0312987	0.999939	1	0.734935	1.40368	0.489213	0.562973	0.770676	1																	0	0	0	0	0	0	0	0	20	0.464172	0.591644	0.765745	17	0.320882	0.353265	0.72167	47	1.01631	3.71922	1.14806	52	0.532214	3.08111	0.555614	7	0.164526	0.488292	0.24651	74	1.24165	5.41818	1.33948	136	2.54484	8.88568	2.61045	49	0.927387	3.65963	0.916179	0	0	0	0	0	0	0	0	2	0.0748424	0.0651742	0.417089	25	0.480937	1.12937	0.495447	32	0.743185	2.51882	0.829684	62	0.70237	4.5703	0.719562	11	0.233744	0.617854	0.257473	189	1.51444	10.5878	1.58316
Gm3331	9	32813734..32834104	ENSMUSG00000099148	0.0272586	-1.01647	-0.0235703	0.980115	0.994155	1	0.0176497	1.30635	0.385544	0.735341	0.999939	1	0.0176497	-2.59633	-1.37647	0.151331	0.387105	1	Gm3331	MGI	MGI:3781509	Gm3331		0008150 // biological_process (MGI:MGI:2156816|GO_REF:0000015 [ND])	0005575 // cellular_component (MGI:MGI:2156816|GO_REF:0000015 [ND])	0003674 // molecular_function (MGI:MGI:2156816|GO_REF:0000015 [ND])	predicted gene 3331		gene	taxon:10090	20100202	MGI			6	0.0105993	0.00987286	0.325668	3	0.00394749	0.00198998	0.344671	11	0.019049	0.0242803	0.42116	1	0.00140841	0.00155054	0.0424512	33	0.0532444	0.19485	0.806083	67	0.0511669	0.296217	0.715887	4	0.00701502	0.0208196	0.140863	22	0.0275436	0.120192	0.398223	17	0.0237357	0.0828766	0.326306	19	0.0268318	0.105883	0.355253	17	0.0240718	0.0512759	0.392815	0	0	0	0	6	0.0167533	0.0145891	1.25127	0	0	0	0	1	0.00173292	0.00587326	0.0259276	3	0.00253587	0.0165008	0.0348175	2	0.00317109	0.00838214	0.0468133	73	0.0436459	0.30514	0.611486
Gm37167	9	complement(32839527..32839922)	ENSMUSG00000102467	0	#N/A	#N/A	#N/A	#N/A	#N/A	0	#N/A	#N/A	#N/A	#N/A	#N/A	0	#N/A	#N/A	#N/A	#N/A	#N/A																	0	0	0	0	0	0	0	0	0	0	0	0	0	0	0	0	0	0	0	0	0	0	0	0	0	0	0	0	0	0	0	0	0	0	0	0	0	0	0	0	0	0	0	0	0	0	0	0	0	0	0	0	0	0	0	0	0	0	0	0	0	0	0	0	0	0	0	0	0	0	0	0
Gm27162	9	complement(32904937..32928966)	ENSMUSG00000099025	0.039673	1.66159	0.732569	0.361019	0.720886	1	0.0171928	2.12232	1.08564	0.257621	0.999939	1	0.0331377	1.41495	0.500754	0.53249	0.749418	1																	7	0.010483	0.00976447	0.379945	1	0.00111547	0.000562324	0.11489	18	0.0264248	0.0336816	0.689171	2	0.0023879	0.00262889	0.0849024	24	0.0328269	0.120131	0.586242	82	0.0530868	0.307332	0.87616	1	0.00148671	0.00441236	0.0352158	29	0.030779	0.13431	0.524931	53	0.0627316	0.219037	1.01731	42	0.050281	0.198418	0.785297	23	0.0276088	0.05881	0.531455	2	0.00266629	0.00135826	0.298241	9	0.0213034	0.0185515	1.8769	32	0.0389393	0.0914401	0.634172	8	0.0117524	0.0398316	0.207421	26	0.018631	0.121232	0.301752	14	0.0188176	0.0497406	0.327693	153	0.077548	0.542158	1.28161
Gm37192	9	32971037..32972384	ENSMUSG00000102184	0.0734715	-1.62929	-0.704247	0.567419	0.841346	1	0.0412059	-5.37649	-2.42666	0.23706	0.999939	1	0.0412059	-3.42864	-1.77764	0.161186	0.401752	1																	1	0.0266962	0.0248665	0.0542779	4	0.0795394	0.0400969	0.459561	3	0.0785099	0.10007	0.114862	1	0.0212838	0.0234318	0.0424512	0	0	0	0	1	0.0115408	0.0668124	0.0106849	0	0	0	0	11	0.208119	0.908171	0.199112	7	0.147697	0.515708	0.134361	0	0	0	0	1	0.0213985	0.0455814	0.0231068	0	0	0	0	0	0	0	0	1	0.0216921	0.050939	0.0198179	0	0	0	0	1	0.012774	0.0831203	0.0116058	0	0	0	0	13	0.117459	0.821187	0.108895
Gm27166	9	33031791..33090799	ENSMUSG00000098519	0.0236974	2.06333	1.04497	0.197913	0.582027	1	0.00694752	-3.63958	-1.86377	0.108626	0.999939	1	0.00694752	-1.84319	-0.882207	0.284132	0.544081	1																	9	0.00548863	0.00511244	0.488501	3	0.00136275	0.000686979	0.344671	18	0.0107609	0.013716	0.689171	2	0.000972415	0.00107055	0.0849024	29	0.016153	0.0591123	0.708376	161	0.0424457	0.245728	1.72027	3	0.00181629	0.00539049	0.105647	129	0.0557547	0.243297	2.33504	10	0.00481999	0.0168297	0.191945	28	0.0136505	0.0538672	0.523531	4	0.00195531	0.00416504	0.092427	2	0.00108578	0.000553118	0.298241	0	0	0	0	16	0.00792854	0.0186184	0.317086	18	0.0107682	0.036496	0.466697	14	0.00408533	0.0265832	0.162482	5	0.0027368	0.00723417	0.117033	28	0.00577927	0.0404044	0.234543
Gm32171	9	33151292..33262516	ENSMUSG00000111645	0.00282917	-3.52709	-1.81848	0.0992743	0.45066	1	0.00282917	3.71889	1.89487	0.128963	0.999939	1	0.00282917	-2.12249	-1.08576	0.317312	0.578	1																	3	0.00097064	0.000904114	0.162834	0	0	0	0	37	0.0117352	0.014958	1.41663	1	0.000257951	0.000283984	0.0424512	4	0.00118203	0.00432569	0.097707	11	0.00153857	0.00890712	0.117534	1	0.000321202	0.000953285	0.0352158	6	0.00137581	0.00600363	0.108606	10	0.00255719	0.0089288	0.191945	2	0.000517292	0.00204132	0.0373951	1	0.000259341	0.000552427	0.0231068	27	0.00777664	0.00396157	4.02626	0	0	0	0	17	0.00446929	0.0104951	0.336904	4	0.00126955	0.00430278	0.10371	19	0.0029415	0.0191403	0.220511	2	0.000580789	0.0015352	0.0468133	15	0.00164256	0.0114836	0.125648
Gm37758	9	complement(33160062..33160690)	ENSMUSG00000102712	0	#N/A	#N/A	#N/A	#N/A	#N/A	0	#N/A	#N/A	#N/A	#N/A	#N/A	0	#N/A	#N/A	#N/A	#N/A	#N/A																	0	0	0	0	0	0	0	0	0	0	0	0	0	0	0	0	0	0	0	0	0	0	0	0	0	0	0	0	0	0	0	0	0	0	0	0	0	0	0	0	0	0	0	0	0	0	0	0	0	0	0	0	0	0	0	0	0	0	0	0	0	0	0	0	0	0	0	0	0	0	0	0
Gm47775	9	33296244..33308803	ENSMUSG00000111467	0	-1.96734	-0.976245	0.738049	0.910059	1	0.00076553	4.56097	2.18934	0.449328	0.999939	1	0.00685485	13.4367	3.74811	0.108943	0.320168	1																	0	0	0	0	0	0	0	0	0	0	0	0	0	0	0	0	0	0	0	0	0	0	0	0	0	0	0	0	0	0	0	0	0	0	0	0	0	0	0	0	1	0.00229659	0.00489201	0.0231068	0	0	0	0	0	0	0	0	0	0	0	0	0	0	0	0	25	0.0342743	0.223022	0.290146	0	0	0	0	0	0	0	0
Gm47777	9	complement(33482183..33492014)	ENSMUSG00000111878	0.000732028	-2.20161	-1.13856	0.500663	#N/A	1	0.000732028	-2.57812	-1.36632	0.655386	#N/A	1	0.000732028	-1.58266	-0.662349	0.666983	#N/A	1																	1	0.00366014	0.00340928	0.0542779	0	0	0	0	0	0	0	0	0	0	0	0	0	0	0	0	0	0	0	0	0	0	0	0	0	0	0	0	1	0.00289283	0.0101007	0.0191945	0	0	0	0	0	0	0	0	0	0	0	0	0	0	0	0	0	0	0	0	0	0	0	0	0	0	0	0	0	0	0	0	2	0.00247754	0.0173211	0.0167531
Gm47778	9	33597365..33600468	ENSMUSG00000111276	0	#N/A	#N/A	#N/A	#N/A	#N/A	0	#N/A	#N/A	#N/A	#N/A	#N/A	0	#N/A	#N/A	#N/A	#N/A	#N/A																	0	0	0	0	0	0	0	0	0	0	0	0	0	0	0	0	0	0	0	0	0	0	0	0	0	0	0	0	0	0	0	0	0	0	0	0	0	0	0	0	0	0	0	0	0	0	0	0	0	0	0	0	0	0	0	0	0	0	0	0	0	0	0	0	0	0	0	0	0	0	0	0
Gm47784	9	33861203..33864019	ENSMUSG00000111265	0	#N/A	#N/A	#N/A	#N/A	#N/A	0	#N/A	#N/A	#N/A	#N/A	#N/A	0	#N/A	#N/A	#N/A	#N/A	#N/A																	0	0	0	0	0	0	0	0	0	0	0	0	0	0	0	0	0	0	0	0	0	0	0	0	0	0	0	0	0	0	0	0	0	0	0	0	0	0	0	0	0	0	0	0	0	0	0	0	0	0	0	0	0	0	0	0	0	0	0	0	0	0	0	0	0	0	0	0	0	0	0	0
Gm47785	9	33901917..33921449	ENSMUSG00000110771	0.000956	-12.9483	-3.69469	0.0822194	0.415031	1	0.00464799	6.45118	2.68956	0.0563455	#N/A	1	0.000956	-3.72652	-1.89783	0.197717	0.450605	1																	1	0.00184234	0.00171607	0.0542779	0	0	0	0	0	0	0	0	2	0.00293766	0.00323412	0.0849024	0	0	0	0	0	0	0	0	0	0	0	0	0	0	0	0	0	0	0	0	0	0	0	0	5	0.0073837	0.0157282	0.115534	4	0.00656027	0.00334193	0.596483	0	0	0	0	0	0	0	0	1	0.00180726	0.00612523	0.0259276	0	0	0	0	0	0	0	0	1	0.00062354	0.00435933	0.00837653
Gm25439	9	33917492..33917622	ENSMUSG00000088905	0	#N/A	#N/A	#N/A	#N/A	#N/A	0	#N/A	#N/A	#N/A	#N/A	#N/A	0	#N/A	#N/A	#N/A	#N/A	#N/A																	0	0	0	0	0	0	0	0	0	0	0	0	0	0	0	0	0	0	0	0	0	0	0	0	0	0	0	0	0	0	0	0	0	0	0	0	0	0	0	0	0	0	0	0	0	0	0	0	0	0	0	0	0	0	0	0	0	0	0	0	0	0	0	0	0	0	0	0	0	0	0	0
Gm27164	9	33942310..34007173	ENSMUSG00000098358	0.00205539	1.37903	0.463654	0.725397	0.910059	1	0.000781518	-12.7864	-3.67654	0.241582	0.999939	1	0.000918275	-1.56098	-0.642449	0.633473	0.819533	1																	0	0	0	0	0	0	0	0	3	0.00163159	0.00207966	0.114862	4	0.00176928	0.00194783	0.169805	1	0.000506721	0.00185436	0.0244267	41	0.00983346	0.0569282	0.43808	0	0	0	0	0	0	0	0	0	0	0	0	1	0.000443511	0.00175017	0.0186975	0	0	0	0	0	0	0	0	0	0	0	0	0	0	0	0	2	0.00108847	0.00368908	0.0518552	4	0.00106188	0.00690961	0.0464234	0	0	0	0	13	0.00244103	0.0170659	0.108895
7630403G23Rik	9	34042369..34059019	ENSMUSG00000098758	0	#N/A	#N/A	#N/A	#N/A	#N/A	0	#N/A	#N/A	#N/A	#N/A	#N/A	0	#N/A	#N/A	#N/A	#N/A	#N/A																	0	0	0	0	0	0	0	0	0	0	0	0	0	0	0	0	0	0	0	0	0	0	0	0	0	0	0	0	0	0	0	0	0	0	0	0	0	0	0	0	0	0	0	0	0	0	0	0	0	0	0	0	0	0	0	0	0	0	0	0	0	0	0	0	0	0	0	0	0	0	0	0
Gm47858	9	34459181..34477056	ENSMUSG00000110925	0.000321861	1.30966	0.389189	0.868055	#N/A	1	0	1.1184	0.161437	0.962929	#N/A	1	0.000408803	2.47877	1.30962	0.550005	#N/A	1																	0	0	0	0	0	0	0	0	0	0	0	0	0	0	0	0	0	0	0	0	0	0	0	0	0	0	0	0	0	0	0	0	0	0	0	0	1	0.0016093	0.00635059	0.0186975	0	0	0	0	0	0	0	0	0	0	0	0	0	0	0	0	0	0	0	0	0	0	0	0	0	0	0	0	3	0.00204402	0.0142902	0.0251296
Kirrel3	9	34485894..35036716	ENSMUSG00000032036	0.11877	1.13033	0.17675	0.653967	0.878802	1	0.0603107	1.22463	0.292344	0.522129	0.999939	1	0.163439	1.51537	0.599673	0.128223	0.351746	1	Kirrel3	MGI	MGI:1914953	Kirrel3		0007156 // homophilic cell adhesion via plasma membrane adhesion molecules (MGI:MGI:5705162|PMID:26575286 [IDA]) /// 0021740 // principal sensory nucleus of trigeminal nerve development (MGI:MGI:4949565|PMID:21241806 [IMP]) /// 0048812 // neuron projection morphogenesis (MGI:MGI:5498406|PMID:23637329 [IMP] MGI:MGI:5517690) /// 0072102 // glomerulus morphogenesis (MGI:MGI:5498406|PMID:23637329 [IMP] MGI:MGI:5517690) /// 0002121 // inter-male aggressive behavior (MGI:MGI:5498406|PMID:23637329 [IMP] MGI:MGI:5517690) /// 0007416 // synapse assembly (MGI:MGI:5705162|PMID:26575286 [IDA]) /// 0001764 // neuron migration (MGI:MGI:4949565|PMID:21241806 [IMP]) /// 0007155 // cell adhesion (MGI:MGI:1354194|GO_REF:0000004 [IEA] UniProtKB-KW:KW-0130) /// 0021766 // hippocampus development (MGI:MGI:5705162|PMID:26575286 [IMP]) /// 0030097 // hemopoiesis (MGI:MGI:2670784|PMID:12665856 [IDA])	0043198 // dendritic shaft (MGI:MGI:3839100|PMID:16874800 [IDA]) /// 0016020 // membrane (MGI:MGI:1354194|GO_REF:0000004 [IEA] UniProtKB-KW:KW-0472) /// 0016021 // integral component of membrane (MGI:MGI:2670784|PMID:12665856 [IDA]) /// 0005886 // plasma membrane (MGI:MGI:2670784|PMID:12665856 [IDA]) /// 0042995 // cell projection (MGI:MGI:1354194|GO_REF:0000004 [IEA] UniProtKB-KW:KW-0966) /// 0030424 // axon (MGI:MGI:3839100|PMID:16874800 [IDA]) /// 0030425 // dendrite (MGI:MGI:5705162|PMID:26575286 [IDA]) /// 0030424 // axon (MGI:MGI:5705162|PMID:26575286 [IDA]) /// 0005576 // extracellular region (MGI:MGI:2670784|PMID:12665856 [IDA])	0030165 // PDZ domain binding (MGI:MGI:2670784|PMID:12665856 [NAS]) /// 0005515 // protein binding (MGI:MGI:4453906|PMID:20233749 [IPI] UniProtKB:Q9QY53) /// 0005515 // protein binding (MGI:MGI:3811311|PMID:18752272 [IPI] UniProtKB:Q9QZS7) /// 0005515 // protein binding (MGI:MGI:3839100|PMID:16874800 [IPI] UniProtKB:O70589)	kirre like nephrin family adhesion molecule 3	1500010O20Rik|2900036G11Rik|Neph2	protein	taxon:10090	20120504	MGI	occurs_in(EMAPA:18631)		823	0.0537684	0.0500832	44.6707	283	0.0137717	0.00694248	32.514	1126	0.0721139	0.0919179	43.1115	911	0.0474511	0.0522399	38.673	1918	0.114448	0.418827	46.8505	4158	0.117435	0.67986	44.4277	1047	0.0679072	0.201539	36.8709	2473	0.114504	0.499663	44.7639	2003	0.103427	0.361131	38.4465	3649	0.190577	0.752049	68.2273	2315	0.12123	0.258236	53.4921	267	0.0155285	0.00791052	39.8152	278	0.0287074	0.024999	57.9754	889	0.0471934	0.110823	17.6181	1167	0.074791	0.253484	30.2575	3792	0.118542	0.771353	44.0093	1328	0.0778712	0.205837	31.084	22558	0.498795	3.4872	188.958
Gm38217	9	34521755..34522664	ENSMUSG00000103552	0	#N/A	#N/A	#N/A	#N/A	#N/A	0	#N/A	#N/A	#N/A	#N/A	#N/A	0	#N/A	#N/A	#N/A	#N/A	#N/A																	0	0	0	0	0	0	0	0	0	0	0	0	0	0	0	0	0	0	0	0	0	0	0	0	0	0	0	0	0	0	0	0	0	0	0	0	0	0	0	0	0	0	0	0	0	0	0	0	0	0	0	0	0	0	0	0	0	0	0	0	0	0	0	0	0	0	0	0	0	0	0	0
Gm26662	9	complement(34588526..34589304)	ENSMUSG00000097355	0.025934	-12.6477	-3.6608	0.0720766	#N/A	1	0.0493713	2.60221	1.37973	0.308702	#N/A	1	0.025934	-13.0974	-3.7112	0.0551974	0.212918	1																	0	0	0	0	0	0	0	0	1	0.0452851	0.0577213	0.0382873	0	0	0	0	2	0.084385	0.308809	0.0488535	0	0	0	0	0	0	0	0	0	0	0	0	0	0	0	0	0	0	0	0	4	0.148114	0.3155	0.092427	0	0	0	0	0	0	0	0	0	0	0	0	0	0	0	0	0	0	0	0	0	0	0	0	0	0	0	0
Kirrel3os	9	complement(34918233..34929509)	ENSMUSG00000053889	0.00923259	17.0295	4.08996	0.0757448	0.399998	1	0	1.219	0.285701	0.937317	0.999939	1	0.0485093	81.762	6.35336	0.00541923	0.0457316	1																	0	0	0	0	0	0	0	0	0	0	0	0	0	0	0	0	0	0	0	0	0	0	0	0	5	0.0158401	0.0470112	0.176079	1	0.0022616	0.00986896	0.0181011	0	0	0	0	11	0.0280613	0.110735	0.205673	0	0	0	0	0	0	0	0	0	0	0	0	0	0	0	0	11	0.0344342	0.116705	0.285204	21	0.0320659	0.208652	0.243723	0	0	0	0	163	0.176046	1.23079	1.36537
Gm23702	9	34960019..34960148	ENSMUSG00000089465	0	#N/A	#N/A	#N/A	#N/A	#N/A	0	#N/A	#N/A	#N/A	#N/A	#N/A	0	#N/A	#N/A	#N/A	#N/A	#N/A																	0	0	0	0	0	0	0	0	0	0	0	0	0	0	0	0	0	0	0	0	0	0	0	0	0	0	0	0	0	0	0	0	0	0	0	0	0	0	0	0	0	0	0	0	0	0	0	0	0	0	0	0	0	0	0	0	0	0	0	0	0	0	0	0	0	0	0	0	0	0	0	0
St3gal4	9	complement(35046576..35119268)	ENSMUSG00000032038	1.75658	-1.47061	-0.556413	0.0881598	0.428138	1	1.40915	1.03512	0.0498013	0.895015	0.999939	1	2.14442	-1.22563	-0.293526	0.368306	0.623459	1	St3gal4	MGI	MGI:1316743	St3gal4		0097503 // sialylation (MGI:MGI:6201960|PMID:21873635 [IBA] MGI:MGI:1316743|PANTHER:PTN000346194|UniProtKB:Q11206) /// 0050890 // cognition (MGI:MGI:4834177|GO_REF:0000096 [ISO] UniProtKB:Q11206) /// 0009101 // glycoprotein biosynthetic process (MGI:MGI:4834177|GO_REF:0000096 [ISO] UniProtKB:Q11206) /// 0009247 // glycolipid biosynthetic process (MGI:MGI:4834177|GO_REF:0000096 [ISO] UniProtKB:Q11206) /// 0006486 // protein glycosylation (MGI:MGI:893445|PMID:9184827 [IDA]) /// 1990743 // protein sialylation (MGI:MGI:4834177|GO_REF:0000096 [ISO] UniProtKB:Q11206) /// 0006486 // protein glycosylation (MGI:MGI:4459044|GO_REF:0000033 [IBA] PANTHER:PTN000346144) /// 0030259 // lipid glycosylation (MGI:MGI:4834177|GO_REF:0000096 [ISO] UniProtKB:Q11206) /// 0006486 // protein glycosylation (MGI:MGI:4834177|GO_REF:0000096 [ISO] UniProtKB:Q11206) /// 0009247 // glycolipid biosynthetic process (MGI:MGI:4459044|GO_REF:0000033 [IBA] PANTHER:PTN002672591) /// 0009312 // oligosaccharide biosynthetic process (MGI:MGI:4834177|GO_REF:0000096 [ISO] UniProtKB:Q11206) /// 0009247 // glycolipid biosynthetic process (MGI:MGI:6201960|PMID:21873635 [IBA] PANTHER:PTN002672591) /// 0097503 // sialylation (MGI:MGI:4834177|GO_REF:0000096 [ISO] UniProtKB:Q11206) /// 0006486 // protein glycosylation (MGI:MGI:6201960|PMID:21873635 [IBA] PANTHER:PTN000346144)	0005794 // Golgi apparatus (MGI:MGI:1354194|GO_REF:0000004 [IEA] UniProtKB-KW:KW-0333) /// 0016021 // integral component of membrane (MGI:MGI:1354194|GO_REF:0000004 [IEA] UniProtKB-KW:KW-0812) /// 0016020 // membrane (MGI:MGI:1354194|GO_REF:0000004 [IEA] UniProtKB-KW:KW-0472)	0008118 // N-acetyllactosaminide alpha-2,3-sialyltransferase activity (MGI:MGI:2152096|GO_REF:0000003 [IEA] EC:2.4.99.6) /// 0008373 // sialyltransferase activity (MGI:MGI:6201960|PMID:21873635 [IBA] PANTHER:PTN000346144) /// 0047288 // monosialoganglioside sialyltransferase activity (MGI:MGI:4417868|GO_REF:0000096 [ISO] RGD:1303068) /// 0047288 // monosialoganglioside sialyltransferase activity (MGI:MGI:6201960|PMID:21873635 [IBA] PANTHER:PTN000346194) /// 0003836 // beta-galactoside (CMP) alpha-2,3-sialyltransferase activity (MGI:MGI:6201960|PMID:21873635 [IBA] PANTHER:PTN000346194) /// 0003836 // beta-galactoside (CMP) alpha-2,3-sialyltransferase activity (MGI:MGI:893445|PMID:9184827 [IDA]) /// 0047288 // monosialoganglioside sialyltransferase activity (MGI:MGI:4834177|GO_REF:0000096 [ISO] UniProtKB:Q11206) /// 0016740 // transferase activity (MGI:MGI:1354194|GO_REF:0000004 [IEA] UniProtKB-KW:KW-0808) /// 0008373 // sialyltransferase activity (MGI:MGI:4459044|GO_REF:0000033 [IBA] PANTHER:PTN000346144) /// 0016757 // transferase activity, transferring glycosyl groups (MGI:MGI:1354194|GO_REF:0000004 [IEA] UniProtKB-KW:KW-0328) /// 0003836 // beta-galactoside (CMP) alpha-2,3-sialyltransferase activity (MGI:MGI:4459044|GO_REF:0000033 [IBA] PANTHER:PTN000346194) /// 0047288 // monosialoganglioside sialyltransferase activity (MGI:MGI:4459044|GO_REF:0000033 [IBA] PANTHER:PTN000346194) /// 0003836 // beta-galactoside (CMP) alpha-2,3-sialyltransferase activity (MGI:MGI:4834177|GO_REF:0000096 [ISO] UniProtKB:Q11206)	ST3 beta-galactoside alpha-2,3-sialyltransferase 4	Siat4c|ST3Gal IV	protein	taxon:10090	20180817	GO_Central			2773	1.37277	1.27868	150.513	1067	0.393445	0.198341	122.588	3533	1.71453	2.18537	135.269	2938	1.15958	1.2766	124.722	5320	2.40542	8.80272	129.95	7721	1.65237	9.56595	82.4979	1423	0.699348	2.07557	50.112	6853	2.40435	10.4919	124.047	5539	2.16722	7.56718	106.318	4699	1.85961	7.33833	87.8597	6093	2.41775	5.1501	140.789	904	0.398388	0.202947	134.805	653	0.510954	0.444949	136.18	3621	1.45656	3.4204	71.7605	2259	1.09702	3.71805	58.5705	6694	1.58566	10.3179	77.6895	3136	1.3934	3.68316	73.4032	30973	5.18948	36.281	259.446
4930581F22Rik	9	35116728..35130922	ENSMUSG00000070315	0.817471	1.06788	0.0947453	0.799059	0.933653	1	0.406001	1.29384	0.371658	0.394734	0.999939	1	0.824019	1.02349	0.033496	0.928267	0.967878	1	4930581F22Rik	MGI	MGI:1926184	4930581F22Rik		0008150 // biological_process (MGI:MGI:2156816|GO_REF:0000015 [ND])	0005575 // cellular_component (MGI:MGI:2156816|GO_REF:0000015 [ND])	0003674 // molecular_function (MGI:MGI:2156816|GO_REF:0000015 [ND])	RIKEN cDNA 4930581F22 gene		protein	taxon:10090	20100202	MGI			151	0.382808	0.356571	8.19597	85	0.160508	0.080914	9.76568	186	0.462243	0.589185	7.12143	209	0.422426	0.465057	8.8723	260	0.60202	2.20311	6.35095	635	0.695929	4.02889	6.7849	313	0.787753	2.33794	11.0225	499	0.896551	3.91228	9.03243	411	0.823514	2.87542	7.88893	436	0.883608	3.48687	8.15213	350	0.711223	1.51499	8.08737	66	0.14895	0.0758777	9.84197	66	0.264466	0.230302	13.7639	495	1.01967	2.39448	9.80984	388	0.96491	3.2703	10.0599	252	0.305691	1.98913	2.92467	343	0.780458	2.06298	8.02847	1223	1.04936	7.33634	10.2445
Dcps	9	complement(35124408..35176061)	ENSMUSG00000032040	0.335819	-1.26265	-0.336454	0.340514	0.707319	1	0.253988	-1.18844	-0.24907	0.547406	0.999939	1	0.293877	-1.45126	-0.537307	0.127977	0.351497	1	Dcps	MGI	MGI:1916555	Dcps		0036245 // cellular response to menadione (MGI:MGI:4834177|GO_REF:0000096 [ISO] UniProtKB:Q96C86) /// 0000290 // deadenylation-dependent decapping of nuclear-transcribed mRNA (MGI:MGI:6201960|PMID:21873635 [IBA] PANTHER:PTN000312213) /// 0000290 // deadenylation-dependent decapping of nuclear-transcribed mRNA (MGI:MGI:4459044|GO_REF:0000033 [IBA] PANTHER:PTN000312213) /// 0006397 // mRNA processing (MGI:MGI:1354194|GO_REF:0000004 [IEA] UniProtKB-KW:KW-0507) /// 0043069 // negative regulation of programmed cell death (MGI:MGI:4834177|GO_REF:0000096 [ISO] UniProtKB:Q96C86) /// 0008380 // RNA splicing (MGI:MGI:1354194|GO_REF:0000004 [IEA] UniProtKB-KW:KW-0508) /// 0045292 // mRNA cis splicing, via spliceosome (MGI:MGI:4834177|GO_REF:0000096 [ISO] UniProtKB:Q96C86)	0005634 // nucleus (MGI:MGI:4459044|GO_REF:0000033 [IBA] PANTHER:PTN000312213) /// 0000932 // cytoplasmic mRNA processing body (MGI:MGI:6201960|PMID:21873635 [IBA] PANTHER:PTN000312213) /// 0005634 // nucleus (MGI:MGI:6201960|PMID:21873635 [IBA] PANTHER:PTN000312213) /// 0005634 // nucleus (MGI:MGI:4834177|GO_REF:0000096 [ISO] UniProtKB:Q96C86) /// 0005737 // cytoplasm (MGI:MGI:4834177|GO_REF:0000096 [ISO] UniProtKB:Q96C86) /// 0000932 // cytoplasmic mRNA processing body (MGI:MGI:4459044|GO_REF:0000033 [IBA] PANTHER:PTN000312213) /// 0005654 // nucleoplasm (MGI:MGI:4834177|GO_REF:0000096 [ISO] UniProtKB:Q96C86) /// 0005829 // cytosol (MGI:MGI:4834177|GO_REF:0000096 [ISO] UniProtKB:Q96C86) /// 0005739 // mitochondrion (MGI:MGI:4834177|GO_REF:0000096 [ISO] UniProtKB:Q96C86)	0000340 // RNA 7-methylguanosine cap binding (MGI:MGI:4459044|GO_REF:0000033 [IBA] PANTHER:PTN000312213) /// 0000340 // RNA 7-methylguanosine cap binding (MGI:MGI:6201960|PMID:21873635 [IBA] PANTHER:PTN000312213) /// 0016787 // hydrolase activity (MGI:MGI:2152098|GO_REF:0000002 [IEA] InterPro:IPR008594|InterPro:IPR011145) /// 0050072 // m7G(5')pppN diphosphatase activity (MGI:MGI:4834177|GO_REF:0000096 [ISO] UniProtKB:Q96C86) /// 0050072 // m7G(5')pppN diphosphatase activity (MGI:MGI:4459044|GO_REF:0000033 [IBA] PANTHER:PTN000312213) /// 0016787 // hydrolase activity (MGI:MGI:1354194|GO_REF:0000004 [IEA] UniProtKB-KW:KW-0378) /// 0050072 // m7G(5')pppN diphosphatase activity (MGI:MGI:6201960|PMID:21873635 [IBA] PANTHER:PTN000312213) /// 0000340 // RNA 7-methylguanosine cap binding (MGI:MGI:4834177|GO_REF:0000096 [ISO] UniProtKB:Q96C86)	decapping enzyme, scavenger	1700001E16Rik	protein	taxon:10090	20170228	GO_Central			304	0.211792	0.197276	16.5005	75	0.0389197	0.0196199	8.61677	441	0.301181	0.383892	16.8847	319	0.177185	0.195066	13.5419	850	0.540863	1.97931	20.7627	1028	0.30961	1.79241	10.9841	142	0.0982122	0.291481	5.00064	885	0.436968	1.9068	16.0194	881	0.485106	1.69382	16.9103	627	0.349198	1.378	11.7234	747	0.417147	0.888574	17.2607	73	0.0452741	0.0230635	10.8858	48	0.0528565	0.0460285	10.0101	669	0.378716	0.88933	13.2582	274	0.187257	0.634656	7.10417	641	0.213684	1.39044	7.43934	396	0.247618	0.654528	9.26902	1875	0.44211	3.09091	15.706
Gm24262	9	35144636..35144779	ENSMUSG00000088056	0	#N/A	#N/A	#N/A	#N/A	#N/A	0	#N/A	#N/A	#N/A	#N/A	#N/A	0	#N/A	#N/A	#N/A	#N/A	#N/A																	0	0	0	0	0	0	0	0	0	0	0	0	0	0	0	0	0	0	0	0	0	0	0	0	0	0	0	0	0	0	0	0	0	0	0	0	0	0	0	0	0	0	0	0	0	0	0	0	0	0	0	0	0	0	0	0	0	0	0	0	0	0	0	0	0	0	0	0	0	0	0	0
Tirap	9	complement(35184551..35200291)	ENSMUSG00000032041	0.734944	1.42587	0.511839	0.203136	0.587012	1	0.337069	-1.40415	-0.489693	0.309722	0.999939	1	1.02406	1.85139	0.888612	0.0269893	0.137159	1	Tirap	MGI	MGI:2152213	Tirap		0050830 // defense response to Gram-positive bacterium (MGI:MGI:3528769|PMID:15690042 [IMP] MGI:MGI:3573942) /// 0090073 // positive regulation of protein homodimerization activity (MGI:MGI:4834177|GO_REF:0000096 [ISO] UniProtKB:P58753) /// 0051092 // positive regulation of NF-kappaB transcription factor activity (MGI:MGI:4834177|GO_REF:0000096 [ISO] UniProtKB:P58753) /// 0046330 // positive regulation of JNK cascade (MGI:MGI:4834177|GO_REF:0000096 [ISO] UniProtKB:P58753) /// 0032757 // positive regulation of interleukin-8 production (MGI:MGI:3713420|PMID:16301656 [IMP]) /// 0045410 // positive regulation of interleukin-6 biosynthetic process (MGI:MGI:3713420|PMID:16301656 [IMP]) /// 0032658 // regulation of interleukin-15 production (MGI:MGI:4943383|PMID:18583567 [IMP]) /// 0007166 // cell surface receptor signaling pathway (MGI:MGI:2149909|PMID:11544529 [ISO] EMBL:AF406652) /// 0034137 // positive regulation of toll-like receptor 2 signaling pathway (MGI:MGI:4834177|GO_REF:0000096 [ISO] UniProtKB:P58753) /// 0071221 // cellular response to bacterial lipopeptide (MGI:MGI:3528769|PMID:15690042 [IMP] MGI:MGI:3573942) /// 0070498 // interleukin-1-mediated signaling pathway (MGI:MGI:2149909|PMID:11544529 [IDA]) /// 0045410 // positive regulation of interleukin-6 biosynthetic process (MGI:MGI:3531416|PMID:12447442 [IMP]) /// 0032648 // regulation of interferon-beta production (MGI:MGI:4942245|PMID:14630816 [IDA]) /// 0032735 // positive regulation of interleukin-12 production (MGI:MGI:3531416|PMID:12447442 [IMP]) /// 0032738 // positive regulation of interleukin-15 production (MGI:MGI:4834177|GO_REF:0000096 [ISO] UniProtKB:P58753) /// 0043123 // positive regulation of I-kappaB kinase/NF-kappaB signaling (MGI:MGI:4834177|GO_REF:0000096 [ISO] UniProtKB:P58753) /// 0070374 // positive regulation of ERK1 and ERK2 cascade (MGI:MGI:4834177|GO_REF:0000096 [ISO] UniProtKB:P58753) /// 0045088 // regulation of innate immune response (MGI:MGI:3531416|PMID:12447442 [NAS]) /// 0007165 // signal transduction (MGI:MGI:2152098|GO_REF:0000002 [IEA] InterPro:IPR000157) /// 0006954 // inflammatory response (MGI:MGI:1354194|GO_REF:0000004 [IEA] UniProtKB-KW:KW-0395) /// 0044130 // negative regulation of growth of symbiont in host (MGI:MGI:3528769|PMID:15690042 [IMP] MGI:MGI:3573942) /// 0030890 // positive regulation of B cell proliferation (MGI:MGI:3531416|PMID:12447442 [IMP]) /// 0032760 // positive regulation of tumor necrosis factor production (MGI:MGI:4834177|GO_REF:0000096 [ISO] UniProtKB:P58753) /// 0045089 // positive regulation of innate immune response (MGI:MGI:3713420|PMID:16301656 [IMP]) /// 2000343 // positive regulation of chemokine (C-X-C motif) ligand 2 production (MGI:MGI:3713420|PMID:16301656 [IMP]) /// 0002376 // immune system process (MGI:MGI:1354194|GO_REF:0000004 [IEA] UniProtKB-KW:KW-0391) /// 0007257 // activation of JUN kinase activity (MGI:MGI:2149909|PMID:11544529 [ISO] EMBL:AF406652) /// 0009617 // response to bacterium (MGI:MGI:2149909|PMID:11544529 [ISO] EMBL:AF406652) /// 0070498 // interleukin-1-mediated signaling pathway (MGI:MGI:3531416|PMID:12447442 [NAS]) /// 0034145 // positive regulation of toll-like receptor 4 signaling pathway (MGI:MGI:4834177|GO_REF:0000096 [ISO] UniProtKB:P58753) /// 0032757 // positive regulation of interleukin-8 production (MGI:MGI:4834177|GO_REF:0000096 [ISO] UniProtKB:P58753) /// 0090023 // positive regulation of neutrophil chemotaxis (MGI:MGI:4943391|PMID:18039275 [IMP]) /// 0007166 // cell surface receptor signaling pathway (MGI:MGI:2152194|PMID:11526399 [IPI] UniProtKB:O00206) /// 0045410 // positive regulation of interleukin-6 biosynthetic process (MGI:MGI:4943396|PMID:17322885 [IMP]) /// 0032496 // response to lipopolysaccharide (MGI:MGI:4834177|GO_REF:0000096 [ISO] UniProtKB:P58753) /// 2000340 // positive regulation of chemokine (C-X-C motif) ligand 1 production (MGI:MGI:3713420|PMID:16301656 [IMP]) /// 0045410 // positive regulation of interleukin-6 biosynthetic process (MGI:MGI:4942252|PMID:12421970 [IDA]) /// 0007249 // I-kappaB kinase/NF-kappaB signaling (MGI:MGI:2149909|PMID:11544529 [ISO] EMBL:AF406652) /// 0030099 // myeloid cell differentiation (MGI:MGI:2152194|PMID:11526399 [IMP]) /// 0032760 // positive regulation of tumor necrosis factor production (MGI:MGI:3528769|PMID:15690042 [IMP] MGI:MGI:3573942) /// 0045410 // positive regulation of interleukin-6 biosynthetic process (MGI:MGI:4834177|GO_REF:0000096 [ISO] UniProtKB:P58753) /// 0034146 // toll-like receptor 5 signaling pathway (MGI:MGI:3531416|PMID:12447442 [IMP]) /// 0071223 // cellular response to lipoteichoic acid (MGI:MGI:3528769|PMID:15690042 [IMP] MGI:MGI:3573942) /// 0051092 // positive regulation of NF-kappaB transcription factor activity (MGI:MGI:3531416|PMID:12447442 [IMP]) /// 0035665 // TIRAP-dependent toll-like receptor 4 signaling pathway (MGI:MGI:4834177|GO_REF:0000096 [ISO] UniProtKB:P58753) /// 0070935 // 3'-UTR-mediated mRNA stabilization (MGI:MGI:4834177|GO_REF:0000096 [ISO] UniProtKB:P58753) /// 0032760 // positive regulation of tumor necrosis factor production (MGI:MGI:3713420|PMID:16301656 [IMP]) /// 0045087 // innate immune response (MGI:MGI:1354194|GO_REF:0000004 [IEA] UniProtKB-KW:KW-0399) /// 0032760 // positive regulation of tumor necrosis factor production (MGI:MGI:3531416|PMID:12447442 [IMP]) /// 0007250 // activation of NF-kappaB-inducing kinase activity (MGI:MGI:4834177|GO_REF:0000096 [ISO] UniProtKB:P58753) /// 0034141 // positive regulation of toll-like receptor 3 signaling pathway (MGI:MGI:4943396|PMID:17322885 [IDA]) /// 0007249 // I-kappaB kinase/NF-kappaB signaling (MGI:MGI:2152194|PMID:11526399 [IMP])	0016020 // membrane (MGI:MGI:1354194|GO_REF:0000004 [IEA] UniProtKB-KW:KW-0472) /// 0005737 // cytoplasm (MGI:MGI:4834177|GO_REF:0000096 [ISO] UniProtKB:P58753) /// 0032587 // ruffle membrane (MGI:MGI:4948831|PMID:16751103 [IDA]) /// 0030139 // endocytic vesicle (MGI:MGI:4948831|PMID:16751103 [IDA]) /// 0005777 // peroxisome (MGI:MGI:4881394|PMID:20451243 [IDA]) /// 0005886 // plasma membrane (MGI:MGI:4834177|GO_REF:0000096 [ISO] UniProtKB:P58753)	0005080 // protein kinase C binding (MGI:MGI:4834177|GO_REF:0000096 [ISO] UniProtKB:P58753) /// 0035662 // Toll-like receptor 4 binding (MGI:MGI:4834177|GO_REF:0000096 [ISO] UniProtKB:P58753) /// 0042803 // protein homodimerization activity (MGI:MGI:2149909|PMID:11544529 [IDA]) /// 0005515 // protein binding (MGI:MGI:2149909|PMID:11544529 [IPI] UniProtKB:P22366) /// 0046982 // protein heterodimerization activity (MGI:MGI:4834177|GO_REF:0000096 [ISO] UniProtKB:P58753) /// 0005515 // protein binding (MGI:MGI:5305503|PMID:22187460 [IPI] UniProtKB:Q9EQ32) /// 0035663 // Toll-like receptor 2 binding (MGI:MGI:4943396|PMID:17322885 [IPI] UniProtKB:Q9QUN7) /// 0035663 // Toll-like receptor 2 binding (MGI:MGI:4834177|GO_REF:0000096 [ISO] UniProtKB:P58753) /// 0005546 // phosphatidylinositol-4,5-bisphosphate binding (MGI:MGI:4948831|PMID:16751103 [IDA]) /// 0046982 // protein heterodimerization activity (MGI:MGI:2149909|PMID:11544529 [IDA]) /// 0005515 // protein binding (MGI:MGI:4942247|PMID:14517278 [IPI] UniProtKB:Q80UF7|UniProtKB:Q8BJQ4) /// 0042802 // identical protein binding (MGI:MGI:4834177|GO_REF:0000096 [ISO] UniProtKB:P58753)	toll-interleukin 1 receptor (TIR) domain-containing adaptor protein	C130027E04Rik|Mal|MyD88-adapter-like|wyatt	protein	taxon:10090	20190210	UniProt			91	0.208041	0.193782	4.93929	34	0.0578974	0.0291868	3.90627	176	0.394433	0.502753	6.73856	119	0.216898	0.238787	5.05169	387	0.808074	2.95717	9.45315	638	0.630543	3.65036	6.81695	390	0.885143	2.62698	13.7341	429	0.69508	3.03312	7.76535	262	0.473406	1.65297	5.02895	542	0.990548	3.90887	10.1341	270	0.494771	1.05392	6.23882	33	0.0671602	0.0342127	4.92098	5	0.0180675	0.0157336	1.04272	450	0.835934	1.963	8.91804	346	0.775951	2.62988	8.97096	848	0.927644	6.03616	9.84175	513	1.05263	2.78242	12.0076	1975	1.52816	10.6837	16.5436
Gm39318	9	35188663..35193817	ENSMUSG00000110774	0.0608293	3.40414	1.76729	0.200335	0.584879	1	0.014712	3.10848	1.63621	0.321818	0.999939	1	0.144039	6.2763	2.64992	0.0538504	0.209933	1																	5	0.0349045	0.0325121	0.27139	0	0	0	0	3	0.0205298	0.0261678	0.114862	0	0	0	0	0	0	0	0	25	0.0754462	0.436776	0.267122	33	0.2287	0.678751	1.16212	0	0	0	0	0	0	0	0	0	0	0	0	0	0	0	0	0	0	0	0	4	0.044136	0.0384345	0.834179	45	0.255256	0.599411	0.891804	41	0.280767	0.951583	1.06303	27	0.0901888	0.586857	0.313358	15	0.0939839	0.248428	0.351099	0	0	0	0
Srpr	9	35200175..35247973	ENSMUSG00000032042	1.29736	1.13547	0.183291	0.50045	0.808034	1	0.628412	-1.00958	-0.0137596	0.96537	0.999939	1	1.49936	1.26204	0.33576	0.216981	0.473186	1	Srpr	MGI	MGI:1914648	Srpr		0045047 // protein targeting to ER (MGI:MGI:4459044|GO_REF:0000033 [IBA] PANTHER:PTN000169918) /// 0006605 // protein targeting (MGI:MGI:4459044|GO_REF:0000033 [IBA] PANTHER:PTN000169915) /// 0006614 // SRP-dependent cotranslational protein targeting to membrane (MGI:MGI:2152098|GO_REF:0000002 [IEA] InterPro:IPR013822|InterPro:IPR000897) /// 0045047 // protein targeting to ER (MGI:MGI:6201960|PMID:21873635 [IBA] PANTHER:PTN000169918) /// 0006886 // intracellular protein transport (MGI:MGI:2152098|GO_REF:0000002 [IEA] InterPro:IPR007222) /// 0006605 // protein targeting (MGI:MGI:6201960|PMID:21873635 [IBA] PANTHER:PTN000169915)	0016020 // membrane (MGI:MGI:6201960|PMID:21873635 [IBA] PANTHER:PTN000169915) /// 0016020 // membrane (MGI:MGI:5494355|PMID:22375059 [ISO] UniProtKB:P08240) /// 0005789 // endoplasmic reticulum membrane (MGI:MGI:6201960|PMID:21873635 [IBA] PANTHER:PTN000169918) /// 0005623 // cell (MGI:MGI:6201960|PMID:21873635 [IBA] PANTHER:PTN000169918|SGD:S000002700) /// 0016020 // membrane (MGI:MGI:4459044|GO_REF:0000033 [IBA] PANTHER:PTN000169915) /// 0005783 // endoplasmic reticulum (MGI:MGI:1354194|GO_REF:0000004 [IEA] UniProtKB-KW:KW-0256) /// 0005789 // endoplasmic reticulum membrane (MGI:MGI:4459044|GO_REF:0000033 [IBA] PANTHER:PTN000169918) /// 0005785 // signal recognition particle receptor complex (MGI:MGI:2152098|GO_REF:0000002 [IEA] InterPro:IPR007222)	0005047 // signal recognition particle binding (MGI:MGI:6201960|PMID:21873635 [IBA] PANTHER:PTN000169915) /// 0005525 // GTP binding (MGI:MGI:1354194|GO_REF:0000004 [IEA] UniProtKB-KW:KW-0342) /// 0005525 // GTP binding (MGI:MGI:2152098|GO_REF:0000002 [IEA] InterPro:IPR007222|InterPro:IPR013822|InterPro:IPR000897) /// 0003924 // GTPase activity (MGI:MGI:4459044|GO_REF:0000033 [IBA] PANTHER:PTN000169915) /// 0005047 // signal recognition particle binding (MGI:MGI:4459044|GO_REF:0000033 [IBA] PANTHER:PTN000169915) /// 0000166 // nucleotide binding (MGI:MGI:1354194|GO_REF:0000004 [IEA] UniProtKB-KW:KW-0547) /// 0003924 // GTPase activity (MGI:MGI:6201960|PMID:21873635 [IBA] PANTHER:PTN000169915)	signal recognition particle receptor ('docking protein')	1300011P19Rik|D11Mgi27	protein	taxon:10090	20190210	UniProt			636	0.478826	0.446008	34.5208	432	0.242257	0.122125	49.6326	954	0.704081	0.897436	36.526	796	0.477787	0.526005	33.7912	1802	1.23911	4.53455	44.017	4014	1.30643	7.5632	42.8891	1322	0.988084	2.9325	46.5552	2486	1.32645	5.78825	44.9992	1967	1.17044	4.08678	37.7555	2817	1.69542	6.69041	52.671	1615	0.9746	2.07602	37.3174	380	0.25468	0.129739	56.6659	111	0.132089	0.115025	23.1485	2536	1.55139	3.6431	50.2581	1692	1.2496	4.23519	43.8695	4525	1.63011	10.6071	52.5164	1990	1.3447	3.55444	46.5792	6754	1.72098	12.0318	56.5751
Foxred1	9	complement(35204206..35211055)	ENSMUSG00000039048	0.161278	1.18193	0.241144	0.814395	0.938696	1	0.0724122	-1.56764	-0.648597	0.604034	0.999939	1	0.629331	4.35837	2.12379	0.0379687	0.170382	1	Foxred1	MGI	MGI:2446262	Foxred1		0055114 // oxidation-reduction process (MGI:MGI:2152098|GO_REF:0000002 [IEA] InterPro:IPR006076) /// 0055114 // oxidation-reduction process (MGI:MGI:1354194|GO_REF:0000004 [IEA] UniProtKB-KW:KW-0249|UniProtKB-KW:KW-0560) /// 0032981 // mitochondrial respiratory chain complex I assembly (MGI:MGI:4834177|GO_REF:0000096 [ISO] UniProtKB:Q96CU9) /// 0032981 // mitochondrial respiratory chain complex I assembly (MGI:MGI:4459044|GO_REF:0000033 [IBA] PANTHER:PTN000354502) /// 0032981 // mitochondrial respiratory chain complex I assembly (MGI:MGI:6201960|PMID:21873635 [IBA] PANTHER:PTN000354502)	0016021 // integral component of membrane (MGI:MGI:1354194|GO_REF:0000004 [IEA] UniProtKB-KW:KW-0812) /// 0005737 // cytoplasm (MGI:MGI:4459044|GO_REF:0000033 [IBA] PANTHER:PTN000354057) /// 0005739 // mitochondrion (MGI:MGI:3852644|PMID:18614015 [HDA]) /// 0016020 // membrane (MGI:MGI:1354194|GO_REF:0000004 [IEA] UniProtKB-KW:KW-0472) /// 0005739 // mitochondrion (MGI:MGI:4834177|GO_REF:0000096 [ISO] UniProtKB:Q96CU9) /// 0005747 // mitochondrial respiratory chain complex I (MGI:MGI:4834177|GO_REF:0000096 [ISO] UniProtKB:Q96CU9) /// 0005747 // mitochondrial respiratory chain complex I (MGI:MGI:4459044|GO_REF:0000033 [IBA] PANTHER:PTN000354502) /// 0005743 // mitochondrial inner membrane (MGI:MGI:4834177|GO_REF:0000096 [ISO] UniProtKB:Q96CU9) /// 0070469 // respiratory chain (MGI:MGI:1354194|GO_REF:0000004 [IEA] UniProtKB-KW:KW-0679) /// 0005747 // mitochondrial respiratory chain complex I (MGI:MGI:6201960|PMID:21873635 [IBA] PANTHER:PTN000354502) /// 0005737 // cytoplasm (MGI:MGI:6201960|PMID:21873635 [IBA] PANTHER:PTN000354057)	0016491 // oxidoreductase activity (MGI:MGI:4459044|GO_REF:0000033 [IBA] PANTHER:PTN000354057) /// 0016491 // oxidoreductase activity (MGI:MGI:6201960|PMID:21873635 [IBA] PANTHER:PTN000354057)	FAD-dependent oxidoreductase domain containing 1	TEG-23|Tex23	protein	taxon:10090	20170228	GO_Central			0	0	0	0	0	0	0	0	15	0.0772491	0.0984633	0.574309	68	0.284812	0.313555	2.88668	0	0	0	0	36	0.0817595	0.473325	0.384656	39	0.203402	0.603669	1.37341	40	0.148929	0.649882	0.724042	31	0.128717	0.449435	0.595029	58	0.243582	0.961218	1.08446	29	0.122118	0.260126	0.670096	0	0	0	0	3	0.024911	0.021693	0.625634	157	0.670194	1.5738	3.1114	161	0.829709	2.81207	4.17435	113	0.284057	1.84835	1.31146	289	1.36269	3.60201	6.76452	0	0	0	0
Fam118b	9	complement(35216965..35267805)	ENSMUSG00000050471	0.346591	-1.2158	-0.281901	0.449637	0.777571	1	0.240368	1.20081	0.264013	0.543422	0.999939	1	0.271431	-1.56012	-0.641653	0.0853769	0.277422	1	Fam118b	MGI	MGI:1924483	Fam118b		0030576 // Cajal body organization (MGI:MGI:2152098|GO_REF:0000002 [IEA] InterPro:IPR033352) /// 0008150 // biological_process (MGI:MGI:2156816|GO_REF:0000015 [ND])	0005634 // nucleus (MGI:MGI:1354194|GO_REF:0000004 [IEA] UniProtKB-KW:KW-0539) /// 0005575 // cellular_component (MGI:MGI:2156816|GO_REF:0000015 [ND])	0003674 // molecular_function (MGI:MGI:2156816|GO_REF:0000015 [ND])	family with sequence similarity 118, member B	2310022O21Rik|2700018L24Rik|C030004A17Rik	protein	taxon:10090	20100209	MGI			326	0.230751	0.214935	17.6946	81	0.0427054	0.0215284	9.30611	494	0.342772	0.436905	18.9139	316	0.178325	0.196322	13.4146	630	0.407286	1.49047	15.3888	1124	0.343937	1.99113	12.0098	135	0.0948639	0.281543	4.75413	903	0.452985	1.97669	16.3453	920	0.514681	1.79709	17.6589	577	0.32649	1.28839	10.7885	723	0.410201	0.873778	16.7062	55	0.0346561	0.0176545	8.20164	141	0.157749	0.137371	29.4048	349	0.200726	0.471359	6.91644	278	0.193028	0.654218	7.20788	1022	0.346142	2.25234	11.8612	320	0.203295	0.537369	7.49012	1728	0.413964	2.89413	14.4746
Rpusd4	9	35267865..35277731	ENSMUSG00000032044	0.347098	1.22349	0.291005	0.561692	0.83872	1	0.167925	1.10482	0.143818	0.811621	0.999939	1	0.456693	1.56485	0.646021	0.196669	0.449163	1	Rpusd4	MGI	MGI:1919239	Rpusd4		0001522 // pseudouridine synthesis (MGI:MGI:2152098|GO_REF:0000002 [IEA] InterPro:IPR020103|InterPro:IPR006224|InterPro:IPR006145) /// 0008033 // tRNA processing (MGI:MGI:1354194|GO_REF:0000004 [IEA] UniProtKB-KW:KW-0819) /// 0070131 // positive regulation of mitochondrial translation (MGI:MGI:4834177|GO_REF:0000096 [ISO] UniProtKB:Q96CM3) /// 0009451 // RNA modification (MGI:MGI:2152098|GO_REF:0000002 [IEA] InterPro:IPR020103|InterPro:IPR006224|InterPro:IPR006145)	0005739 // mitochondrion (MGI:MGI:3852644|PMID:18614015 [HDA])	0003723 // RNA binding (MGI:MGI:2152098|GO_REF:0000002 [IEA] InterPro:IPR020103|InterPro:IPR006224|InterPro:IPR006145) /// 0009982 // pseudouridine synthase activity (MGI:MGI:2152098|GO_REF:0000002 [IEA] InterPro:IPR020103|InterPro:IPR006224|InterPro:IPR006145) /// 0016853 // isomerase activity (MGI:MGI:1354194|GO_REF:0000004 [IEA] UniProtKB-KW:KW-0413)	RNA pseudouridylate synthase domain containing 4	2410001E19Rik	protein	taxon:10090	20190210	UniProt			17	0.0620017	0.0577521	0.922725	20	0.0543322	0.0273896	2.29781	64	0.228817	0.291655	2.45038	28	0.0814166	0.0896331	1.18863	124	0.413056	1.51159	3.02892	171	0.269611	1.56084	1.82711	58	0.210002	0.623258	2.04251	133	0.343777	1.50014	2.40744	191	0.55057	1.9224	3.66614	124	0.361531	1.42666	2.31849	101	0.295263	0.628946	2.33378	14	0.0454541	0.0231552	2.08769	10	0.0576469	0.0502001	2.08545	204	0.604556	1.41966	4.04284	86	0.307683	1.04281	2.22978	278	0.485151	3.15687	3.22642	147	0.481197	1.27195	3.44077	328	0.404876	2.83059	2.7475
4933422A05Rik	9	35281105..35285423	ENSMUSG00000111746	0.0311794	1.85563	0.891906	0.472583	0.791681	1	0.0110686	1.6645	0.73509	0.647919	0.999939	1	0.0134562	-1.282	-0.358397	0.779091	0.890142	1																	0	0	0	0	0	0	0	0	0	0	0	0	0	0	0	0	7	0.0532706	0.194945	0.170987	6	0.021612	0.125117	0.0641093	0	0	0	0	7	0.0413356	0.180376	0.126707	4	0.0263416	0.0919755	0.0767779	10	0.0666078	0.262846	0.186975	3	0.020036	0.0426791	0.0693203	0	0	0	0	1	0.0131698	0.0114685	0.208545	8	0.0541625	0.127188	0.158543	0	0	0	0	0	0	0	0	1	0.00747838	0.0197676	0.0234066	2	0.00564001	0.0394308	0.0167531
Gm33838	9	complement(35301722..35307599)	ENSMUSG00000111059	0.0223807	-1.15271	-0.205032	0.854067	0.954175	1	0.0147219	1.06467	0.0904119	0.949764	0.999939	1	0.0139942	-2.5758	-1.36502	0.234721	0.493504	1																	5	0.0306112	0.0285131	0.27139	0	0	0	0	4	0.0240062	0.0305988	0.153149	2	0.00976204	0.0107472	0.0849024	1	0.00559169	0.0204629	0.0244267	22	0.0582263	0.337086	0.235067	0	0	0	0	9	0.0390502	0.170403	0.16291	1	0.00483877	0.0168953	0.0191945	2	0.00978834	0.0386265	0.0373951	9	0.0441658	0.0940784	0.207961	0	0	0	0	0	0	0	0	1	0.00497464	0.0116818	0.0198179	0	0	0	0	3	0.00878839	0.0571859	0.0348175	0	0	0	0	15	0.031081	0.217295	0.125648
2610105M22Rik	9	complement(35361961..35363113)	ENSMUSG00000103259	0	#N/A	#N/A	#N/A	#N/A	#N/A	0	#N/A	#N/A	#N/A	#N/A	#N/A	0	#N/A	#N/A	#N/A	#N/A	#N/A																	0	0	0	0	0	0	0	0	0	0	0	0	0	0	0	0	0	0	0	0	0	0	0	0	0	0	0	0	0	0	0	0	0	0	0	0	0	0	0	0	0	0	0	0	0	0	0	0	0	0	0	0	0	0	0	0	0	0	0	0	0	0	0	0	0	0	0	0	0	0	0	0
Cdon	9	35421128..35507652	ENSMUSG00000038119	0.393166	1.23986	0.310173	0.315439	0.686809	1	0.183054	-1.01695	-0.024251	0.946574	0.999939	1	0.323948	1.01337	0.0191571	0.950568	0.977254	1	Cdon	MGI	MGI:1926387	Cdon		0001708 // cell fate specification (MGI:MGI:3624618|PMID:16647304 [IGI] MGI:MGI:98297) /// 0045663 // positive regulation of myoblast differentiation (MGI:MGI:2152959|PMID:11782431 [TAS]) /// 0043497 // regulation of protein heterodimerization activity (MGI:MGI:3625667|PMID:16648472 [IDA]) /// 0051146 // striated muscle cell differentiation (MGI:MGI:4439190|PMID:20160094 [IGI] MGI:MGI:88355|MGI:MGI:109327|MGI:MGI:1918084|MGI:MGI:1346865) /// 0098609 // cell-cell adhesion (MGI:MGI:3521604|PMID:15520228 [TAS]) /// 0010172 // embryonic body morphogenesis (MGI:MGI:3624617|PMID:16647303 [IMP] MGI:MGI:2653120) /// 0045666 // positive regulation of neuron differentiation (MGI:MGI:3625667|PMID:16648472 [IDA]) /// 0007224 // smoothened signaling pathway (MGI:MGI:3624618|PMID:16647304 [IGI] MGI:MGI:98297) /// 0007520 // myoblast fusion (MGI:MGI:3521604|PMID:15520228 [IMP]) /// 0010172 // embryonic body morphogenesis (MGI:MGI:3624618|PMID:16647304 [IGI] MGI:MGI:98297) /// 0002088 // lens development in camera-type eye (MGI:MGI:4422144|PMID:19754878 [IMP] MGI:MGI:2653120) /// 0060059 // embryonic retina morphogenesis in camera-type eye (MGI:MGI:4422144|PMID:19754878 [IMP] MGI:MGI:2653120) /// 0043410 // positive regulation of MAPK cascade (MGI:MGI:4439190|PMID:20160094 [IGI] MGI:MGI:88355|MGI:MGI:109327|MGI:MGI:1918084) /// 0048643 // positive regulation of skeletal muscle tissue development (MGI:MGI:3522534|PMID:15572127 [IMP] MGI:MGI:2653120) /// 0043497 // regulation of protein heterodimerization activity (MGI:MGI:3522534|PMID:15572127 [IDA]) /// 0021987 // cerebral cortex development (MGI:MGI:3625667|PMID:16648472 [IMP] MGI:MGI:2653120) /// 0045944 // positive regulation of transcription from RNA polymerase II promoter (MGI:MGI:3522534|PMID:15572127 [IGI] MGI:MGI:97275) /// 0045664 // regulation of neuron differentiation (MGI:MGI:3625667|PMID:16648472 [IMP] MGI:MGI:2653120) /// 0009952 // anterior/posterior pattern specification (MGI:MGI:4422144|PMID:19754878 [IMP] MGI:MGI:2653120) /// 0045666 // positive regulation of neuron differentiation (MGI:MGI:3850924|PMID:19244314 [IMP] MGI:MGI:2653120) /// 0048598 // embryonic morphogenesis (MGI:MGI:3710451|PMID:17504941 [IGI] MGI:MGI:95655) /// 0007155 // cell adhesion (MGI:MGI:4417868|GO_REF:0000096 [ISO] RGD:708433) /// 0043410 // positive regulation of MAPK cascade (MGI:MGI:3850924|PMID:19244314 [IMP]) /// 0001934 // positive regulation of protein phosphorylation (MGI:MGI:3522534|PMID:15572127 [IDA]) /// 0016202 // regulation of striated muscle tissue development (MGI:MGI:2152959|PMID:11782431 [ISO] EMBL:AF004841) /// 0051057 // positive regulation of small GTPase mediated signal transduction (MGI:MGI:3850924|PMID:19244314 [IMP]) /// 0007224 // smoothened signaling pathway (MGI:MGI:2154458|GO_REF:0000008 [ISO] UniProtKB:O35158) /// 0045944 // positive regulation of transcription from RNA polymerase II promoter (MGI:MGI:3625667|PMID:16648472 [IGI] MGI:MGI:97275|MGI:MGI:107754) /// 2000179 // positive regulation of neural precursor cell proliferation (MGI:MGI:3625667|PMID:16648472 [IMP] MGI:MGI:2653120) /// 0045666 // positive regulation of neuron differentiation (MGI:MGI:3625667|PMID:16648472 [IMP]) /// 0014816 // skeletal muscle satellite cell differentiation (MGI:MGI:3522534|PMID:15572127 [IMP] MGI:MGI:2653120)	0009986 // cell surface (MGI:MGI:2154458|GO_REF:0000008 [ISO] UniProtKB:O35158) /// 0016021 // integral component of membrane (MGI:MGI:1354194|GO_REF:0000004 [IEA] UniProtKB-KW:KW-0812) /// 0016020 // membrane (MGI:MGI:1354194|GO_REF:0000004 [IEA] UniProtKB-KW:KW-0472) /// 0009986 // cell surface (MGI:MGI:4417868|GO_REF:0000096 [ISO] RGD:708433) /// 0009986 // cell surface (MGI:MGI:3521604|PMID:15520228 [TAS]) /// 0005886 // plasma membrane (MGI:MGI:1354194|GO_REF:0000004 [IEA] UniProtKB-KW:KW-1003) /// 0005887 // integral component of plasma membrane (MGI:MGI:2152959|PMID:11782431 [ISO] EMBL:AF004841)	0005515 // protein binding (MGI:MGI:4353868|PMID:19470755 [IPI] UniProtKB:P00520) /// 0005515 // protein binding (MGI:MGI:2152959|PMID:11782431 [IPI] UniProtKB:Q9BWV1) /// 0005515 // protein binding (MGI:MGI:3691957|PMID:17086203 [IPI] UniProtKB:Q62226) /// 0005515 // protein binding (MGI:MGI:4439190|PMID:20160094 [IPI] UniProtKB:P47811|UniProtKB:P15116)	cell adhesion molecule-related/down-regulated by oncogenes	CAM-related/down-regulated by oncogenes|CDO	protein	taxon:10090	20060718	MGI	has_participant(EMAPA:16903)		364	0.151391	0.141015	19.7572	118	0.0365555	0.0184281	13.5571	463	0.18877	0.24061	17.727	482	0.159825	0.175955	20.4615	997	0.378727	1.38596	24.3535	2459	0.442123	2.55955	26.2741	354	0.146165	0.433797	12.4664	1262	0.371987	1.62324	22.8435	1644	0.540412	1.88693	31.5557	1399	0.465141	1.83553	26.1579	1014	0.338041	0.720068	23.4303	90	0.033322	0.0169749	13.4209	93	0.0611368	0.0532391	19.3947	1072	0.36228	0.850734	21.2448	614	0.250506	0.849021	15.9196	2088	0.415534	2.70387	24.233	869	0.324391	0.857463	20.3404	1897	0.267029	1.86687	15.8903
Gm25630	9	35474885..35475046	ENSMUSG00000065934	0	#N/A	#N/A	#N/A	#N/A	#N/A	0	#N/A	#N/A	#N/A	#N/A	#N/A	0	#N/A	#N/A	#N/A	#N/A	#N/A																	0	0	0	0	0	0	0	0	0	0	0	0	0	0	0	0	0	0	0	0	0	0	0	0	0	0	0	0	0	0	0	0	0	0	0	0	0	0	0	0	0	0	0	0	0	0	0	0	0	0	0	0	0	0	0	0	0	0	0	0	0	0	0	0	0	0	0	0	0	0	0	0
Gm24188	9	complement(35503588..35503695)	ENSMUSG00000088605	0	#N/A	#N/A	#N/A	#N/A	#N/A	0	#N/A	#N/A	#N/A	#N/A	#N/A	0	#N/A	#N/A	#N/A	#N/A	#N/A																	0	0	0	0	0	0	0	0	0	0	0	0	0	0	0	0	0	0	0	0	0	0	0	0	0	0	0	0	0	0	0	0	0	0	0	0	0	0	0	0	0	0	0	0	0	0	0	0	0	0	0	0	0	0	0	0	0	0	0	0	0	0	0	0	0	0	0	0	0	0	0	0
Gm1113	9	complement(35509222..35518269)	ENSMUSG00000098590	0.011189	1.48101	0.566582	0.605552	0.859168	1	0.00841184	2.05299	1.03773	0.458806	0.999939	1	0.00556098	-1.3461	-0.428781	0.705417	0.855672	1	Gm1113	MGI	MGI:2685959	Gm1113		0008150 // biological_process (MGI:MGI:2156816|GO_REF:0000015 [ND])	0016021 // integral component of membrane (MGI:MGI:1354194|GO_REF:0000004 [IEA] UniProtKB-KW:KW-0812) /// 0016020 // membrane (MGI:MGI:1354194|GO_REF:0000004 [IEA] UniProtKB-KW:KW-0472) /// 0005575 // cellular_component (MGI:MGI:2156816|GO_REF:0000015 [ND])	0003674 // molecular_function (MGI:MGI:2156816|GO_REF:0000015 [ND])	predicted gene 1113	LOC382069	protein	taxon:10090	20100202	MGI			1	0.00397729	0.00370469	0.0542779	1	0.00296251	0.00149344	0.11489	2	0.00779777	0.0099392	0.0765745	0	0	0	0	1	0.00363262	0.0132937	0.0244267	3	0.00515816	0.0298618	0.0320546	2	0.00789693	0.023437	0.0704315	4	0.011275	0.0492008	0.0724042	5	0.0157174	0.0548798	0.0959724	5	0.0158974	0.0627339	0.0934877	2	0.00637603	0.0135817	0.0462135	0	0	0	0	3	0.0188595	0.0164232	0.625634	2	0.00646352	0.0151781	0.0396357	1	0.00390156	0.0132233	0.0259276	0	0	0	0	3	0.0107093	0.0283078	0.0702199	5	0.00673055	0.047055	0.0418826
Ddx25	9	complement(35536647..35558528)	ENSMUSG00000032101	0.00521488	-1.01072	-0.0153849	0.988222	0.997027	1	0.00277135	-1.1937	-0.255438	0.860056	0.999939	1	0.00604347	1.15705	0.210455	0.838142	0.923615	1	Ddx25	MGI	MGI:1353582	Ddx25		0007283 // spermatogenesis (MGI:MGI:1354194|GO_REF:0000004 [IEA] UniProtKB-KW:KW-0744) /// 0007286 // spermatid development (MGI:MGI:3040720|PMID:15096601 [IDA]) /// 0051028 // mRNA transport (MGI:MGI:1354194|GO_REF:0000004 [IEA] UniProtKB-KW:KW-0509) /// 0006417 // regulation of translation (MGI:MGI:3696333|PMID:16968703 [IDA]) /// 0006406 // mRNA export from nucleus (MGI:MGI:3696333|PMID:16968703 [IDA]) /// 0030154 // cell differentiation (MGI:MGI:1354194|GO_REF:0000004 [IEA] UniProtKB-KW:KW-0221) /// 0007275 // multicellular organism development (MGI:MGI:1354194|GO_REF:0000004 [IEA] UniProtKB-KW:KW-0217)	0005737 // cytoplasm (MGI:MGI:4417868|GO_REF:0000096 [ISO] RGD:68381) /// 0005737 // cytoplasm (MGI:MGI:3696333|PMID:16968703 [IDA]) /// 0005634 // nucleus (MGI:MGI:3696333|PMID:16968703 [IDA]) /// 0005634 // nucleus (MGI:MGI:3040720|PMID:15096601 [IDA]) /// 0005634 // nucleus (MGI:MGI:4417868|GO_REF:0000096 [ISO] RGD:68381) /// 0005737 // cytoplasm (MGI:MGI:3040720|PMID:15096601 [IDA]) /// 0033391 // chromatoid body (MGI:MGI:3040720|PMID:15096601 [IDA])	0003724 // RNA helicase activity (MGI:MGI:4417868|GO_REF:0000096 [ISO] RGD:68381) /// 0004004 // ATP-dependent RNA helicase activity (MGI:MGI:1351064|PMID:10608860 [IDA]) /// 0003676 // nucleic acid binding (MGI:MGI:2152098|GO_REF:0000002 [IEA] InterPro:IPR011545) /// 0016787 // hydrolase activity (MGI:MGI:1354194|GO_REF:0000004 [IEA] UniProtKB-KW:KW-0378) /// 0005524 // ATP binding (MGI:MGI:1351064|PMID:10608860 [IDA]) /// 0016887 // ATPase activity (MGI:MGI:4417868|GO_REF:0000096 [ISO] RGD:68381) /// 0004386 // helicase activity (MGI:MGI:1354194|GO_REF:0000004 [IEA] UniProtKB-KW:KW-0347) /// 0000166 // nucleotide binding (MGI:MGI:1354194|GO_REF:0000004 [IEA] UniProtKB-KW:KW-0547) /// 0003723 // RNA binding (MGI:MGI:4417868|GO_REF:0000096 [ISO] RGD:68381)	DEAD (Asp-Glu-Ala-Asp) box polypeptide 25	GRTH	protein	taxon:10090	20190210	UniProt			2	0.00328914	0.00306371	0.108556	1	0.00122497	0.000617523	0.11489	3	0.00483645	0.00616465	0.114862	0	0	0	0	3	0.00450616	0.0164904	0.0732802	1	0.00071095	0.00411586	0.0106849	6	0.00979592	0.029073	0.211295	1	0.00116553	0.00508602	0.0181011	4	0.00519921	0.0181538	0.0767779	7	0.00920279	0.0363158	0.130883	4	0.00527286	0.0112318	0.092427	0	0	0	0	0	0	0	0	7	0.00935411	0.021966	0.138725	2	0.00322651	0.0109354	0.0518552	17	0.0133776	0.087048	0.197299	1	0.00147606	0.00390167	0.0234066	5	0.00278302	0.0194568	0.0418826
Pus3	9	35558595..35567401	ENSMUSG00000032103	0.159037	2.66884	1.41621	0.0951715	0.443077	1	0.0428207	1.83524	0.875967	0.392602	0.999939	1	0.160148	2.65125	1.40667	0.0971837	0.299559	1	Pus3	MGI	MGI:1914299	Pus3		0009451 // RNA modification (MGI:MGI:2152098|GO_REF:0000002 [IEA] InterPro:IPR020103|InterPro:IPR001406|InterPro:IPR020097) /// 0001522 // pseudouridine synthesis (MGI:MGI:2152098|GO_REF:0000002 [IEA] InterPro:IPR020103|InterPro:IPR001406|InterPro:IPR020097) /// 0008033 // tRNA processing (MGI:MGI:1354194|GO_REF:0000004 [IEA] UniProtKB-KW:KW-0819) /// 0031119 // tRNA pseudouridine synthesis (MGI:MGI:2672074|PMID:11027153 [IDA]) /// 0031119 // tRNA pseudouridine synthesis (MGI:MGI:4834177|GO_REF:0000096 [ISO] UniProtKB:Q9BZE2) /// 1990481 // mRNA pseudouridine synthesis (MGI:MGI:4459044|GO_REF:0000033 [IBA] PANTHER:PTN000124846) /// 0031119 // tRNA pseudouridine synthesis (MGI:MGI:4459044|GO_REF:0000033 [IBA] PANTHER:PTN000124732) /// 1990481 // mRNA pseudouridine synthesis (MGI:MGI:6201960|PMID:21873635 [IBA] PANTHER:PTN000124846) /// 0031119 // tRNA pseudouridine synthesis (MGI:MGI:6201960|PMID:21873635 [IBA] PANTHER:PTN000124732)	0005634 // nucleus (MGI:MGI:4459044|GO_REF:0000033 [IBA] PANTHER:PTN000124846) /// 0005737 // cytoplasm (MGI:MGI:6201960|PMID:21873635 [IBA] PANTHER:PTN000124846) /// 0005634 // nucleus (MGI:MGI:6201960|PMID:21873635 [IBA] PANTHER:PTN000124846) /// 0005737 // cytoplasm (MGI:MGI:4459044|GO_REF:0000033 [IBA] PANTHER:PTN000124846)	0003723 // RNA binding (MGI:MGI:2152098|GO_REF:0000002 [IEA] InterPro:IPR020103|InterPro:IPR001406|InterPro:IPR020097|InterPro:IPR020095) /// 0009982 // pseudouridine synthase activity (MGI:MGI:4834177|GO_REF:0000096 [ISO] UniProtKB:Q9BZE2) /// 0009982 // pseudouridine synthase activity (MGI:MGI:6201960|PMID:21873635 [IBA] PANTHER:PTN000124732) /// 0009982 // pseudouridine synthase activity (MGI:MGI:2672074|PMID:11027153 [IDA]) /// 0016853 // isomerase activity (MGI:MGI:1354194|GO_REF:0000004 [IEA] UniProtKB-KW:KW-0413) /// 0009982 // pseudouridine synthase activity (MGI:MGI:4459044|GO_REF:0000033 [IBA] PANTHER:PTN000124732)	pseudouridine synthase 3	2610020J05Rik|5730412F04Rik	protein	taxon:10090	20190210	UniProt			0	0	0	0	0	0	0	0	7	0.028039	0.0357391	0.268011	9	0.0293194	0.0322783	0.382061	42	0.156745	0.573613	1.02592	44	0.0777233	0.449958	0.470135	11	0.0446217	0.132431	0.387373	82	0.237463	1.03622	1.48429	63	0.203459	0.710408	1.20925	71	0.23192	0.915198	1.32753	11	0.0360278	0.0767435	0.254174	12	0.04365	0.0222361	1.78945	0	0	0	0	35	0.116207	0.272886	0.693625	9	0.0360749	0.122266	0.233349	218	0.426232	2.77348	2.53007	21	0.0770162	0.203577	0.491539	105	0.145209	1.0152	0.879535
Hyls1	9	complement(35560820..35570398)	ENSMUSG00000050555	0.670134	1.20931	0.27419	0.504908	0.809114	1	0.320395	-1.01856	-0.0265266	0.95712	0.999939	1	0.674458	1.1905	0.251573	0.540434	0.755592	1	Hyls1	MGI	MGI:1924082	Hyls1		0060271 // cilium assembly (MGI:MGI:6201960|PMID:21873635 [IBA] PANTHER:PTN002437128) /// 0030030 // cell projection organization (MGI:MGI:1354194|GO_REF:0000004 [IEA] UniProtKB-KW:KW-0970) /// 0060271 // cilium assembly (MGI:MGI:4459044|GO_REF:0000033 [IBA] PANTHER:PTN002437128)	0005813 // centrosome (MGI:MGI:4834177|GO_REF:0000096 [ISO] UniProtKB:Q96M11) /// 0005886 // plasma membrane (MGI:MGI:4834177|GO_REF:0000096 [ISO] UniProtKB:Q96M11) /// 0097730 // non-motile cilium (MGI:MGI:4459044|GO_REF:0000033 [IBA] PANTHER:PTN002437128) /// 0005829 // cytosol (MGI:MGI:4834177|GO_REF:0000096 [ISO] UniProtKB:Q96M11) /// 0005814 // centriole (MGI:MGI:4459044|GO_REF:0000033 [IBA] PANTHER:PTN002437128) /// 0042995 // cell projection (MGI:MGI:1354194|GO_REF:0000004 [IEA] UniProtKB-KW:KW-0966) /// 0097730 // non-motile cilium (MGI:MGI:6201960|PMID:21873635 [IBA] PANTHER:PTN002437128) /// 0005814 // centriole (MGI:MGI:6201960|PMID:21873635 [IBA] PANTHER:PTN002437128) /// 0005856 // cytoskeleton (MGI:MGI:1354194|GO_REF:0000004 [IEA] UniProtKB-KW:KW-0206) /// 0005634 // nucleus (MGI:MGI:3582000|PMID:15843405 [ISO] UniProtKB:Q96M11) /// 0005737 // cytoplasm (MGI:MGI:3582000|PMID:15843405 [ISO] UniProtKB:Q96M11)	0003674 // molecular_function (MGI:MGI:2156816|GO_REF:0000015 [ND])	HYLS1, centriolar and ciliogenesis associated	3010015K02Rik|hydrolethalus syndrome 1	protein	taxon:10090	20050912	MGI			59	0.221652	0.20646	3.2024	28	0.078352	0.0394983	3.21693	82	0.301986	0.384917	3.13956	91	0.272559	0.300066	3.86306	212	0.727425	2.66203	5.17847	489	0.794173	4.59765	5.2249	81	0.302097	0.896582	2.85248	224	0.5964	2.60251	4.05464	347	1.03032	3.59753	6.66048	209	0.627675	2.47691	3.90779	172	0.517942	1.10328	3.97436	18	0.0601981	0.0306661	2.68417	21	0.124698	0.10859	4.37944	358	1.09283	2.56628	7.0948	160	0.589645	1.99844	4.14842	311	0.559059	3.63779	3.60942	137	0.461946	1.22106	3.20671	526	0.668804	4.67578	4.40605
Pate2	9	35570284..35690318	ENSMUSG00000074452	0.0303291	1.92619	0.945747	0.0927773	0.43816	1	0.0080841	-1.07889	-0.109542	0.873737	0.999939	1	0.0431329	2.60514	1.38136	0.013913	0.0883042	1	Pate2	MGI	MGI:2685692	Pate2		0008150 // biological_process (MGI:MGI:2156816|GO_REF:0000015 [ND])	0005576 // extracellular region (MGI:MGI:1354194|GO_REF:0000004 [IEA] UniProtKB-KW:KW-0964) /// 0005615 // extracellular space (MGI:MGI:3805448|PMID:18387948 [ISO] UniProtKB:Q6UY27) /// 0005615 // extracellular space (MGI:MGI:6201960|PMID:21873635 [IBA] PANTHER:PTN002936397) /// 0005615 // extracellular space (MGI:MGI:4459044|GO_REF:0000033 [IBA] PANTHER:PTN002936397)	0003674 // molecular_function (MGI:MGI:2156816|GO_REF:0000015 [ND])	prostate and testis expressed 2	LOC330921|mANLP1	protein	taxon:10090	20100209	MGI			28	0.0083944	0.00781906	1.51978	22	0.00491278	0.0024766	2.52759	28	0.00822892	0.0104888	1.07204	16	0.0038243	0.00421025	0.679219	55	0.0150601	0.0551128	1.34347	221	0.0286425	0.165818	2.36136	101	0.0300604	0.0892152	3.55679	98	0.0208223	0.0908622	1.7739	95	0.0225102	0.0785979	1.82348	207	0.0496102	0.19577	3.87039	55	0.0132168	0.0281535	1.27087	10	0.00266884	0.00135956	1.49121	5	0.00236932	0.00206325	1.04272	52	0.0126674	0.0297465	1.03053	112	0.0329383	0.111635	2.90389	409	0.0586723	0.381779	4.74679	84	0.0226028	0.059746	1.96616	875	0.0887837	0.62071	7.32946
Pate4	9	complement(35607093..35611941)	ENSMUSG00000032099	0	#N/A	#N/A	#N/A	#N/A	#N/A	0	#N/A	#N/A	#N/A	#N/A	#N/A	0	#N/A	#N/A	#N/A	#N/A	#N/A	Pate4	MGI	MGI:1930790	Pate4		0009611 // response to wounding (MGI:MGI:3805448|PMID:18387948 [IDA]) /// 0050804 // modulation of synaptic transmission (MGI:MGI:3805448|PMID:18387948 [IDA])	0005576 // extracellular region (MGI:MGI:1354194|GO_REF:0000004 [IEA] UniProtKB-KW:KW-0964) /// 0005615 // extracellular space (MGI:MGI:3805448|PMID:18387948 [ISO] UniProtKB:P0C8F1) /// 0001669 // acrosomal vesicle (MGI:MGI:3805448|PMID:18387948 [ISO] UniProtKB:P0C8F1)	0005516 // calmodulin binding (MGI:MGI:1354194|GO_REF:0000004 [IEA] UniProtKB-KW:KW-0112)	prostate and testis expressed 4	9530004K16Rik|Pate-B|Svs7|SVS VII	protein	taxon:10090	20170530	MGI			0	0	0	0	0	0	0	0	0	0	0	0	0	0	0	0	0	0	0	0	0	0	0	0	0	0	0	0	0	0	0	0	0	0	0	0	0	0	0	0	0	0	0	0	0	0	0	0	0	0	0	0	0	0	0	0	0	0	0	0	0	0	0	0	0	0	0	0	0	0	0	0
Pate3	9	complement(35645113..35648202)	ENSMUSG00000094995	0.00603635	1.09592	0.132137	0.939878	0.98181	1	0.00228331	-2.47421	-1.30697	0.690122	0.999939	1	0.0301465	4.97652	2.31514	0.15411	0.391211	1	Pate3	MGI	MGI:4936999	Pate3			0005576 // extracellular region (MGI:MGI:1354194|GO_REF:0000004 [IEA] UniProtKB-KW:KW-0964)		prostate and testis expressed 3	Gm17365	protein	taxon:10090	20190210	UniProt			0	0	0	0	0	0	0	0	1	0.0114165	0.0145518	0.0382873	0	0	0	0	0	0	0	0	0	0	0	0	1	0.0115617	0.0343136	0.0352158	0	0	0	0	0	0	0	0	2	0.01862	0.0734778	0.0373951	0	0	0	0	0	0	0	0	0	0	0	0	1	0.00946309	0.022222	0.0198179	7	0.0799706	0.271039	0.181493	11	0.0612988	0.39887	0.127664	0	0	0	0	0	0	0	0
Pate1	9	complement(35685079..35687390)	ENSMUSG00000091215	0	-1.90246	-0.927865	0.729128	#N/A	1	0	1.1184	0.161437	0.962432	#N/A	1	0.00610749	1.82273	0.866098	0.693509	#N/A	1	Pate1	MGI	MGI:4936886	Pate1		0099601 // regulation of neurotransmitter receptor activity (MGI:MGI:3805448|PMID:18387948 [IDA])		0030548 // acetylcholine receptor regulator activity (MGI:MGI:3805448|PMID:18387948 [IDA])	prostate and testis expressed 1	Gm17252	protein	taxon:10090	20170526	UniProt			0	0	0	0	0	0	0	0	0	0	0	0	0	0	0	0	0	0	0	0	0	0	0	0	0	0	0	0	0	0	0	0	0	0	0	0	0	0	0	0	0	0	0	0	0	0	0	0	0	0	0	0	0	0	0	0	2	0.0305375	0.103498	0.0518552	0	0	0	0	0	0	0	0	0	0	0	0
Gm17677	9	35741049..35742252	ENSMUSG00000091174	0	#N/A	#N/A	#N/A	#N/A	#N/A	0	#N/A	#N/A	#N/A	#N/A	#N/A	0	#N/A	#N/A	#N/A	#N/A	#N/A																	0	0	0	0	0	0	0	0	0	0	0	0	0	0	0	0	0	0	0	0	0	0	0	0	0	0	0	0	0	0	0	0	0	0	0	0	0	0	0	0	0	0	0	0	0	0	0	0	0	0	0	0	0	0	0	0	0	0	0	0	0	0	0	0	0	0	0	0	0	0	0	0
Gm17727	9	complement(35776524..35778109)	ENSMUSG00000090738	0	#N/A	#N/A	#N/A	#N/A	#N/A	0	#N/A	#N/A	#N/A	#N/A	#N/A	0	#N/A	#N/A	#N/A	#N/A	#N/A																	0	0	0	0	0	0	0	0	0	0	0	0	0	0	0	0	0	0	0	0	0	0	0	0	0	0	0	0	0	0	0	0	0	0	0	0	0	0	0	0	0	0	0	0	0	0	0	0	0	0	0	0	0	0	0	0	0	0	0	0	0	0	0	0	0	0	0	0	0	0	0	0
Gm27235	9	complement(35776524..35790101)	ENSMUSG00000098847	0.00367351	7.93668	2.98854	0.184621	0.567385	1	0.00210452	10.8714	3.44247	0.170985	0.999939	1	0.00732311	16.8436	4.07412	0.0669486	0.240481	1																	0	0	0	0	0	0	0	0	0	0	0	0	0	0	0	0	0	0	0	0	1	0.00114575	0.00663302	0.0106849	1	0.00263115	0.00780889	0.0352158	1	0.00187834	0.00819652	0.0181011	0	0	0	0	6	0.0127123	0.0501649	0.112185	1	0.0021244	0.00452524	0.0231068	0	0	0	0	1	0.00418914	0.00364799	0.208545	0	0	0	0	1	0.00259989	0.00881162	0.0259276	12	0.0152182	0.0990245	0.13927	3	0.00713635	0.0188635	0.0702199	13	0.0116611	0.081526	0.108895
D730048I06Rik	9	complement(35788050..35790112)	ENSMUSG00000032108	0	#N/A	#N/A	#N/A	#N/A	#N/A	0	#N/A	#N/A	#N/A	#N/A	#N/A	0	#N/A	#N/A	#N/A	#N/A	#N/A	D730048I06Rik	MGI	MGI:1915421	D730048I06Rik		0006487 // protein N-linked glycosylation (MGI:MGI:3805448|PMID:18387948 [IDA]) /// 0050804 // modulation of synaptic transmission (MGI:MGI:3805448|PMID:18387948 [IDA])	0005615 // extracellular space (MGI:MGI:3805448|PMID:18387948 [IDA])	0003674 // molecular_function (MGI:MGI:2156816|GO_REF:0000015 [ND])	RIKEN cDNA D730048I06 gene	mANLP2|Pate-C	protein	taxon:10090	20090422	MGI			0	0	0	0	0	0	0	0	0	0	0	0	0	0	0	0	0	0	0	0	0	0	0	0	0	0	0	0	0	0	0	0	0	0	0	0	0	0	0	0	0	0	0	0	0	0	0	0	0	0	0	0	0	0	0	0	0	0	0	0	0	0	0	0	0	0	0	0	0	0	0	0
Gm36974	9	35835387..35836457	ENSMUSG00000104304	0	#N/A	#N/A	#N/A	#N/A	#N/A	0	#N/A	#N/A	#N/A	#N/A	#N/A	0	#N/A	#N/A	#N/A	#N/A	#N/A																	0	0	0	0	0	0	0	0	0	0	0	0	0	0	0	0	0	0	0	0	0	0	0	0	0	0	0	0	0	0	0	0	0	0	0	0	0	0	0	0	0	0	0	0	0	0	0	0	0	0	0	0	0	0	0	0	0	0	0	0	0	0	0	0	0	0	0	0	0	0	0	0
9230110F15Rik	9	complement(35838329..35844150)	ENSMUSG00000047980	0	-1.91318	-0.935972	0.736788	#N/A	1	0	1.1325	0.179507	0.959844	#N/A	1	0.00411185	5.58362	2.4812	0.261568	0.521282	1	9230110F15Rik	MGI	MGI:1924330	9230110F15Rik		0008150 // biological_process (MGI:MGI:2156816|GO_REF:0000015 [ND])	0005575 // cellular_component (MGI:MGI:2156816|GO_REF:0000015 [ND])	0003674 // molecular_function (MGI:MGI:2156816|GO_REF:0000015 [ND])	RIKEN cDNA 9230110F15 gene	mANLP3|Pate-A	protein	taxon:10090	20100209	MGI			0	0	0	0	0	0	0	0	0	0	0	0	0	0	0	0	0	0	0	0	0	0	0	0	0	0	0	0	0	0	0	0	0	0	0	0	0	0	0	0	0	0	0	0	0	0	0	0	0	0	0	0	0	0	0	0	0	0	0	0	2	0.00591528	0.0384906	0.0232117	0	0	0	0	7	0.014644	0.10238	0.0586357
Gm3428	9	complement(35847855..35850253)	ENSMUSG00000098705	0	-1.90246	-0.927865	0.729469	#N/A	1	0	1.1184	0.161437	0.962489	#N/A	1	0.00304617	2.47877	1.30962	0.543627	#N/A	1																	0	0	0	0	0	0	0	0	0	0	0	0	0	0	0	0	0	0	0	0	0	0	0	0	0	0	0	0	0	0	0	0	0	0	0	0	0	0	0	0	0	0	0	0	0	0	0	0	0	0	0	0	0	0	0	0	0	0	0	0	0	0	0	0	0	0	0	0	3	0.0152309	0.106483	0.0251296
9230113P08Rik	9	35908423..35910796	ENSMUSG00000078934	0	-1.90246	-0.927865	0.726314	#N/A	1	0	1.1184	0.161437	0.961961	#N/A	1	0.00205217	1.82185	0.865407	0.688926	#N/A	1	9230113P08Rik	MGI	MGI:1925158	9230113P08Rik		0008150 // biological_process (MGI:MGI:2156816|GO_REF:0000015 [ND])	0005575 // cellular_component (MGI:MGI:2156816|GO_REF:0000015 [ND])	0003674 // molecular_function (MGI:MGI:2156816|GO_REF:0000015 [ND])	RIKEN cDNA 9230113P08 gene		protein	taxon:10090	20100202	MGI			0	0	0	0	0	0	0	0	0	0	0	0	0	0	0	0	0	0	0	0	0	0	0	0	0	0	0	0	0	0	0	0	0	0	0	0	0	0	0	0	0	0	0	0	0	0	0	0	0	0	0	0	0	0	0	0	0	0	0	0	0	0	0	0	0	0	0	0	2	0.0102608	0.0717361	0.0167531
Gm27187	9	complement(35960687..36011558)	ENSMUSG00000099201	0.000280907	2.61255	1.38546	0.568877	0.842065	1	0.00037801	7.51894	2.91053	0.284709	0.999939	1	0.00226702	18.128	4.18014	0.0707601	0.247802	1																	0	0	0	0	0	0	0	0	0	0	0	0	0	0	0	0	0	0	0	0	0	0	0	0	2	0.00140453	0.00416847	0.0704315	0	0	0	0	0	0	0	0	0	0	0	0	2	0.00113403	0.00241562	0.0462135	0	0	0	0	0	0	0	0	0	0	0	0	0	0	0	0	25	0.00846211	0.0550628	0.290146	0	0	0	0	12	0.002873	0.0200859	0.100518
Gm5916	9	complement(36119934..36128779)	ENSMUSG00000091411	0	#N/A	#N/A	#N/A	#N/A	#N/A	0	#N/A	#N/A	#N/A	#N/A	#N/A	0	#N/A	#N/A	#N/A	#N/A	#N/A	Gm5916	MGI	MGI:3643162	Gm5916		0008150 // biological_process (MGI:MGI:2156816|GO_REF:0000015 [ND])	0005575 // cellular_component (MGI:MGI:2156816|GO_REF:0000015 [ND])	0003674 // molecular_function (MGI:MGI:2156816|GO_REF:0000015 [ND])	predicted gene 5916		protein	taxon:10090	20100202	MGI			0	0	0	0	0	0	0	0	0	0	0	0	0	0	0	0	0	0	0	0	0	0	0	0	0	0	0	0	0	0	0	0	0	0	0	0	0	0	0	0	0	0	0	0	0	0	0	0	0	0	0	0	0	0	0	0	0	0	0	0	0	0	0	0	0	0	0	0	0	0	0	0
Gm3434	9	complement(36134246..36135630)	ENSMUSG00000098390	0	#N/A	#N/A	#N/A	#N/A	#N/A	0	#N/A	#N/A	#N/A	#N/A	#N/A	0	#N/A	#N/A	#N/A	#N/A	#N/A																	0	0	0	0	0	0	0	0	0	0	0	0	0	0	0	0	0	0	0	0	0	0	0	0	0	0	0	0	0	0	0	0	0	0	0	0	0	0	0	0	0	0	0	0	0	0	0	0	0	0	0	0	0	0	0	0	0	0	0	0	0	0	0	0	0	0	0	0	0	0	0	0
Gm7257	9	36431884..36434938	ENSMUSG00000023093	0	#N/A	#N/A	#N/A	#N/A	#N/A	0	#N/A	#N/A	#N/A	#N/A	#N/A	0	#N/A	#N/A	#N/A	#N/A	#N/A	Gm7257	MGI	MGI:3647831	Gm7257		0008150 // biological_process (MGI:MGI:2156816|GO_REF:0000015 [ND])	0005575 // cellular_component (MGI:MGI:2156816|GO_REF:0000015 [ND])	0003674 // molecular_function (MGI:MGI:2156816|GO_REF:0000015 [ND])	predicted gene 7257		protein	taxon:10090	20100202	MGI			0	0	0	0	0	0	0	0	0	0	0	0	0	0	0	0	0	0	0	0	0	0	0	0	0	0	0	0	0	0	0	0	0	0	0	0	0	0	0	0	0	0	0	0	0	0	0	0	0	0	0	0	0	0	0	0	0	0	0	0	0	0	0	0	0	0	0	0	0	0	0	0
Gm9513	9	36475638..36477186	ENSMUSG00000090710	0	#N/A	#N/A	#N/A	#N/A	#N/A	0	#N/A	#N/A	#N/A	#N/A	#N/A	0	#N/A	#N/A	#N/A	#N/A	#N/A	Gm9513	MGI	MGI:3779923	Gm9513		0099601 // regulation of neurotransmitter receptor activity (MGI:MGI:3805448|PMID:18387948 [IDA])	0005575 // cellular_component (MGI:MGI:2156816|GO_REF:0000015 [ND])	0030548 // acetylcholine receptor regulator activity (MGI:MGI:3805448|PMID:18387948 [IDA])	predicted gene 9513		protein	taxon:10090	20100202	MGI			0	0	0	0	0	0	0	0	0	0	0	0	0	0	0	0	0	0	0	0	0	0	0	0	0	0	0	0	0	0	0	0	0	0	0	0	0	0	0	0	0	0	0	0	0	0	0	0	0	0	0	0	0	0	0	0	0	0	0	0	0	0	0	0	0	0	0	0	0	0	0	0
Gm5615	9	complement(36532397..36541963)	ENSMUSG00000074448	0.00131266	-2.55731	-1.35463	0.373321	#N/A	1	0.00435356	5.01807	2.32713	0.122485	#N/A	1	0.00131266	-10.3219	-3.36763	0.102131	0.308353	1	Gm5615	MGI	MGI:3647347	Gm5615		0008150 // biological_process (MGI:MGI:2156816|GO_REF:0000015 [ND])	0005575 // cellular_component (MGI:MGI:2156816|GO_REF:0000015 [ND])	0003674 // molecular_function (MGI:MGI:2156816|GO_REF:0000015 [ND])	predicted gene 5615		protein	taxon:10090	20100202	MGI			1	0.00376152	0.00350371	0.0542779	1	0.0028018	0.00141242	0.11489	0	0	0	0	0	0	0	0	0	0	0	0	1	0.00162611	0.00941394	0.0106849	0	0	0	0	1	0.00266584	0.0116329	0.0181011	0	0	0	0	0	0	0	0	1	0.00301507	0.00642246	0.0231068	3	0.0100456	0.00511742	0.447362	0	0	0	0	0	0	0	0	0	0	0	0	0	0	0	0	0	0	0	0	0	0	0	0
Gm17689	9	complement(36581278..36582635)	ENSMUSG00000091248	0	#N/A	#N/A	#N/A	#N/A	#N/A	0	#N/A	#N/A	#N/A	#N/A	#N/A	0	#N/A	#N/A	#N/A	#N/A	#N/A																	0	0	0	0	0	0	0	0	0	0	0	0	0	0	0	0	0	0	0	0	0	0	0	0	0	0	0	0	0	0	0	0	0	0	0	0	0	0	0	0	0	0	0	0	0	0	0	0	0	0	0	0	0	0	0	0	0	0	0	0	0	0	0	0	0	0	0	0	0	0	0	0
Gm49367	9	complement(36635753..36692969)	ENSMUSG00000111683	0.00636406	2.07551	1.05346	0.310431	0.683563	1	0.00160282	-2.47589	-1.30795	0.407068	0.999939	1	0.00344033	1.14	0.18903	0.856808	0.932621	1																	1	0.000628948	0.00058584	0.0542779	0	0	0	0	0	0	0	0	9	0.00451292	0.00496836	0.382061	5	0.00287222	0.010511	0.122134	76	0.020664	0.119629	0.812051	2	0.00124878	0.00370621	0.0704315	2	0.000891487	0.00389018	0.0362021	6	0.00298257	0.0104141	0.115167	12	0.00603343	0.023809	0.22437	3	0.00151241	0.00322161	0.0693203	0	0	0	0	0	0	0	0	2	0.00102211	0.00240019	0.0396357	6	0.00370183	0.0125464	0.155566	12	0.00361139	0.0234992	0.13927	1	0.000564502	0.00149215	0.0234066	39	0.00830181	0.0580401	0.326684
A630095E13Rik	9	complement(36635754..36643376)	ENSMUSG00000070313	0	#N/A	#N/A	#N/A	#N/A	#N/A	0	#N/A	#N/A	#N/A	#N/A	#N/A	0	#N/A	#N/A	#N/A	#N/A	#N/A	A630095E13Rik	MGI	MGI:3055869	A630095E13Rik			0005576 // extracellular region (MGI:MGI:1354194|GO_REF:0000004 [IEA] UniProtKB-KW:KW-0964) /// 0005615 // extracellular space (MGI:MGI:3655343|PMID:16940290 [IDA])		RIKEN cDNA A630095E13 gene	LOC235973|Sslp-1	protein	taxon:10090	20190210	UniProt			0	0	0	0	0	0	0	0	0	0	0	0	0	0	0	0	0	0	0	0	0	0	0	0	0	0	0	0	0	0	0	0	0	0	0	0	0	0	0	0	0	0	0	0	0	0	0	0	0	0	0	0	0	0	0	0	0	0	0	0	0	0	0	0	0	0	0	0	0	0	0	0
Acrv1	9	36693220..36698843	ENSMUSG00000032110	0.00885917	1.18426	0.243989	0.867969	0.960036	1	0.00376356	-5.58922	-2.48265	0.436992	0.999939	1	0.0155273	2.15787	1.10961	0.437114	0.678868	1	Acrv1	MGI	MGI:104590	Acrv1			0001669 // acrosomal vesicle (MGI:MGI:3604923|PMID:16093322 [IDA]) /// 0001669 // acrosomal vesicle (MGI:MGI:49458|PMID:1591350 [IDA])		acrosomal vesicle protein 1	Msa63|SP-10	protein	taxon:10090	20060512	MGI			0	0	0	0	0	0	0	0	3	0.0188178	0.0239856	0.114862	0	0	0	0	0	0	0	0	0	0	0	0	0	0	0	0	3	0.0136046	0.0593664	0.0543032	0	0	0	0	6	0.0306912	0.121113	0.112185	0	0	0	0	0	0	0	0	0	0	0	0	0	0	0	0	0	0	0	0	3	0.00918531	0.0597686	0.0348175	4	0.0229724	0.0607228	0.0936265	21	0.0454786	0.317953	0.175907
Chek1	9	complement(36708482..36727065)	ENSMUSG00000032113	0.106237	1.77157	0.825026	0.160228	0.538086	1	0.0467166	2.30239	1.20313	0.0848841	0.999939	1	0.170252	2.70374	1.43496	0.0142341	0.0897687	1	Chek1	MGI	MGI:1202065	Chek1		0006468 // protein phosphorylation (MGI:MGI:4417868|GO_REF:0000096 [ISO] RGD:620545) /// 0006975 // DNA damage induced protein phosphorylation (MGI:MGI:4417868|GO_REF:0000096 [ISO] RGD:620545) /// 0010569 // regulation of double-strand break repair via homologous recombination (MGI:MGI:4834177|GO_REF:0000096 [ISO] UniProtKB:O14757) /// 0018107 // peptidyl-threonine phosphorylation (MGI:MGI:4834177|GO_REF:0000096 [ISO] UniProtKB:O14757) /// 0006468 // protein phosphorylation (MGI:MGI:3053255|PMID:15364958 [IDA]) /// 0006281 // DNA repair (MGI:MGI:3053255|PMID:15364958 [IDA]) /// 0007049 // cell cycle (MGI:MGI:1354194|GO_REF:0000004 [IEA] UniProtKB-KW:KW-0131) /// 0016310 // phosphorylation (MGI:MGI:1354194|GO_REF:0000004 [IEA] UniProtKB-KW:KW-0418) /// 0045839 // negative regulation of mitotic nuclear division (MGI:MGI:4834177|GO_REF:0000096 [ISO] UniProtKB:O14757) /// 0006974 // cellular response to DNA damage stimulus (MGI:MGI:2156961|PMID:11790307 [IDA]) /// 0000086 // G2/M transition of mitotic cell cycle (MGI:MGI:1860049|PMID:10859164 [IMP] MGI:MGI:1926528) /// 0000077 // DNA damage checkpoint (MGI:MGI:4834177|GO_REF:0000096 [ISO] UniProtKB:O14757) /// 0045787 // positive regulation of cell cycle (MGI:MGI:4834177|GO_REF:0000096 [ISO] UniProtKB:O14757) /// 0001833 // inner cell mass cell proliferation (MGI:MGI:1860048|PMID:10859163 [IMP] MGI:MGI:1928818) /// 0006468 // protein phosphorylation (MGI:MGI:6201960|PMID:21873635 [IBA] PANTHER:PTN000678822) /// 0010767 // regulation of transcription from RNA polymerase II promoter in response to UV-induced DNA damage (MGI:MGI:5294291|PMID:18243098 [IMP]) /// 0046602 // regulation of mitotic centrosome separation (MGI:MGI:4834177|GO_REF:0000096 [ISO] UniProtKB:O14757) /// 0048096 // chromatin-mediated maintenance of transcription (MGI:MGI:5294291|PMID:18243098 [IMP]) /// 0042127 // regulation of cell proliferation (MGI:MGI:5288575|PMID:21737879 [IMP]) /// 0006974 // cellular response to DNA damage stimulus (MGI:MGI:4834177|GO_REF:0000096 [ISO] UniProtKB:O14757) /// 0010468 // regulation of gene expression (MGI:MGI:5288575|PMID:21737879 [IGI] MGI:MGI:2443308) /// 0000077 // DNA damage checkpoint (MGI:MGI:2449744|PMID:12529385 [IDA]) /// 0006281 // DNA repair (MGI:MGI:4834177|GO_REF:0000096 [ISO] UniProtKB:O14757) /// 0006468 // protein phosphorylation (MGI:MGI:4459044|GO_REF:0000033 [IBA] PANTHER:PTN000678822) /// 0035556 // intracellular signal transduction (MGI:MGI:4459044|GO_REF:0000033 [IBA] PANTHER:PTN000678822) /// 0072425 // signal transduction involved in G2 DNA damage checkpoint (MGI:MGI:4834177|GO_REF:0000096 [ISO] UniProtKB:O14757) /// 0006997 // nucleus organization (MGI:MGI:1860048|PMID:10859163 [IMP] MGI:MGI:1928818) /// 0006975 // DNA damage induced protein phosphorylation (MGI:MGI:4834177|GO_REF:0000096 [ISO] UniProtKB:O14757) /// 0007093 // mitotic cell cycle checkpoint (MGI:MGI:1860048|PMID:10859163 [IMP] MGI:MGI:1928818) /// 0006974 // cellular response to DNA damage stimulus (MGI:MGI:2449744|PMID:12529385 [IDA]) /// 0010972 // negative regulation of G2/M transition of mitotic cell cycle (MGI:MGI:4417868|GO_REF:0000096 [ISO] RGD:620545) /// 0000077 // DNA damage checkpoint (MGI:MGI:1860049|PMID:10859164 [IMP] MGI:MGI:1926528) /// 0006915 // apoptotic process (MGI:MGI:4834177|GO_REF:0000096 [ISO] UniProtKB:O14757) /// 2000279 // negative regulation of DNA biosynthetic process (MGI:MGI:4417868|GO_REF:0000096 [ISO] RGD:620545) /// 2000615 // regulation of histone H3-K9 acetylation (MGI:MGI:5294291|PMID:18243098 [IDA]) /// 0035556 // intracellular signal transduction (MGI:MGI:6201960|PMID:21873635 [IBA] PANTHER:PTN000678822) /// 1902742 // apoptotic process involved in development (MGI:MGI:1860048|PMID:10859163 [IMP] MGI:MGI:1928818)	0005634 // nucleus (MGI:MGI:4834177|GO_REF:0000096 [ISO] UniProtKB:O14757) /// 0005634 // nucleus (MGI:MGI:4459044|GO_REF:0000033 [IBA] PANTHER:PTN000678822) /// 0005737 // cytoplasm (MGI:MGI:6201960|PMID:21873635 [IBA] PANTHER:PTN000678822) /// 0000781 // chromosome, telomeric region (MGI:MGI:4834177|GO_REF:0000096 [ISO] UniProtKB:O14757) /// 0005737 // cytoplasm (MGI:MGI:4459044|GO_REF:0000033 [IBA] PANTHER:PTN000678822) /// 0005634 // nucleus (MGI:MGI:6201960|PMID:21873635 [IBA] PANTHER:PTN000678822) /// 0005813 // centrosome (MGI:MGI:4834177|GO_REF:0000096 [ISO] UniProtKB:O14757) /// 0043231 // intracellular membrane-bounded organelle (MGI:MGI:4834177|GO_REF:0000096 [ISO] UniProtKB:O14757) /// 0005634 // nucleus (MGI:MGI:2150845|PMID:11555636 [IDA]) /// 0005654 // nucleoplasm (MGI:MGI:4834177|GO_REF:0000096 [ISO] UniProtKB:O14757) /// 0032991 // macromolecular complex (MGI:MGI:4834177|GO_REF:0000096 [ISO] UniProtKB:O14757) /// 0005856 // cytoskeleton (MGI:MGI:1354194|GO_REF:0000004 [IEA] UniProtKB-KW:KW-0206) /// 0000785 // chromatin (MGI:MGI:5294291|PMID:18243098 [IDA]) /// 0005737 // cytoplasm (MGI:MGI:4834177|GO_REF:0000096 [ISO] UniProtKB:O14757) /// 0000794 // condensed nuclear chromosome (MGI:MGI:4834177|GO_REF:0000096 [ISO] UniProtKB:O14757) /// 0005657 // replication fork (MGI:MGI:3053255|PMID:15364958 [IDA])	0005515 // protein binding (MGI:MGI:5578016|PMID:23418588 [IPI] UniProtKB:Q9R1X4) /// 0005524 // ATP binding (MGI:MGI:2152098|GO_REF:0000002 [IEA] InterPro:IPR000719|InterPro:IPR017441) /// 0005524 // ATP binding (MGI:MGI:1354194|GO_REF:0000004 [IEA] UniProtKB-KW:KW-0067) /// 0004672 // protein kinase activity (MGI:MGI:4834177|GO_REF:0000096 [ISO] UniProtKB:O14757) /// 0035402 // histone kinase activity (H3-T11 specific) (MGI:MGI:5294291|PMID:18243098 [IDA]) /// 0004672 // protein kinase activity (MGI:MGI:4417868|GO_REF:0000096 [ISO] RGD:620545) /// 0004674 // protein serine/threonine kinase activity (MGI:MGI:4459044|GO_REF:0000033 [IBA] PANTHER:PTN000678822) /// 0004674 // protein serine/threonine kinase activity (MGI:MGI:4834177|GO_REF:0000096 [ISO] UniProtKB:O14757) /// 0000166 // nucleotide binding (MGI:MGI:1354194|GO_REF:0000004 [IEA] UniProtKB-KW:KW-0547) /// 0016301 // kinase activity (MGI:MGI:1354194|GO_REF:0000004 [IEA] UniProtKB-KW:KW-0418) /// 0016740 // transferase activity (MGI:MGI:1354194|GO_REF:0000004 [IEA] UniProtKB-KW:KW-0808) /// 0004674 // protein serine/threonine kinase activity (MGI:MGI:6201960|PMID:21873635 [IBA] PANTHER:PTN000678822) /// 0035402 // histone kinase activity (H3-T11 specific) (MGI:MGI:4834177|GO_REF:0000096 [ISO] UniProtKB:O14757) /// 0019904 // protein domain specific binding (MGI:MGI:4834177|GO_REF:0000096 [ISO] UniProtKB:O14757) /// 0005515 // protein binding (MGI:MGI:3053255|PMID:15364958 [IPI] UniProtKB:O88700) /// 0004672 // protein kinase activity (MGI:MGI:3053255|PMID:15364958 [IMP])	checkpoint kinase 1	Chk1	protein	taxon:10090	20030523	MGI			16	0.0309828	0.0288592	0.868447	4	0.00576943	0.00290845	0.459561	23	0.0436598	0.0556497	0.880607	13	0.0200699	0.0220953	0.551866	47	0.0831249	0.304198	1.14806	56	0.0468787	0.271391	0.598353	57	0.109576	0.325208	2.0073	70	0.0960658	0.419203	1.26707	87	0.133151	0.464917	1.66992	94	0.145511	0.574213	1.75757	48	0.0745032	0.158701	1.10912	15	0.0258573	0.0131722	2.23681	13	0.0397892	0.0346492	2.71108	81	0.127449	0.299286	1.60525	50	0.0949777	0.321901	1.29638	268	0.248321	1.61582	3.11037	50	0.0869004	0.229704	1.17033	448	0.293611	2.05271	3.75268
Stt3a	9	complement(36729344..36767679)	ENSMUSG00000032116	0.896554	-1.52209	-0.606055	0.0835839	0.418202	1	0.674334	-1.0307	-0.0436202	0.914576	0.999939	1	1.21263	-1.14041	-0.189548	0.588219	0.789057	1	Stt3a	MGI	MGI:105124	Stt3a		0006486 // protein glycosylation (MGI:MGI:2152098|GO_REF:0000002 [IEA] InterPro:IPR003674) /// 0018279 // protein N-linked glycosylation via asparagine (MGI:MGI:4834177|GO_REF:0000096 [ISO] UniProtKB:P46977) /// 0043686 // co-translational protein modification (MGI:MGI:4834177|GO_REF:0000096 [ISO] UniProtKB:P46977)	0016021 // integral component of membrane (MGI:MGI:1354194|GO_REF:0000004 [IEA] UniProtKB-KW:KW-0812) /// 0016020 // membrane (MGI:MGI:3027176|PMID:14576154 [IDA]) /// 0005783 // endoplasmic reticulum (MGI:MGI:1354194|GO_REF:0000004 [IEA] UniProtKB-KW:KW-0256)	0016740 // transferase activity (MGI:MGI:1354194|GO_REF:0000004 [IEA] UniProtKB-KW:KW-0808) /// 0004579 // dolichyl-diphosphooligosaccharide-protein glycotransferase activity (MGI:MGI:4834177|GO_REF:0000096 [ISO] UniProtKB:P46977) /// 0046872 // metal ion binding (MGI:MGI:1354194|GO_REF:0000004 [IEA] UniProtKB-KW:KW-0479) /// 0016757 // transferase activity, transferring glycosyl groups (MGI:MGI:1354194|GO_REF:0000004 [IEA] UniProtKB-KW:KW-0328) /// 0004576 // oligosaccharyl transferase activity (MGI:MGI:2152098|GO_REF:0000002 [IEA] InterPro:IPR003674)	STT3, subunit of the oligosaccharyltransferase complex, homolog A (S. cerevisiae)	Itm1	protein	taxon:10090	20190210	UniProt			611	0.573553	0.534243	33.1638	496	0.346806	0.17483	56.9856	681	0.626662	0.798756	26.0736	738	0.552319	0.608058	31.329	1484	1.27233	4.65613	36.2493	2541	1.03116	5.9696	27.1503	339	0.315918	0.937601	11.9381	1457	0.96931	4.22978	26.3732	1509	1.11956	3.90911	28.9645	1395	1.04683	4.13097	26.0831	1224	0.920974	1.96179	28.2827	427	0.356822	0.181772	63.6745	71	0.105345	0.0917362	14.8067	1337	1.0198	2.39478	26.4965	725	0.667609	2.26268	18.7975	3880	1.74278	11.3402	45.0307	921	0.775968	2.05111	21.5575	5845	1.857	12.9827	48.9608
Gm26787	9	36767887..36782677	ENSMUSG00000096993	0.0648392	-1.30915	-0.388628	0.572081	0.843909	1	0.0447078	-2.01154	-1.0083	0.251159	0.999939	1	0.0659462	-1.33565	-0.417546	0.543288	0.757755	1																	29	0.070557	0.0657211	1.57406	10	0.0181224	0.00913572	1.1489	25	0.059626	0.0760005	0.957182	9	0.0174576	0.0192194	0.382061	26	0.0577761	0.211433	0.635095	32	0.0336573	0.19485	0.341916	22	0.0531381	0.157707	0.774747	66	0.113804	0.496605	1.19467	40	0.0769178	0.26857	0.767779	24	0.0466791	0.184204	0.448741	32	0.0624058	0.132932	0.739416	1	0.00216587	0.00110334	0.149121	0	0	0	0	42	0.0830316	0.194981	0.83235	19	0.0453468	0.153691	0.492625	39	0.045403	0.295436	0.452628	19	0.0414903	0.109671	0.444726	139	0.114459	0.800213	1.16434
Ei24	9	complement(36779159..36797393)	ENSMUSG00000062762	1.42061	-1.14708	-0.19797	0.490705	0.801956	1	0.881751	1.02262	0.0322735	0.923508	0.999939	1	1.95735	1.15726	0.210718	0.462797	0.698033	1	Ei24	MGI	MGI:108090	Ei24		0016236 // macroautophagy (MGI:MGI:4459044|GO_REF:0000033 [IBA] PANTHER:PTN000483471) /// 0006915 // apoptotic process (MGI:MGI:1354194|GO_REF:0000004 [IEA] UniProtKB-KW:KW-0053) /// 2001244 // positive regulation of intrinsic apoptotic signaling pathway (MGI:MGI:3764759|PMID:17981155 [IMP]) /// 0030308 // negative regulation of cell growth (MGI:MGI:1350723|PMID:10594026 [ISS] UniProtKB:O14681) /// 0008630 // intrinsic apoptotic signaling pathway in response to DNA damage (MGI:MGI:1350723|PMID:10594026 [IDA]) /// 0016236 // macroautophagy (MGI:MGI:6201960|PMID:21873635 [IBA] PANTHER:PTN000483471) /// 0006914 // autophagy (MGI:MGI:5468390|PMID:23074225 [IMP] MGI:MGI:5475023,MGI:MGI:2176173) /// 0042308 // negative regulation of protein import into nucleus (MGI:MGI:5606261|PMID:24821838 [IDA]) /// 0042493 // response to drug (MGI:MGI:3764759|PMID:17981155 [IMP]) /// 0050885 // neuromuscular process controlling balance (MGI:MGI:5468390|PMID:23074225 [IMP] MGI:MGI:5475023,MGI:MGI:2176173) /// 0071494 // cellular response to UV-C (MGI:MGI:5543725|PMID:24014029 [IGI] MGI:MGI:98834)	0016021 // integral component of membrane (MGI:MGI:1354194|GO_REF:0000004 [IEA] UniProtKB-KW:KW-0812) /// 0005634 // nucleus (MGI:MGI:1354194|GO_REF:0000004 [IEA] UniProtKB-KW:KW-0539) /// 0005794 // Golgi apparatus (MGI:MGI:4834177|GO_REF:0000096 [ISO] UniProtKB:O14681) /// 0016020 // membrane (MGI:MGI:1354194|GO_REF:0000004 [IEA] UniProtKB-KW:KW-0472) /// 0005783 // endoplasmic reticulum (MGI:MGI:4459044|GO_REF:0000033 [IBA] PANTHER:PTN000483471) /// 0005829 // cytosol (MGI:MGI:4834177|GO_REF:0000096 [ISO] UniProtKB:O14681) /// 0005783 // endoplasmic reticulum (MGI:MGI:4834177|GO_REF:0000096 [ISO] UniProtKB:O14681) /// 0005783 // endoplasmic reticulum (MGI:MGI:6201960|PMID:21873635 [IBA] PANTHER:PTN000483471) /// 0005737 // cytoplasm (MGI:MGI:1354194|GO_REF:0000004 [IEA] UniProtKB-KW:KW-0963)	0061676 // importin-alpha family protein binding (MGI:MGI:2154458|GO_REF:0000008 [IMP] UniProtKB:O14681)	etoposide induced 2.4 mRNA	PIG8	protein	taxon:10090	20190210	UniProt			429	0.846625	0.788598	23.2852	208	0.305752	0.154134	23.8972	561	1.0853	1.38335	21.4792	476	0.74893	0.824512	20.2068	789	1.42215	5.20438	19.2727	2087	1.7805	10.3077	22.2993	523	1.02465	3.04103	18.4178	944	1.32031	5.76144	17.0874	849	1.32424	4.62378	16.2961	1048	1.65335	6.52439	19.595	943	1.49169	3.17748	21.7897	190	0.333794	0.170041	28.3329	73	0.227708	0.198293	15.2238	1171	1.87777	4.40952	23.2067	863	1.67069	5.66235	22.3755	2753	2.59967	16.916	31.9509	1061	1.87932	4.9676	24.8344	2634	1.75931	12.2998	22.0638
Fez1	9	36821864..36878924	ENSMUSG00000032118	0.0311474	1.76227	0.817435	0.225306	0.608741	1	0.0101578	-1.17016	-0.2267	0.788262	0.999939	1	0.020811	1.14733	0.198284	0.76922	0.884278	1	Fez1	MGI	MGI:2670976	Fez1		0010976 // positive regulation of neuron projection development (MGI:MGI:4417868|GO_REF:0000096 [ISO] RGD:619708) /// 0045666 // positive regulation of neuron differentiation (MGI:MGI:4417868|GO_REF:0000096 [ISO] RGD:619708) /// 0051654 // establishment of mitochondrion localization (MGI:MGI:4417868|GO_REF:0000096 [ISO] RGD:619708) /// 0061881 /// 1902902 // negative regulation of autophagosome assembly (MGI:MGI:4834177|GO_REF:0000096 [ISO] UniProtKB:Q99689) /// 0070584 // mitochondrion morphogenesis (MGI:MGI:4417868|GO_REF:0000096 [ISO] RGD:619708) /// 0030010 // establishment of cell polarity (MGI:MGI:4417868|GO_REF:0000096 [ISO] RGD:619708)	0005739 // mitochondrion (MGI:MGI:4417868|GO_REF:0000096 [ISO] RGD:619708) /// 0030424 // axon (MGI:MGI:4417868|GO_REF:0000096 [ISO] RGD:619708) /// 0005737 // cytoplasm (MGI:MGI:6201960|PMID:21873635 [IBA] PANTHER:PTN000273571) /// 0005737 // cytoplasm (MGI:MGI:4459044|GO_REF:0000033 [IBA] PANTHER:PTN000273571) /// 0030425 // dendrite (MGI:MGI:4417868|GO_REF:0000096 [ISO] RGD:619708) /// 0005794 // Golgi apparatus (MGI:MGI:4834177|GO_REF:0000096 [ISO] UniProtKB:Q99689) /// 0030424 // axon (MGI:MGI:4459044|GO_REF:0000033 [IBA] PANTHER:PTN000273571) /// 0016020 // membrane (MGI:MGI:1354194|GO_REF:0000004 [IEA] UniProtKB-KW:KW-0472) /// 0030426 // growth cone (MGI:MGI:4417868|GO_REF:0000096 [ISO] RGD:619708) /// 0005737 // cytoplasm (MGI:MGI:4417868|GO_REF:0000096 [ISO] RGD:619708) /// 0005737 // cytoplasm (MGI:MGI:3530392|PMID:15649943 [IDA]) /// 0043025 // neuronal cell body (MGI:MGI:4417868|GO_REF:0000096 [ISO] RGD:619708) /// 0005856 // cytoskeleton (MGI:MGI:1354194|GO_REF:0000004 [IEA] UniProtKB-KW:KW-0206) /// 0005886 // plasma membrane (MGI:MGI:4417868|GO_REF:0000096 [ISO] RGD:619708) /// 0005874 // microtubule (MGI:MGI:1354194|GO_REF:0000004 [IEA] UniProtKB-KW:KW-0493) /// 0005813 // centrosome (MGI:MGI:3530392|PMID:15649943 [IDA]) /// 0030424 // axon (MGI:MGI:6201960|PMID:21873635 [IBA] PANTHER:PTN000273571) /// 0042995 // cell projection (MGI:MGI:4417868|GO_REF:0000096 [ISO] RGD:619708)	0005515 // protein binding (MGI:MGI:3530392|PMID:15649943 [IPI] UniProtKB:Q9QZ04|UniProtKB:P25233) /// 0005080 // protein kinase C binding (MGI:MGI:4417868|GO_REF:0000096 [ISO] RGD:619708) /// 0043015 // gamma-tubulin binding (MGI:MGI:3530392|PMID:15649943 [IDA]) /// 0047485 // protein N-terminus binding (MGI:MGI:4417868|GO_REF:0000096 [ISO] RGD:619708)	fasciculation and elongation protein zeta 1 (zygin I)	UNC76|UNC-76	protein	taxon:10090	20050217	MGI			14	0.00882934	0.00822419	0.759891	3	0.00140927	0.000710431	0.344671	23	0.0142194	0.0181243	0.880607	18	0.00905051	0.00996389	0.764122	30	0.0172804	0.0632382	0.732802	258	0.0703407	0.407218	2.7567	25	0.0156524	0.0464543	0.880394	27	0.012068	0.052661	0.488729	53	0.0264181	0.0922427	1.01731	62	0.031258	0.123349	1.15925	47	0.0237592	0.0506099	1.08602	0	0	0	0	1	0.000996832	0.00086806	0.208545	33	0.0169109	0.0397114	0.65399	43	0.0266023	0.0901614	1.11489	54	0.0162957	0.106036	0.626715	48	0.0271702	0.0718189	1.12352	80	0.0170759	0.119382	0.670122
Pknox2	9	complement(36890982..37147407)	ENSMUSG00000035934	0.560677	-2.00719	-1.00518	0.00263574	0.064724	1	0.560677	-1.36512	-0.449032	0.245419	0.999939	1	0.560677	-3.94202	-1.97893	3.24171e-09	4.08236e-07	9.80618e-05	Pknox2	MGI	MGI:2445415	Pknox2		0006357 // regulation of transcription from RNA polymerase II promoter (MGI:MGI:3703117|PMID:17049510 [IGI] MGI:MGI:97495) /// 0006355 // regulation of transcription, DNA-templated (MGI:MGI:2152098|GO_REF:0000002 [IEA] InterPro:IPR008422)	0005634 // nucleus (MGI:MGI:3703117|PMID:17049510 [IDA]) /// 0005737 // cytoplasm (MGI:MGI:2429830|PMID:12412021 [IDA]) /// 0015630 // microtubule cytoskeleton (MGI:MGI:3522406|PMID:15339927 [IDA]) /// 0005654 // nucleoplasm (MGI:MGI:4834177|GO_REF:0000096 [ISO] UniProtKB:Q96KN3) /// 0015629 // actin cytoskeleton (MGI:MGI:3522406|PMID:15339927 [IDA]) /// 0005634 // nucleus (MGI:MGI:3522406|PMID:15339927 [IDA]) /// 0005634 // nucleus (MGI:MGI:4834177|GO_REF:0000096 [ISO] UniProtKB:Q96KN3) /// 0045171 // intercellular bridge (MGI:MGI:4834177|GO_REF:0000096 [ISO] UniProtKB:Q96KN3)	0043565 // sequence-specific DNA binding (MGI:MGI:3653971|PMID:16847320 [IDA]) /// 0043565 // sequence-specific DNA binding (MGI:MGI:3703117|PMID:17049510 [IGI] MGI:MGI:97495) /// 0003677 // DNA binding (MGI:MGI:2429830|PMID:12412021 [IDA]) /// 0000977 // RNA polymerase II regulatory region sequence-specific DNA binding (MGI:MGI:3653971|PMID:16847320 [IDA]) /// 0003785 // actin monomer binding (MGI:MGI:3522406|PMID:15339927 [IDA]) /// 0051015 // actin filament binding (MGI:MGI:3522406|PMID:15339927 [IDA])	Pbx/knotted 1 homeobox 2	D230005H23Rik|Prep2	protein	taxon:10090	20141117	NTNU_SB			4183	0.587037	0.546802	227.045	1452	0.151781	0.0765147	166.821	5582	0.767928	0.978817	213.72	3234	0.361841	0.398358	137.287	7293	0.934796	3.42091	178.144	6802	0.412668	2.38903	72.6785	816	0.113687	0.337406	28.7361	10963	1.09038	4.75809	198.442	5456	0.605169	2.11304	104.725	2953	0.331291	1.30733	55.2138	5775	0.649625	1.38378	133.442	762	0.0951971	0.0484952	113.63	761	0.168804	0.146998	158.702	2492	0.28417	0.667308	49.3861	2225	0.306308	1.03815	57.689	4492	0.301644	1.96279	52.1334	1544	0.194481	0.51407	36.1398	4634	0.220104	1.5388	38.8168
Gm3896	9	37015758..37020671	ENSMUSG00000093721	0.108578	-7.51319	-2.90943	0.0367991	0.285519	1	0.108578	-3.51387	-1.81306	0.28428	0.999939	1	0.108578	-5.96205	-2.57581	0.0626059	0.230535	1	Gm3896	MGI	MGI:3782069	Gm3896		0008150 // biological_process (MGI:MGI:2156816|GO_REF:0000015 [ND])	0005575 // cellular_component (MGI:MGI:2156816|GO_REF:0000015 [ND])	0003674 // molecular_function (MGI:MGI:2156816|GO_REF:0000015 [ND])	predicted gene 3896		gene	taxon:10090	20100202	MGI			31	0.227021	0.211461	1.68262	0	0	0	0	44	0.315871	0.402616	1.68464	0	0	0	0	0	0	0	0	40	0.126634	0.733115	0.427395	0	0	0	0	0	0	0	0	0	0	0	0	0	0	0	0	0	0	0	0	0	0	0	0	3	0.0347254	0.0302396	0.625634	3	0.0178516	0.0419205	0.0594536	8	0.0574706	0.194781	0.207421	10	0.0350415	0.228014	0.116058	0	0	0	0	21	0.0520496	0.363892	0.175907
n-R5s82	9	37026399..37026507	ENSMUSG00000077401	0	#N/A	#N/A	#N/A	#N/A	#N/A	0	#N/A	#N/A	#N/A	#N/A	#N/A	0	#N/A	#N/A	#N/A	#N/A	#N/A																	0	0	0	0	0	0	0	0	0	0	0	0	0	0	0	0	0	0	0	0	0	0	0	0	0	0	0	0	0	0	0	0	0	0	0	0	0	0	0	0	0	0	0	0	0	0	0	0	0	0	0	0	0	0	0	0	0	0	0	0	0	0	0	0	0	0	0	0	0	0	0	0
Gm48716	9	37118656..37120064	ENSMUSG00000110722	0.049646	12.6519	3.66128	0.118425	0.480637	1	0.181953	100.853	6.6561	0.00666564	0.815345	1	0.0249036	5.35352	2.42049	0.308198	0.568948	1																	0	0	0	0	0	0	0	0	0	0	0	0	0	0	0	0	0	0	0	0	11	0.121453	0.703119	0.117534	5	0.126777	0.376257	0.176079	0	0	0	0	0	0	0	0	0	0	0	0	20	0.409441	0.87216	0.462135	6	0.136418	0.0694938	0.894724	0	0	0	0	6	0.124518	0.292402	0.118907	0	0	0	0	0	0	0	0	0	0	0	0	0	0	0	0
Gm48717	9	complement(37138553..37139624)	ENSMUSG00000111254	0.10587	1.65098	0.723324	0.624563	0.866441	1	0.340076	9.46137	3.24205	0.053438	0.999939	1	0.118355	1.85731	0.893211	0.543562	0.75791	1																	0	0	0	0	0	0	0	0	0	0	0	0	5	0.133818	0.147323	0.212256	0	0	0	0	0	0	0	0	3	0.0999787	0.296723	0.105647	0	0	0	0	0	0	0	0	16	0.429372	1.69438	0.299161	32	0.861049	1.83414	0.739416	0	0	0	0	3	0.15918	0.138617	0.625634	0	0	0	0	9	0.296373	1.00448	0.233349	0	0	0	0	0	0	0	0	26	0.295401	2.06522	0.21779
Gm25273	9	complement(37172880..37172994)	ENSMUSG00000077483	0	#N/A	#N/A	#N/A	#N/A	#N/A	0	#N/A	#N/A	#N/A	#N/A	#N/A	0	#N/A	#N/A	#N/A	#N/A	#N/A																	0	0	0	0	0	0	0	0	0	0	0	0	0	0	0	0	0	0	0	0	0	0	0	0	0	0	0	0	0	0	0	0	0	0	0	0	0	0	0	0	0	0	0	0	0	0	0	0	0	0	0	0	0	0	0	0	0	0	0	0	0	0	0	0	0	0	0	0	0	0	0	0
Tmem218	9	37208223..37224700	ENSMUSG00000032121	0.217881	1.02273	0.0324301	0.94868	0.984486	1	0.113296	1.09722	0.133858	0.823724	0.999939	1	0.203884	-1.08908	-0.123105	0.806944	0.906108	1	Tmem218	MGI	MGI:1913529	Tmem218		0008150 // biological_process (MGI:MGI:2156816|GO_REF:0000015 [ND])	0016021 // integral component of membrane (MGI:MGI:1354194|GO_REF:0000004 [IEA] UniProtKB-KW:KW-0812) /// 0016020 // membrane (MGI:MGI:1354194|GO_REF:0000004 [IEA] UniProtKB-KW:KW-0472) /// 0042995 // cell projection (MGI:MGI:1354194|GO_REF:0000004 [IEA] UniProtKB-KW:KW-0966) /// 0005575 // cellular_component (MGI:MGI:2156816|GO_REF:0000015 [ND])	0003674 // molecular_function (MGI:MGI:2156816|GO_REF:0000015 [ND])	transmembrane protein 218	1810021J13Rik	protein	taxon:10090	20100209	MGI			54	0.117931	0.109848	2.93101	31	0.0504277	0.0254213	3.5616	74	0.158424	0.20193	2.83326	38	0.0661636	0.0728408	1.61315	87	0.173535	0.635057	2.12513	358	0.337991	1.95671	3.82519	58	0.125749	0.373206	2.04251	161	0.24919	1.08739	2.91427	120	0.207129	0.723223	2.30334	97	0.169346	0.66827	1.81366	79	0.138291	0.294578	1.82543	29	0.0563799	0.028721	4.3245	14	0.0483264	0.0420836	2.91962	149	0.264407	0.620901	2.95286	88	0.188525	0.638954	2.28163	232	0.242438	1.57754	2.69255	85	0.166612	0.440404	1.98956	213	0.157438	1.10069	1.7842
Slc37a2	9	complement(37227585..37255738)	ENSMUSG00000032122	0.61085	1.20139	0.264704	0.442388	0.773482	1	0.260186	-1.2811	-0.357389	0.382236	0.999939	1	0.751576	1.44557	0.531641	0.122579	0.342654	1	Slc37a2	MGI	MGI:1929693	Slc37a2		0015794 // glycerol-3-phosphate transport (MGI:MGI:1928161|PMID:11112347 [ISA] EMBL:AJ269529) /// 0006127 // glycerophosphate shuttle (MGI:MGI:1928161|PMID:11112347 [ISA] EMBL:AJ269529) /// 0008643 // carbohydrate transport (MGI:MGI:1354194|GO_REF:0000004 [IEA] UniProtKB-KW:KW-0762) /// 0006072 // glycerol-3-phosphate metabolic process (MGI:MGI:1928161|PMID:11112347 [ISA] EMBL:AJ269529) /// 0015712 // hexose phosphate transport (MGI:MGI:4834177|GO_REF:0000096 [ISO] UniProtKB:Q8TED4) /// 0035435 // phosphate ion transmembrane transport (MGI:MGI:4834177|GO_REF:0000096 [ISO] UniProtKB:Q8TED4) /// 0055085 // transmembrane transport (MGI:MGI:2152098|GO_REF:0000002 [IEA] InterPro:IPR011701|InterPro:IPR000849) /// 0015760 // glucose-6-phosphate transport (MGI:MGI:4834177|GO_REF:0000096 [ISO] UniProtKB:Q8TED4)	0016021 // integral component of membrane (MGI:MGI:1354194|GO_REF:0000004 [IEA] UniProtKB-KW:KW-0812) /// 0016020 // membrane (MGI:MGI:1354194|GO_REF:0000004 [IEA] UniProtKB-KW:KW-0472) /// 0016021 // integral component of membrane (MGI:MGI:2152098|GO_REF:0000002 [IEA] InterPro:IPR011701|InterPro:IPR000849) /// 0030176 // integral component of endoplasmic reticulum membrane (MGI:MGI:4834177|GO_REF:0000096 [ISO] UniProtKB:Q8TED4) /// 0005783 // endoplasmic reticulum (MGI:MGI:1354194|GO_REF:0000004 [IEA] UniProtKB-KW:KW-0256)	0015169 // glycerol-3-phosphate transmembrane transporter activity (MGI:MGI:1928161|PMID:11112347 [ISA] EMBL:AJ269529) /// 0015297 // antiporter activity (MGI:MGI:1354194|GO_REF:0000004 [IEA] UniProtKB-KW:KW-0050) /// 0061513 // glucose 6-phosphate:inorganic phosphate antiporter activity (MGI:MGI:4834177|GO_REF:0000096 [ISO] UniProtKB:Q8TED4) /// 0022857 // transmembrane transporter activity (MGI:MGI:2152098|GO_REF:0000002 [IEA] InterPro:IPR000849)	solute carrier family 37 (glycerol-3-phosphate transporter), member 2	ci2|cI-2|G3PP|Slc37a1	protein	taxon:10090	20190210	UniProt			152	0.194287	0.18097	8.25024	137	0.130435	0.0657538	15.74	257	0.322022	0.410456	9.83983	186	0.189545	0.208674	7.89592	398	0.464639	1.70036	9.72184	973	0.537649	3.11258	10.3964	261	0.331193	0.982937	9.19131	626	0.56708	2.47457	11.3313	990	1.00014	3.49213	19.0025	605	0.618192	2.43949	11.312	375	0.384206	0.818405	8.66503	49	0.0557554	0.0284028	7.30692	37	0.074752	0.0650955	7.71615	1251	1.2993	3.05111	24.7922	481	0.603109	2.04407	12.4712	916	0.560239	3.64546	10.6309	698	0.800767	2.11667	16.3378	1143	0.494469	3.45696	9.57437
Gm48081	9	37255498..37256149	ENSMUSG00000111797	0.187846	6.69077	2.74217	0.065707	0.375099	1	0.0108212	-2.55963	-1.35594	0.672885	0.999939	1	0.032932	1.63029	0.705126	0.652186	0.830971	1																	0	0	0	0	0	0	0	0	1	0.054106	0.0689646	0.0382873	0	0	0	0	0	0	0	0	2	0.0477209	0.276267	0.0213698	7	0.383558	1.13835	0.24651	4	0.156467	0.682775	0.0724042	3	0.130869	0.45695	0.0575834	5	0.220613	0.870577	0.0934877	0	0	0	0	0	0	0	0	0	0	0	0	1	0.0448481	0.105316	0.0198179	0	0	0	0	1	0.0264101	0.17185	0.0116058	0	0	0	0	5	0.0934019	0.652996	0.0418826
Gm47633	9	complement(37264093..37264659)	ENSMUSG00000111439	0.0960491	-1.89858	-0.924922	0.442966	0.773531	1	0.0960491	-13.2673	-3.7298	0.22745	0.999939	1	0.134651	-1.12446	-0.169235	0.884109	0.947286	1																	3	0.190405	0.177355	0.162834	0	0	0	0	0	0	0	0	0	0	0	0	5	0.289841	1.06068	0.122134	4	0.10975	0.635366	0.0427395	0	0	0	0	2	0.0899615	0.392565	0.0362021	4	0.200651	0.700604	0.0767779	0	0	0	0	0	0	0	0	0	0	0	0	0	0	0	0	3	0.154714	0.363311	0.0594536	1	0.0622598	0.211013	0.0259276	3	0.0911079	0.592837	0.0348175	0	0	0	0	17	0.365173	2.55302	0.142401
Gm47640	9	37269287..37272168	ENSMUSG00000111681	1.00724	-1.02231	-0.0318355	0.957691	0.986712	1	0.567849	-1.41867	-0.504539	0.487221	0.999939	1	1.18561	1.15223	0.204426	0.732976	0.86391	1																	34	0.424546	0.395448	1.84545	18	0.167414	0.0843954	2.06803	43	0.526341	0.670885	1.64635	48	0.477845	0.526069	2.03766	109	1.2431	4.54915	2.66251	231	1.24694	7.2188	2.46821	11	0.136358	0.404691	0.387373	146	1.29202	5.63799	2.64275	131	1.29283	4.51412	2.51448	107	1.06807	4.21477	2.00064	93	0.930812	1.98274	2.14893	12	0.133388	0.0679506	1.78945	0	0	0	0	64	0.649348	1.52485	1.26834	65	0.796178	2.69843	1.6853	373	2.2286	14.5015	4.32898	45	0.504324	1.33308	1.0533	414	1.7496	12.2319	3.46788
Ccdc15	9	complement(37275835..37348432)	ENSMUSG00000034303	0.35053	1.25266	0.324999	0.348755	0.712406	1	0.163939	-1.11108	-0.151956	0.709134	0.999939	1	0.2713	-1.03478	-0.0493285	0.886937	0.94885	1	Ccdc15	MGI	MGI:2444488	Ccdc15		0008150 // biological_process (MGI:MGI:2156816|GO_REF:0000015 [ND])	0005813 // centrosome (MGI:MGI:4834177|GO_REF:0000096 [ISO] UniProtKB:Q0P6D6) /// 0005813 // centrosome (MGI:MGI:6201960|PMID:21873635 [IBA] PANTHER:PTN001028311) /// 0005813 // centrosome (MGI:MGI:4459044|GO_REF:0000033 [IBA] PANTHER:PTN001028311)	0003674 // molecular_function (MGI:MGI:2156816|GO_REF:0000015 [ND])	coiled-coil domain containing 15	A630039F14Rik	protein	taxon:10090	20100202	MGI			258	0.127889	0.119124	14.0037	78	0.0287993	0.0145181	8.96144	401	0.194855	0.248367	15.3532	338	0.133577	0.147058	14.3485	739	0.334574	1.22438	18.0514	1942	0.416151	2.40919	20.75	211	0.103834	0.308165	7.43052	1142	0.401191	1.75068	20.6714	1212	0.474835	1.65796	23.2637	900	0.356637	1.40735	16.8278	833	0.330973	0.705014	19.2479	55	0.0242699	0.0123636	8.20164	48	0.0376078	0.0327496	10.0101	576	0.232001	0.544802	11.4151	417	0.202769	0.687231	10.8118	1287	0.305261	1.98633	14.9367	596	0.265163	0.700904	13.9503	2094	0.351306	2.45607	17.5404
Gm47643	9	complement(37296126..37299361)	ENSMUSG00000111421	0.013461	-1.08408	-0.116477	0.943412	0.983007	1	0.0428987	17.1227	4.09784	0.022539	0.999939	1	0.00399248	-3.60463	-1.84985	0.294858	0.55548	1																	0	0	0	0	2	0.0165666	0.00835145	0.229781	0	0	0	0	0	0	0	0	0	0	0	0	14	0.0673048	0.389643	0.149588	0	0	0	0	0	0	0	0	0	0	0	0	0	0	0	0	0	0	0	0	13	0.128696	0.0655603	1.93857	0	0	0	0	0	0	0	0	0	0	0	0	0	0	0	0	2	0.0199624	0.0527665	0.0468133	0	0	0	0
Gm34885	9	37312136..37324436	ENSMUSG00000111748	0.0616142	-1.78009	-0.831946	0.336667	0.70401	1	0.0604402	-2.72311	-1.44526	0.186483	0.999939	1	0.0604402	-4.30138	-2.1048	0.0162901	0.0982517	1																	15	0.0438824	0.0408747	0.814169	5	0.0108954	0.0054925	0.574452	21	0.0602243	0.0767631	0.804033	31	0.0723038	0.0796007	1.31599	43	0.114895	0.420461	1.05035	45	0.0569113	0.329473	0.480819	0	0	0	0	38	0.0787867	0.343802	0.68784	26	0.060117	0.209908	0.499056	48	0.112256	0.442981	0.897482	31	0.0726933	0.154845	0.71631	0	0	0	0	0	0	0	0	17	0.040411	0.0948963	0.336904	0	0	0	0	38	0.0531938	0.346131	0.441022	9	0.0236316	0.0624654	0.21066	8	0.00792105	0.0553781	0.0670122
Gm47652	9	complement(37329767..37334429)	ENSMUSG00000111481	0.00218778	2.09371	1.06606	0.62297	#N/A	1	0	1.1184	0.161437	0.961961	#N/A	1	0	-1.9701	-0.978267	0.703742	#N/A	1																	0	0	0	0	0	0	0	0	0	0	0	0	0	0	0	0	0	0	0	0	0	0	0	0	0	0	0	0	2	0.0109389	0.0477342	0.0362021	0	0	0	0	0	0	0	0	0	0	0	0	0	0	0	0	0	0	0	0	0	0	0	0	0	0	0	0	0	0	0	0	0	0	0	0	0	0	0	0
Hepacam	9	37367351..37386575	ENSMUSG00000046240	0.309799	1.13617	0.184176	0.711242	0.904145	1	0.172841	1.38188	0.466631	0.424902	0.999939	1	0.221331	-1.24639	-0.317759	0.523426	0.743048	1	Hepacam	MGI	MGI:1920177	Hepacam		0007050 // cell cycle arrest (MGI:MGI:1354194|GO_REF:0000004 [IEA] UniProtKB-KW:KW-0338) /// 0040008 // regulation of growth (MGI:MGI:1354194|GO_REF:0000004 [IEA] UniProtKB-KW:KW-0341) /// 0034613 // cellular protein localization (MGI:MGI:4950651|PMID:21419380 [IDA]) /// 0007155 // cell adhesion (MGI:MGI:1354194|GO_REF:0000004 [IEA] UniProtKB-KW:KW-0130) /// 0007049 // cell cycle (MGI:MGI:1354194|GO_REF:0000004 [IEA] UniProtKB-KW:KW-0131)	0016021 // integral component of membrane (MGI:MGI:1354194|GO_REF:0000004 [IEA] UniProtKB-KW:KW-0812) /// 0005911 // cell-cell junction (MGI:MGI:2154458|GO_REF:0000008 [ISO] UniProtKB:Q14CZ8) /// 0030424 // axon (MGI:MGI:2154458|GO_REF:0000008 [ISO] UniProtKB:Q14CZ8) /// 0016020 // membrane (MGI:MGI:4950651|PMID:21419380 [IDA]) /// 0005737 // cytoplasm (MGI:MGI:1354194|GO_REF:0000004 [IEA] UniProtKB-KW:KW-0963)	0005515 // protein binding (MGI:MGI:4950651|PMID:21419380 [IPI] UniProtKB:Q8VHK5)	hepatocyte cell adhesion molecule	2900042E01Rik|Glialcam	protein	taxon:10090	20120420	MGI			93	0.174083	0.162151	5.04785	5	0.00697133	0.00351434	0.574452	82	0.150467	0.191788	3.13956	136	0.202961	0.223444	5.77336	151	0.258157	0.944732	3.68844	511	0.413505	2.39388	5.45997	62	0.115214	0.34194	2.18338	327	0.433802	1.89298	5.91905	183	0.270738	0.945323	3.51259	211	0.315736	1.24595	3.94518	270	0.405107	0.862928	6.23882	29	0.0483239	0.0246171	4.3245	22	0.0650905	0.0566821	4.58798	186	0.282903	0.664335	3.68612	136	0.249726	0.846378	3.52616	189	0.169283	1.10152	2.1935	167	0.28057	0.74163	3.90891	196	0.124172	0.868117	1.6418
Robo4	9	37401897..37415115	ENSMUSG00000032125	2.27787	-1.23183	-0.300809	0.340731	0.707549	1	1.67535	-1.13057	-0.177046	0.630683	0.999939	1	2.34271	-1.30666	-0.385888	0.221576	0.478668	1	Robo4	MGI	MGI:1921394	Robo4		0001525 // angiogenesis (MGI:MGI:4834177|GO_REF:0000096 [ISO] UniProtKB:Q8WZ75) /// 0030336 // negative regulation of cell migration (MGI:MGI:2674190|PMID:12941633 [IDA]) /// 0030154 // cell differentiation (MGI:MGI:1354194|GO_REF:0000004 [IEA] UniProtKB-KW:KW-0221) /// 0007275 // multicellular organism development (MGI:MGI:1354194|GO_REF:0000004 [IEA] UniProtKB-KW:KW-0217)	0016021 // integral component of membrane (MGI:MGI:2177867|PMID:11944987 [TAS]) /// 0009897 // external side of plasma membrane (MGI:MGI:2674190|PMID:12941633 [IDA])	0005515 // protein binding (MGI:MGI:4430779|PMID:19855388 [IPI] UniProtKB:O43294) /// 0038023 // signaling receptor activity (MGI:MGI:2674190|PMID:12941633 [IDA]) /// 0038023 // signaling receptor activity (MGI:MGI:6201960|PMID:21873635 [IBA] PANTHER:PTN001313256) /// 0005515 // protein binding (MGI:MGI:2674190|PMID:12941633 [IPI] UniProtKB:O94813) /// 0038023 // signaling receptor activity (MGI:MGI:4459044|GO_REF:0000033 [IBA] PANTHER:PTN001313256)	roundabout guidance receptor 4	1200012D01Rik|Magic roundabout	protein	taxon:10090	20170306	MGI			538	1.46461	1.36423	29.2015	199	0.403522	0.20342	22.8632	785	2.0949	2.67021	30.0555	770	1.67121	1.83987	32.6874	1103	2.74252	10.0363	26.9427	2028	2.38669	13.8171	21.6689	1222	3.30258	9.80162	43.0337	878	1.69397	7.39198	15.8927	634	1.36413	4.76306	12.1693	1214	2.64197	10.4257	22.6988	1060	2.31302	4.92702	24.4932	153	0.370786	0.188886	22.8155	135	0.580893	0.505853	28.1535	911	2.01517	4.73217	18.0541	1079	2.88147	9.76595	27.9759	1938	2.52449	16.4268	22.4921	966	2.36031	6.23901	22.6108	2097	1.93212	13.5079	17.5656
Robo3	9	complement(37415669..37433246)	ENSMUSG00000032128	0.0268755	-1.86063	-0.895793	0.214731	0.599135	1	0.0268755	-1.273	-0.348232	0.698388	0.999939	1	0.0293014	-1.71237	-0.775994	0.280241	0.539976	1	Robo3	MGI	MGI:1343102	Robo3		0007411 // axon guidance (MGI:MGI:3040153|PMID:15084255 [IGI] MGI:MGI:1274781) /// 0016199 // axon midline choice point recognition (MGI:MGI:3823169|PMID:18986510 [IMP]) /// 0006935 // chemotaxis (MGI:MGI:1354194|GO_REF:0000004 [IEA] UniProtKB-KW:KW-0145) /// 0007399 // nervous system development (MGI:MGI:1354194|GO_REF:0000004 [IEA] UniProtKB-KW:KW-0524) /// 0016199 // axon midline choice point recognition (MGI:MGI:3834283|PMID:18466743 [IMP]) /// 0061642 // chemoattraction of axon (MGI:MGI:3834283|PMID:18466743 [IMP]) /// 0007411 // axon guidance (MGI:MGI:3040153|PMID:15084255 [IDA]) /// 0035385 // Roundabout signaling pathway (MGI:MGI:2152098|GO_REF:0000002 [IEA] InterPro:IPR032987) /// 0061643 // chemorepulsion of axon (MGI:MGI:3834283|PMID:18466743 [IMP]) /// 0001764 // neuron migration (MGI:MGI:3047174|PMID:15233918 [IMP] MGI:MGI:3043150) /// 0071679 // commissural neuron axon guidance (MGI:MGI:3834283|PMID:18466743 [IMP]) /// 0007411 // axon guidance (MGI:MGI:3040153|PMID:15084255 [IMP] MGI:MGI:3043150) /// 0030154 // cell differentiation (MGI:MGI:1354194|GO_REF:0000004 [IEA] UniProtKB-KW:KW-0221) /// 0007411 // axon guidance (MGI:MGI:3047174|PMID:15233918 [IMP] MGI:MGI:3043150) /// 0007275 // multicellular organism development (MGI:MGI:1354194|GO_REF:0000004 [IEA] UniProtKB-KW:KW-0217)	0016021 // integral component of membrane (MGI:MGI:1354194|GO_REF:0000004 [IEA] UniProtKB-KW:KW-0812) /// 0016020 // membrane (MGI:MGI:1354194|GO_REF:0000004 [IEA] UniProtKB-KW:KW-0472) /// 0030424 // axon (MGI:MGI:4398759|PMID:19906978 [IDA]) /// 0030424 // axon (MGI:MGI:3834283|PMID:18466743 [IDA])	0005515 // protein binding (MGI:MGI:3040153|PMID:15084255 [IPI] UniProtKB:O94813)	roundabout guidance receptor 3	Rbig1|Rig1|Rig-1|Robo3a|Robo3b	protein	taxon:10090	20041007	MGI	occurs_in(EMAPA:17074),results_in_movement_of(CL:0000117)|occurs_in(EMAPA:18212),results_in_movement_of(CL:0000117)|occurs_in(EMAPA:17076),results_in_movement_of(CL:0000117)		15	0.0307087	0.028604	0.814169	8	0.0121992	0.0061498	0.919122	16	0.0321102	0.0409284	0.612596	2	0.00326438	0.00359382	0.0849024	30	0.056095	0.205281	0.732802	19	0.0168155	0.097349	0.203013	5	0.0101621	0.0301596	0.176079	18	0.0261164	0.113964	0.325819	22	0.0355974	0.124294	0.422278	27	0.0441878	0.174373	0.504834	25	0.0410245	0.0873872	0.577669	3	0.00546742	0.00278521	0.447362	1	0.00323587	0.00281786	0.208545	12	0.019962	0.0468762	0.237814	8	0.0160661	0.0544518	0.207421	28	0.0274288	0.178478	0.324964	32	0.0587992	0.155424	0.749012	35	0.0242511	0.169546	0.293178
Msantd2	9	37489319..37524625	ENSMUSG00000042138	1.9245	-1.08629	-0.119413	0.662349	0.882955	1	1.23707	-1.06375	-0.0891547	0.779155	0.999939	1	1.5614	-1.38188	-0.466633	0.0879766	0.282213	1	Msantd2	MGI	MGI:2384579	Msantd2		0008150 // biological_process (MGI:MGI:2156816|GO_REF:0000015 [ND])	0005575 // cellular_component (MGI:MGI:2156816|GO_REF:0000015 [ND])	0003674 // molecular_function (MGI:MGI:2156816|GO_REF:0000015 [ND])	Myb/SANT-like DNA-binding domain containing 2	2810450G17Rik|9530092B10Rik|BC024479	protein	taxon:10090	20100209	MGI			957	0.975418	0.908564	51.944	306	0.232313	0.117112	35.1564	1490	1.48874	1.89758	57.048	1363	1.10758	1.21936	57.861	2558	2.38129	8.7144	62.4836	4143	1.82549	10.5682	44.2674	1206	1.2203	3.62169	42.4702	2872	2.0746	9.05292	51.9862	2966	2.38932	8.34268	56.9308	2593	2.11276	8.33732	48.4827	2072	1.69278	3.60584	47.8772	270	0.244982	0.124798	40.2626	297	0.478472	0.416663	61.9378	1407	1.16527	2.73636	27.8837	1136	1.13582	3.84954	29.4538	4248	2.07177	13.481	49.3016	1416	1.29537	3.42405	33.1438	6200	2.13877	14.9527	51.9345
Gm47963	9	37497769..37499912	ENSMUSG00000110993	0.109955	35.6373	5.15531	0.0253023	0.237798	1	0	1.21056	0.275673	0.939908	0.999939	1	0	-2.04378	-1.03124	0.716537	0.855672	1																	0	0	0	0	0	0	0	0	0	0	0	0	0	0	0	0	0	0	0	0	52	0.377316	2.18437	0.555614	0	0	0	0	0	0	0	0	13	0.172458	0.602163	0.249528	0	0	0	0	0	0	0	0	0	0	0	0	0	0	0	0	0	0	0	0	0	0	0	0	0	0	0	0	0	0	0	0	0	0	0	0
Esam	9	37528078..37538319	ENSMUSG00000001946	7.9875	-1.21385	-0.279591	0.299952	0.674907	1	5.67172	-1.04847	-0.0682899	0.827278	0.999939	1	8.72401	-1.18759	-0.248035	0.357744	0.613795	1	Esam	MGI	MGI:1916774	Esam		0007156 // homophilic cell adhesion via plasma membrane adhesion molecules (MGI:MGI:2179166|PMID:11847224 [IDA]) /// 0098609 // cell-cell adhesion (MGI:MGI:1934405|PMID:11279107 [IDA]) /// 0016338 // calcium-independent cell-cell adhesion via plasma membrane cell-adhesion molecules (MGI:MGI:2179166|PMID:11847224 [TAS]) /// 0007155 // cell adhesion (MGI:MGI:1354194|GO_REF:0000004 [IEA] UniProtKB-KW:KW-0130)	0016021 // integral component of membrane (MGI:MGI:1354194|GO_REF:0000004 [IEA] UniProtKB-KW:KW-0812) /// 0016020 // membrane (MGI:MGI:1354194|GO_REF:0000004 [IEA] UniProtKB-KW:KW-0472) /// 0005886 // plasma membrane (MGI:MGI:1934405|PMID:11279107 [IDA]) /// 0005912 // adherens junction (MGI:MGI:1934405|PMID:11279107 [IDA]) /// 0030054 // cell junction (MGI:MGI:1354194|GO_REF:0000004 [IEA] UniProtKB-KW:KW-0965) /// 0005923 // bicellular tight junction (MGI:MGI:2179166|PMID:11847224 [IDA])		endothelial cell-specific adhesion molecule	2310008D05Rik|W117m	protein	taxon:10090	20010614	MGI			1444	5.07367	4.72592	78.3773	562	1.47083	0.741467	64.5683	2052	7.06782	9.00879	78.5655	1801	5.04509	5.55424	76.4546	3023	9.70121	35.5019	73.842	5143	7.81192	45.225	54.9523	2676	9.33432	27.703	94.2374	2978	7.41566	32.3597	53.9049	2028	5.63181	19.6643	38.9264	3469	9.74379	38.4507	64.8618	2893	8.14773	17.3556	66.8479	469	1.46696	0.747298	69.9376	367	2.03818	1.77489	76.5359	2723	7.77418	18.2559	53.964	2926	10.0851	34.1807	75.8642	5197	8.73747	56.8545	60.3156	2835	8.94045	23.6323	66.3578	6797	8.08287	56.5094	56.9352
Vsig2	9	37539255..37544205	ENSMUSG00000001943	4.27068	1.133	0.180148	0.579309	0.847018	1	2.33736	1.16137	0.215825	0.570716	0.999939	1	4.40338	1.10677	0.146355	0.652336	0.830971	1	Vsig2	MGI	MGI:1928009	Vsig2		0008150 // biological_process (MGI:MGI:2156816|GO_REF:0000015 [ND])	0016021 // integral component of membrane (MGI:MGI:1354194|GO_REF:0000004 [IEA] UniProtKB-KW:KW-0812) /// 0016020 // membrane (MGI:MGI:1354194|GO_REF:0000004 [IEA] UniProtKB-KW:KW-0472) /// 0005887 // integral component of plasma membrane (MGI:MGI:1890141|PMID:9862345 [ISA] EMBL:U43330)	0003674 // molecular_function (MGI:MGI:2156816|GO_REF:0000015 [ND])	V-set and immunoglobulin domain containing 2	1190004B15Rik|2210413P10Rik|CTM|CTX	protein	taxon:10090	20010926	MGI			212	1.54093	1.43531	11.5069	91	0.492675	0.248364	10.455	380	2.70759	3.45116	14.5492	305	1.76745	1.94582	12.9476	780	5.17815	18.9496	19.0529	1249	3.9246	22.7204	13.3454	582	4.19963	12.4639	20.4956	971	5.00191	21.8269	17.5761	449	2.5794	9.00635	8.61832	972	5.64783	22.2873	18.174	724	4.21812	8.9851	16.7293	75	0.485287	0.247215	11.1841	97	1.1144	0.970439	20.2288	470	2.77585	6.51847	9.3144	656	4.67737	15.8527	17.0085	1560	5.42562	35.3044	18.1051	590	3.84902	10.1741	13.8099	2150	5.28906	36.9772	18.0095
Nrgn	9	complement(37544492..37552904)	ENSMUSG00000053310	1.98216	-1.64299	-0.71632	0.0534649	0.341867	1	1.76239	1.82127	0.864942	0.0440496	0.999939	1	2.249	-1.55417	-0.636145	0.0862129	0.278934	1	Nrgn	MGI	MGI:1927184	Nrgn		0035556 // intracellular signal transduction (MGI:MGI:1913154|PMID:11016969 [TAS]) /// 1900273 // positive regulation of long-term synaptic potentiation (MGI:MGI:4417868|GO_REF:0000096 [ISO] RGD:61833) /// 0099170	0030424 // axon (MGI:MGI:4417868|GO_REF:0000096 [ISO] RGD:61833) /// 0045202 // synapse (MGI:MGI:4417868|GO_REF:0000096 [ISO] RGD:61833) /// 0005737 // cytoplasm (MGI:MGI:6201960|PMID:21873635 [IBA] PANTHER:PTN001464612) /// 0005737 // cytoplasm (MGI:MGI:4459044|GO_REF:0000033 [IBA] PANTHER:PTN001464612) /// 0042995 // cell projection (MGI:MGI:1354194|GO_REF:0000004 [IEA] UniProtKB-KW:KW-0966) /// 0005634 // nucleus (MGI:MGI:4417868|GO_REF:0000096 [ISO] RGD:61833) /// 0014069 // postsynaptic density (MGI:MGI:4417868|GO_REF:0000096 [ISO] RGD:61833) /// 0030054 // cell junction (MGI:MGI:1354194|GO_REF:0000004 [IEA] UniProtKB-KW:KW-0965) /// 0030425 // dendrite (MGI:MGI:4417868|GO_REF:0000096 [ISO] RGD:61833) /// 0044327 // dendritic spine head (MGI:MGI:4417868|GO_REF:0000096 [ISO] RGD:61833) /// 0031966 // mitochondrial membrane (MGI:MGI:4417868|GO_REF:0000096 [ISO] RGD:61833) /// 0098794 // postsynapse (MGI:MGI:4417868|GO_REF:0000096 [ISO] RGD:61833) /// 0012510 // trans-Golgi network transport vesicle membrane (MGI:MGI:4417868|GO_REF:0000096 [ISO] RGD:61833) /// 0045211 // postsynaptic membrane (MGI:MGI:4417868|GO_REF:0000096 [ISO] RGD:61833) /// 0043025 // neuronal cell body (MGI:MGI:4417868|GO_REF:0000096 [ISO] RGD:61833) /// 0098978 // glutamatergic synapse (MGI:MGI:4417868|GO_REF:0000096 [ISO] RGD:61833) /// 0005737 // cytoplasm (MGI:MGI:4417868|GO_REF:0000096 [ISO] RGD:61833)	0005547 // phosphatidylinositol-3,4,5-trisphosphate binding (MGI:MGI:4417868|GO_REF:0000096 [ISO] RGD:61833) /// 0005516 // calmodulin binding (MGI:MGI:6201960|PMID:21873635 [IBA] PANTHER:PTN000075705) /// 0070300 // phosphatidic acid binding (MGI:MGI:4459044|GO_REF:0000033 [IBA] PANTHER:PTN001464612) /// 0005516 // calmodulin binding (MGI:MGI:1913154|PMID:11016969 [TAS]) /// 0005516 // calmodulin binding (MGI:MGI:5428792|PMID:22458599 [IDA]) /// 0005516 // calmodulin binding (MGI:MGI:4459044|GO_REF:0000033 [IBA] PANTHER:PTN000075705) /// 0005547 // phosphatidylinositol-3,4,5-trisphosphate binding (MGI:MGI:4459044|GO_REF:0000033 [IBA] PANTHER:PTN001464612) /// 0070300 // phosphatidic acid binding (MGI:MGI:4417868|GO_REF:0000096 [ISO] RGD:61833) /// 0005516 // calmodulin binding (MGI:MGI:4417868|GO_REF:0000096 [ISO] RGD:61833) /// 0005547 // phosphatidylinositol-3,4,5-trisphosphate binding (MGI:MGI:6201960|PMID:21873635 [IBA] PANTHER:PTN001464612) /// 0070300 // phosphatidic acid binding (MGI:MGI:6201960|PMID:21873635 [IBA] PANTHER:PTN001464612)	neurogranin	0710001B06Rik|NG|NG/RC3|protein kinase C substrate|Pss1|RC3	protein	taxon:10090	20170228	GO_Central			561	2.39967	2.2352	30.4499	170	0.541639	0.273048	19.5314	548	2.29785	2.92889	20.9814	476	1.62329	1.78711	20.2068	499	1.9495	7.13424	12.1889	1497	2.7682	16.0257	15.9953	571	2.42475	7.19632	20.1082	526	1.59457	6.95825	9.52116	320	1.08184	3.77741	6.14223	597	2.04142	8.05579	11.1624	630	2.16004	4.60115	14.5573	439	1.67165	0.851568	65.464	160	1.08176	0.942016	33.3671	426	1.48064	3.47696	8.44241	679	2.84911	9.65629	17.6049	1234	2.5257	16.4347	14.3216	606	2.32655	6.14977	14.1844	1425	2.06299	14.4229	11.9365
Siae	9	37555698..37649655	ENSMUSG00000001942	0.140379	1.26548	0.339686	0.365866	0.723973	1	0.0643851	-1.03592	-0.0509101	0.908898	0.999939	1	0.122068	1.09416	0.129825	0.729658	0.862022	1	Siae	MGI	MGI:104803	Siae		0002682 // regulation of immune system process (MGI:MGI:4834177|GO_REF:0000096 [ISO] UniProtKB:Q9HAT2) /// 0005975 // carbohydrate metabolic process (MGI:MGI:4834177|GO_REF:0000096 [ISO] UniProtKB:Q9HAT2)	0005764 // lysosome (MGI:MGI:1354194|GO_REF:0000004 [IEA] UniProtKB-KW:KW-0458) /// 0005737 // cytoplasm (MGI:MGI:1354194|GO_REF:0000004 [IEA] UniProtKB-KW:KW-0963)	0001681 // sialate O-acetylesterase activity (MGI:MGI:4834177|GO_REF:0000096 [ISO] UniProtKB:Q9HAT2) /// 0016787 // hydrolase activity (MGI:MGI:1354194|GO_REF:0000004 [IEA] UniProtKB-KW:KW-0378) /// 0052689 // carboxylic ester hydrolase activity (MGI:MGI:1354194|GO_REF:0000004 [IEA] UniProtKB-KW:KW-0719)	sialic acid acetylesterase	clone 165|LSE|Ysg2	protein	taxon:10090	20131213	MGI			102	0.0390666	0.036389	5.53635	63	0.0179729	0.00906039	7.23809	216	0.0810985	0.10337	8.27005	115	0.0351159	0.0386598	4.88189	425	0.148672	0.544068	10.3814	1064	0.176171	1.01989	11.3687	94	0.0357417	0.106077	3.31028	656	0.178066	0.777025	11.8743	553	0.1674	0.584503	10.6145	472	0.144516	0.570286	8.82524	391	0.120037	0.255694	9.03474	37	0.0126153	0.00642649	5.51747	29	0.017556	0.0152881	6.04779	510	0.158719	0.372715	10.1071	225	0.0845356	0.28651	5.83371	735	0.134701	0.876497	8.53029	314	0.107941	0.285321	7.34968	960	0.124443	0.870013	8.04146
Spa17	9	complement(37603290..37613722)	ENSMUSG00000001948	0.301059	2.10702	1.0752	0.160184	0.538004	1	0.0861216	-1.27975	-0.355861	0.701629	0.999939	1	0.258295	1.68982	0.756867	0.322973	0.583589	1	Spa17	MGI	MGI:1333778	Spa17		0007339 // binding of sperm to zona pellucida (MGI:MGI:3808932|PMID:18689890 [TAS])	0005737 // cytoplasm (MGI:MGI:4834177|GO_REF:0000096 [ISO] UniProtKB:Q15506) /// 0035686 // sperm fibrous sheath (MGI:MGI:4834177|GO_REF:0000096 [ISO] UniProtKB:Q15506) /// 0097228 // sperm principal piece (MGI:MGI:76547|PMID:7578682 [IDA]) /// 0016020 // membrane (MGI:MGI:2152098|GO_REF:0000002 [IEA] InterPro:IPR012105) /// 0035686 // sperm fibrous sheath (MGI:MGI:5618469|PMID:15257753 [IDA]) /// 0097228 // sperm principal piece (MGI:MGI:4834177|GO_REF:0000096 [ISO] UniProtKB:Q15506) /// 0097228 // sperm principal piece (MGI:MGI:4459044|GO_REF:0000033 [IBA] PANTHER:PTN000075712) /// 0005929 // cilium (MGI:MGI:5618468|PMID:17971504 [IDA]) /// 0009897 // external side of plasma membrane (MGI:MGI:76547|PMID:7578682 [IDA]) /// 0005737 // cytoplasm (MGI:MGI:5618470|PMID:11415432 [IDA]) /// 0005929 // cilium (MGI:MGI:6201960|PMID:21873635 [IBA] PANTHER:PTN000075712) /// 0005929 // cilium (MGI:MGI:4834177|GO_REF:0000096 [ISO] UniProtKB:Q15506) /// 0005737 // cytoplasm (MGI:MGI:4459044|GO_REF:0000033 [IBA] PANTHER:PTN000075712) /// 0016020 // membrane (MGI:MGI:1354194|GO_REF:0000004 [IEA] UniProtKB-KW:KW-0472) /// 0005737 // cytoplasm (MGI:MGI:76547|PMID:7578682 [IDA]) /// 0035686 // sperm fibrous sheath (MGI:MGI:6201960|PMID:21873635 [IBA] PANTHER:PTN000075712) /// 0035686 // sperm fibrous sheath (MGI:MGI:4459044|GO_REF:0000033 [IBA] PANTHER:PTN000075712) /// 0005929 // cilium (MGI:MGI:4459044|GO_REF:0000033 [IBA] PANTHER:PTN000075712) /// 0031514 // motile cilium (MGI:MGI:4834177|GO_REF:0000096 [ISO] UniProtKB:Q15506) /// 0097228 // sperm principal piece (MGI:MGI:6201960|PMID:21873635 [IBA] PANTHER:PTN000075712) /// 0005737 // cytoplasm (MGI:MGI:6201960|PMID:21873635 [IBA] PANTHER:PTN000075712)	0005516 // calmodulin binding (MGI:MGI:6201960|PMID:21873635 [IBA] PANTHER:PTN000075705) /// 0005516 // calmodulin binding (MGI:MGI:4459044|GO_REF:0000033 [IBA] PANTHER:PTN000075705)	sperm autoantigenic protein 17	band 34|Sp17	protein	taxon:10090	20170228	GO_Central			24	0.0827831	0.0771092	1.30267	0	0	0	0	26	0.0879138	0.112057	0.995469	59	0.162249	0.178623	2.50462	31	0.0976619	0.357397	0.757229	509	0.758988	4.39396	5.4386	112	0.383522	1.13824	3.94416	55	0.134451	0.586703	0.995558	17	0.0463452	0.161821	0.326306	66	0.181988	0.718157	1.23404	57	0.157594	0.335693	1.31709	0	0	0	0	6	0.0327117	0.028486	1.25127	86	0.241035	0.566018	1.70434	138	0.466939	1.58256	3.57801	75	0.123785	0.805469	0.870438	127	0.393175	1.03928	2.97264	57	0.0665425	0.465215	0.477462
Tbrg1	9	complement(37648763..37657312)	ENSMUSG00000011114	2.81488	1.88331	0.913268	0.00698885	0.118349	1	0.898818	1.0902	0.124595	0.754906	0.999939	1	4.65565	2.77187	1.47086	1.37578e-05	0.000468086	0.416174	Tbrg1	MGI	MGI:1100877	Tbrg1		1990173 // protein localization to nucleoplasm (MGI:MGI:3763328|PMID:17110379 [ISS] UniProtKB:Q3YBR2) /// 0050821 // protein stabilization (MGI:MGI:4834177|GO_REF:0000096 [ISO] UniProtKB:Q3YBR2) /// 0007050 // cell cycle arrest (MGI:MGI:4834177|GO_REF:0000096 [ISO] UniProtKB:Q3YBR2) /// 0008285 // negative regulation of cell proliferation (MGI:MGI:4834177|GO_REF:0000096 [ISO] UniProtKB:Q3YBR2) /// 1990173 // protein localization to nucleoplasm (MGI:MGI:4834177|GO_REF:0000096 [ISO] UniProtKB:Q3YBR2) /// 0006260 // DNA replication (MGI:MGI:3763328|PMID:17110379 [ISS] UniProtKB:Q3YBR2) /// 0008285 // negative regulation of cell proliferation (MGI:MGI:3763328|PMID:17110379 [ISS] UniProtKB:Q3YBR2) /// 0050821 // protein stabilization (MGI:MGI:3763328|PMID:17110379 [ISS] UniProtKB:Q3YBR2) /// 0007050 // cell cycle arrest (MGI:MGI:3763328|PMID:17110379 [ISS] UniProtKB:Q3YBR2) /// 0006260 // DNA replication (MGI:MGI:4834177|GO_REF:0000096 [ISO] UniProtKB:Q3YBR2) /// 0007049 // cell cycle (MGI:MGI:1354194|GO_REF:0000004 [IEA] UniProtKB-KW:KW-0131)	0005634 // nucleus (MGI:MGI:3763328|PMID:17110379 [ISS] UniProtKB:Q3YBR2) /// 0005634 // nucleus (MGI:MGI:4834177|GO_REF:0000096 [ISO] UniProtKB:Q3YBR2)	0003674 // molecular_function (MGI:MGI:2156816|GO_REF:0000015 [ND])	transforming growth factor beta regulated gene 1	TB-5	protein	taxon:10090	20100202	MGI			174	0.732357	0.682162	9.44436	85	0.26648	0.134336	9.76568	248	1.02324	1.30425	9.49524	275	0.922798	1.01593	11.6741	403	1.54921	5.6694	9.84398	1553	2.82574	16.3588	16.5936	1208	5.04757	14.9805	42.5406	598	1.7838	7.78395	10.8244	543	1.80634	6.30709	10.4226	776	2.61098	10.3034	14.5093	469	1.58227	3.37042	10.8371	67	0.251038	0.127884	9.99109	58	0.385854	0.336009	12.0956	1560	5.33519	12.5285	30.9159	1173	4.84309	16.4143	30.4131	2397	4.82747	31.4122	27.8192	1338	5.05453	13.3606	31.3181	2259	3.21798	22.4977	18.9226
Panx3	9	complement(37659902..37669235)	ENSMUSG00000011118	0.00712354	-1.22549	-0.293364	0.789548	0.929356	1	0.00513632	-1.53995	-0.622883	0.700045	0.999939	1	0.0137084	1.64562	0.718628	0.497103	0.7236	1	Panx3	MGI	MGI:1918881	Panx3		0006811 // ion transport (MGI:MGI:1354194|GO_REF:0000004 [IEA] UniProtKB-KW:KW-0406) /// 0007267 // cell-cell signaling (MGI:MGI:4459044|GO_REF:0000033 [IBA] PANTHER:PTN001039730) /// 0006812 // cation transport (MGI:MGI:4459044|GO_REF:0000033 [IBA] PANTHER:PTN001039730) /// 0007267 // cell-cell signaling (MGI:MGI:4417868|GO_REF:0000096 [ISO] RGD:735137) /// 0006812 // cation transport (MGI:MGI:6201960|PMID:21873635 [IBA] PANTHER:PTN001039730) /// 0007267 // cell-cell signaling (MGI:MGI:6201960|PMID:21873635 [IBA] PANTHER:PTN001039730) /// 0050716 // positive regulation of interleukin-1 secretion (MGI:MGI:2152098|GO_REF:0000002 [IEA] InterPro:IPR039099)	0005921 // gap junction (MGI:MGI:1354194|GO_REF:0000004 [IEA] UniProtKB-KW:KW-0303) /// 0016021 // integral component of membrane (MGI:MGI:1354194|GO_REF:0000004 [IEA] UniProtKB-KW:KW-0812) /// 0016020 // membrane (MGI:MGI:1354194|GO_REF:0000004 [IEA] UniProtKB-KW:KW-0472) /// 0005886 // plasma membrane (MGI:MGI:4838957|PMID:20086016 [IDA]) /// 0030054 // cell junction (MGI:MGI:1354194|GO_REF:0000004 [IEA] UniProtKB-KW:KW-0965) /// 0005886 // plasma membrane (MGI:MGI:6201960|PMID:21873635 [IBA] PANTHER:PTN001039730) /// 0005886 // plasma membrane (MGI:MGI:4459044|GO_REF:0000033 [IBA] PANTHER:PTN001039730)	0022829 // wide pore channel activity (MGI:MGI:6201960|PMID:21873635 [IBA] PANTHER:PTN001039730) /// 0022829 // wide pore channel activity (MGI:MGI:4459044|GO_REF:0000033 [IBA] PANTHER:PTN001039730) /// 0015267 // channel activity (MGI:MGI:2152098|GO_REF:0000002 [IEA] InterPro:IPR039099)	pannexin 3	4833413G11Rik	protein	taxon:10090	20170228	GO_Central			0	0	0	0	0	0	0	0	4	0.0151177	0.0192693	0.153149	0	0	0	0	3	0.0105639	0.0386591	0.0732802	5	0.00833352	0.0482447	0.0534244	0	0	0	0	1	0.00273239	0.0119233	0.0181011	3	0.00914151	0.031919	0.0575834	5	0.0154103	0.0608116	0.0934877	2	0.00618066	0.0131656	0.0462135	0	0	0	0	0	0	0	0	2	0.00626547	0.0147131	0.0396357	3	0.011346	0.0384543	0.0777829	13	0.0239824	0.156053	0.150876	1	0.00346037	0.0091468	0.0234066	18	0.0234876	0.164208	0.150777
Olfr160	9	complement(37708964..37716250)	ENSMUSG00000061165	0.000789568	1.31256	0.392383	0.876612	0.961294	1	0	1.18697	0.247279	0.945898	0.999939	1	0.00534853	7.20352	2.8487	0.217553	0.473764	1	Olfr160	MGI	MGI:1931271	Olfr160		0007608 // sensory perception of smell (MGI:MGI:6201960|PMID:21873635 [IBA] PANTHER:PTN001241937) /// 0007186 // G-protein coupled receptor signaling pathway (MGI:MGI:6201960|PMID:21873635 [IBA] PANTHER:PTN001241937) /// 0007186 // G-protein coupled receptor signaling pathway (MGI:MGI:4459044|GO_REF:0000033 [IBA] PANTHER:PTN001241937) /// 0007608 // sensory perception of smell (MGI:MGI:3029684|PMID:14611657 [ISA] protein_id:AAG09780) /// 0007608 // sensory perception of smell (MGI:MGI:4459044|GO_REF:0000033 [IBA] PANTHER:PTN001241937) /// 0007186 // G-protein coupled receptor signaling pathway (MGI:MGI:3029684|PMID:14611657 [ISA] protein_id:AAG09780) /// 0007411 // axon guidance (MGI:MGI:5014119|PMID:21646512 [IGI] MGI:MGI:1923510)	0016021 // integral component of membrane (MGI:MGI:3029684|PMID:14611657 [ISA] protein_id:AAG09780)	0005549 // odorant binding (MGI:MGI:4459044|GO_REF:0000033 [IBA] PANTHER:PTN001241937) /// 0005549 // odorant binding (MGI:MGI:6201960|PMID:21873635 [IBA] PANTHER:PTN001241937) /// 0004984 // olfactory receptor activity (MGI:MGI:4459044|GO_REF:0000033 [IBA] PANTHER:PTN001241937) /// 0004984 // olfactory receptor activity (MGI:MGI:6201960|PMID:21873635 [IBA] PANTHER:PTN001241937) /// 0004984 // olfactory receptor activity (MGI:MGI:3029684|PMID:14611657 [ISA] protein_id:AAG09780)	olfactory receptor 160	GA_x6K02T2PVTD-31389446-31388517|M72|MOR171-3	protein	taxon:10090	20170228	GO_Central			0	0	0	0	0	0	0	0	0	0	0	0	0	0	0	0	0	0	0	0	0	0	0	0	0	0	0	0	0	0	0	0	0	0	0	0	1	0.00394784	0.0155789	0.0186975	0	0	0	0	0	0	0	0	0	0	0	0	0	0	0	0	0	0	0	0	0	0	0	0	0	0	0	0	16	0.0267426	0.186965	0.134024
Olfr151	9	complement(37729977..37731104)	ENSMUSG00000110526	0.00633435	1.30977	0.389317	0.868277	#N/A	1	0	1.1184	0.161437	0.962994	#N/A	1	0.00647851	2.47877	1.30962	0.55094	#N/A	1																	0	0	0	0	0	0	0	0	0	0	0	0	0	0	0	0	0	0	0	0	0	0	0	0	1	0.0316717	0.0939975	0.0352158	0	0	0	0	0	0	0	0	0	0	0	0	0	0	0	0	0	0	0	0	0	0	0	0	0	0	0	0	0	0	0	0	0	0	0	0	0	0	0	0	3	0.0323926	0.226465	0.0251296
Olfr874	9	37745106..37748594	ENSMUSG00000063350	0	#N/A	#N/A	#N/A	#N/A	#N/A	0	#N/A	#N/A	#N/A	#N/A	#N/A	0	#N/A	#N/A	#N/A	#N/A	#N/A	Olfr874	MGI	MGI:3030708	Olfr874		0007608 // sensory perception of smell (MGI:MGI:6201960|PMID:21873635 [IBA] PANTHER:PTN001241937) /// 0007186 // G-protein coupled receptor signaling pathway (MGI:MGI:6201960|PMID:21873635 [IBA] PANTHER:PTN001241937) /// 0007186 // G-protein coupled receptor signaling pathway (MGI:MGI:4459044|GO_REF:0000033 [IBA] PANTHER:PTN001241937) /// 0007186 // G-protein coupled receptor signaling pathway (MGI:MGI:3029684|PMID:14611657 [ISA] protein_id:AAG39866) /// 0007608 // sensory perception of smell (MGI:MGI:3029684|PMID:14611657 [ISA] protein_id:AAG39866) /// 0007608 // sensory perception of smell (MGI:MGI:4459044|GO_REF:0000033 [IBA] PANTHER:PTN001241937)	0016021 // integral component of membrane (MGI:MGI:3029684|PMID:14611657 [ISA] protein_id:AAG39866)	0004984 // olfactory receptor activity (MGI:MGI:3029684|PMID:14611657 [ISA] protein_id:AAG39866) /// 0005549 // odorant binding (MGI:MGI:4459044|GO_REF:0000033 [IBA] PANTHER:PTN001241937) /// 0005549 // odorant binding (MGI:MGI:6201960|PMID:21873635 [IBA] PANTHER:PTN001241937) /// 0004984 // olfactory receptor activity (MGI:MGI:4459044|GO_REF:0000033 [IBA] PANTHER:PTN001241937) /// 0004984 // olfactory receptor activity (MGI:MGI:6201960|PMID:21873635 [IBA] PANTHER:PTN001241937)	olfactory receptor 874	GA_x6K02T2PVTD-31428850-31429782|MOR161-2	protein	taxon:10090	20170228	GO_Central			0	0	0	0	0	0	0	0	0	0	0	0	0	0	0	0	0	0	0	0	0	0	0	0	0	0	0	0	0	0	0	0	0	0	0	0	0	0	0	0	0	0	0	0	0	0	0	0	0	0	0	0	0	0	0	0	0	0	0	0	0	0	0	0	0	0	0	0	0	0	0	0
Olfr875	9	37771857..37774459	ENSMUSG00000058628	0	#N/A	#N/A	#N/A	#N/A	#N/A	0	#N/A	#N/A	#N/A	#N/A	#N/A	0	#N/A	#N/A	#N/A	#N/A	#N/A	Olfr875	MGI	MGI:3030709	Olfr875		0007608 // sensory perception of smell (MGI:MGI:6201960|PMID:21873635 [IBA] PANTHER:PTN001241937) /// 0007186 // G-protein coupled receptor signaling pathway (MGI:MGI:6201960|PMID:21873635 [IBA] PANTHER:PTN001241937) /// 0007186 // G-protein coupled receptor signaling pathway (MGI:MGI:4459044|GO_REF:0000033 [IBA] PANTHER:PTN001241937) /// 0007186 // G-protein coupled receptor signaling pathway (MGI:MGI:3029684|PMID:14611657 [ISA] protein_id:AAG39867) /// 0007608 // sensory perception of smell (MGI:MGI:3029684|PMID:14611657 [ISA] protein_id:AAG39867) /// 0007608 // sensory perception of smell (MGI:MGI:4459044|GO_REF:0000033 [IBA] PANTHER:PTN001241937)	0016021 // integral component of membrane (MGI:MGI:3029684|PMID:14611657 [ISA] protein_id:AAG39867)	0005549 // odorant binding (MGI:MGI:4459044|GO_REF:0000033 [IBA] PANTHER:PTN001241937) /// 0004984 // olfactory receptor activity (MGI:MGI:3029684|PMID:14611657 [ISA] protein_id:AAG39867) /// 0005549 // odorant binding (MGI:MGI:6201960|PMID:21873635 [IBA] PANTHER:PTN001241937) /// 0004984 // olfactory receptor activity (MGI:MGI:6201960|PMID:21873635 [IBA] PANTHER:PTN001241937) /// 0004984 // olfactory receptor activity (MGI:MGI:4459044|GO_REF:0000033 [IBA] PANTHER:PTN001241937)	olfactory receptor 875	GA_x6K02T2PVTD-31458511-31459443|MOR161-4	protein	taxon:10090	20041013	MGI			0	0	0	0	0	0	0	0	0	0	0	0	0	0	0	0	0	0	0	0	0	0	0	0	0	0	0	0	0	0	0	0	0	0	0	0	0	0	0	0	0	0	0	0	0	0	0	0	0	0	0	0	0	0	0	0	0	0	0	0	0	0	0	0	0	0	0	0	0	0	0	0
Olfr876	9	37803031..37808144	ENSMUSG00000066750	0	#N/A	#N/A	#N/A	#N/A	#N/A	0	#N/A	#N/A	#N/A	#N/A	#N/A	0	#N/A	#N/A	#N/A	#N/A	#N/A	Olfr876	MGI	MGI:3030710	Olfr876		0007608 // sensory perception of smell (MGI:MGI:6201960|PMID:21873635 [IBA] PANTHER:PTN001241937) /// 0007186 // G-protein coupled receptor signaling pathway (MGI:MGI:6201960|PMID:21873635 [IBA] PANTHER:PTN001241937) /// 0007186 // G-protein coupled receptor signaling pathway (MGI:MGI:4459044|GO_REF:0000033 [IBA] PANTHER:PTN001241937) /// 0007186 // G-protein coupled receptor signaling pathway (MGI:MGI:3029684|PMID:14611657 [ISA] protein_id:AAG39867) /// 0007608 // sensory perception of smell (MGI:MGI:3029684|PMID:14611657 [ISA] protein_id:AAG39867) /// 0007608 // sensory perception of smell (MGI:MGI:4459044|GO_REF:0000033 [IBA] PANTHER:PTN001241937)	0016021 // integral component of membrane (MGI:MGI:3029684|PMID:14611657 [ISA] protein_id:AAG39867)	0005549 // odorant binding (MGI:MGI:4459044|GO_REF:0000033 [IBA] PANTHER:PTN001241937) /// 0004984 // olfactory receptor activity (MGI:MGI:3029684|PMID:14611657 [ISA] protein_id:AAG39867) /// 0005549 // odorant binding (MGI:MGI:6201960|PMID:21873635 [IBA] PANTHER:PTN001241937) /// 0004984 // olfactory receptor activity (MGI:MGI:6201960|PMID:21873635 [IBA] PANTHER:PTN001241937) /// 0004984 // olfactory receptor activity (MGI:MGI:4459044|GO_REF:0000033 [IBA] PANTHER:PTN001241937)	olfactory receptor 876	GA_x6K02T2PVTD-31489645-31490577|MOR161-1	protein	taxon:10090	20170228	GO_Central			0	0	0	0	0	0	0	0	0	0	0	0	0	0	0	0	0	0	0	0	0	0	0	0	0	0	0	0	0	0	0	0	0	0	0	0	0	0	0	0	0	0	0	0	0	0	0	0	0	0	0	0	0	0	0	0	0	0	0	0	0	0	0	0	0	0	0	0	0	0	0	0
Gm24764	9	complement(37822586..37822784)	ENSMUSG00000065620	0	#N/A	#N/A	#N/A	#N/A	#N/A	0	#N/A	#N/A	#N/A	#N/A	#N/A	0	#N/A	#N/A	#N/A	#N/A	#N/A																	0	0	0	0	0	0	0	0	0	0	0	0	0	0	0	0	0	0	0	0	0	0	0	0	0	0	0	0	0	0	0	0	0	0	0	0	0	0	0	0	0	0	0	0	0	0	0	0	0	0	0	0	0	0	0	0	0	0	0	0	0	0	0	0	0	0	0	0	0	0	0	0
Olfr877	9	37854269..37857320	ENSMUSG00000066749	0	#N/A	#N/A	#N/A	#N/A	#N/A	0	#N/A	#N/A	#N/A	#N/A	#N/A	0	#N/A	#N/A	#N/A	#N/A	#N/A	Olfr877	MGI	MGI:3030711	Olfr877		0007608 // sensory perception of smell (MGI:MGI:6201960|PMID:21873635 [IBA] PANTHER:PTN001241937) /// 0007186 // G-protein coupled receptor signaling pathway (MGI:MGI:6201960|PMID:21873635 [IBA] PANTHER:PTN001241937) /// 0007186 // G-protein coupled receptor signaling pathway (MGI:MGI:4459044|GO_REF:0000033 [IBA] PANTHER:PTN001241937) /// 0007186 // G-protein coupled receptor signaling pathway (MGI:MGI:3029684|PMID:14611657 [ISA] protein_id:AAG39867) /// 0007608 // sensory perception of smell (MGI:MGI:3029684|PMID:14611657 [ISA] protein_id:AAG39867) /// 0007608 // sensory perception of smell (MGI:MGI:4459044|GO_REF:0000033 [IBA] PANTHER:PTN001241937)	0016021 // integral component of membrane (MGI:MGI:3029684|PMID:14611657 [ISA] protein_id:AAG39867)	0005549 // odorant binding (MGI:MGI:4459044|GO_REF:0000033 [IBA] PANTHER:PTN001241937) /// 0004984 // olfactory receptor activity (MGI:MGI:3029684|PMID:14611657 [ISA] protein_id:AAG39867) /// 0005549 // odorant binding (MGI:MGI:6201960|PMID:21873635 [IBA] PANTHER:PTN001241937) /// 0004984 // olfactory receptor activity (MGI:MGI:6201960|PMID:21873635 [IBA] PANTHER:PTN001241937) /// 0004984 // olfactory receptor activity (MGI:MGI:4459044|GO_REF:0000033 [IBA] PANTHER:PTN001241937)	olfactory receptor 877	GA_x6K02T2PVTD-31540342-31541277|MOR161-5	protein	taxon:10090	20170228	GO_Central			0	0	0	0	0	0	0	0	0	0	0	0	0	0	0	0	0	0	0	0	0	0	0	0	0	0	0	0	0	0	0	0	0	0	0	0	0	0	0	0	0	0	0	0	0	0	0	0	0	0	0	0	0	0	0	0	0	0	0	0	0	0	0	0	0	0	0	0	0	0	0	0
Olfr145	9	37896724..37903519	ENSMUSG00000066748	0	#N/A	#N/A	#N/A	#N/A	#N/A	0	#N/A	#N/A	#N/A	#N/A	#N/A	0	#N/A	#N/A	#N/A	#N/A	#N/A	Olfr145	MGI	MGI:2177528	Olfr145		0007608 // sensory perception of smell (MGI:MGI:6201960|PMID:21873635 [IBA] PANTHER:PTN001241937) /// 0007186 // G-protein coupled receptor signaling pathway (MGI:MGI:6201960|PMID:21873635 [IBA] PANTHER:PTN001241937) /// 0007186 // G-protein coupled receptor signaling pathway (MGI:MGI:3029684|PMID:14611657 [ISA] protein_id:AAG39864) /// 0007186 // G-protein coupled receptor signaling pathway (MGI:MGI:4459044|GO_REF:0000033 [IBA] PANTHER:PTN001241937) /// 0050896 // response to stimulus (MGI:MGI:1354194|GO_REF:0000004 [IEA] UniProtKB-KW:KW-0716) /// 0007608 // sensory perception of smell (MGI:MGI:4459044|GO_REF:0000033 [IBA] PANTHER:PTN001241937) /// 0007165 // signal transduction (MGI:MGI:1354194|GO_REF:0000004 [IEA] UniProtKB-KW:KW-0807) /// 0007608 // sensory perception of smell (MGI:MGI:3029684|PMID:14611657 [ISA] protein_id:AAG39864)	0016020 // membrane (MGI:MGI:1354194|GO_REF:0000004 [IEA] UniProtKB-KW:KW-0472) /// 0016021 // integral component of membrane (MGI:MGI:3029684|PMID:14611657 [ISA] protein_id:AAG39864) /// 0005886 // plasma membrane (MGI:MGI:1354194|GO_REF:0000004 [IEA] UniProtKB-KW:KW-1003)	0004930 // G-protein coupled receptor activity (MGI:MGI:2152098|GO_REF:0000002 [IEA] InterPro:IPR000276) /// 0005549 // odorant binding (MGI:MGI:4459044|GO_REF:0000033 [IBA] PANTHER:PTN001241937) /// 0005549 // odorant binding (MGI:MGI:6201960|PMID:21873635 [IBA] PANTHER:PTN001241937) /// 0004984 // olfactory receptor activity (MGI:MGI:6201960|PMID:21873635 [IBA] PANTHER:PTN001241937) /// 0004984 // olfactory receptor activity (MGI:MGI:4459044|GO_REF:0000033 [IBA] PANTHER:PTN001241937) /// 0004930 // G-protein coupled receptor activity (MGI:MGI:1354194|GO_REF:0000004 [IEA] UniProtKB-KW:KW-0297) /// 0004984 // olfactory receptor activity (MGI:MGI:3029684|PMID:14611657 [ISA] protein_id:AAG39864)	olfactory receptor 145	GA_x6K02T2PVTD-31578734-31579666|K21|MOR161-6	protein	taxon:10090	20190210	UniProt			0	0	0	0	0	0	0	0	0	0	0	0	0	0	0	0	0	0	0	0	0	0	0	0	0	0	0	0	0	0	0	0	0	0	0	0	0	0	0	0	0	0	0	0	0	0	0	0	0	0	0	0	0	0	0	0	0	0	0	0	0	0	0	0	0	0	0	0	0	0	0	0
Olfr878	9	37917840..37922474	ENSMUSG00000066747	0	#N/A	#N/A	#N/A	#N/A	#N/A	0	#N/A	#N/A	#N/A	#N/A	#N/A	0	#N/A	#N/A	#N/A	#N/A	#N/A	Olfr878	MGI	MGI:3030712	Olfr878		0007608 // sensory perception of smell (MGI:MGI:6201960|PMID:21873635 [IBA] PANTHER:PTN001241937) /// 0007186 // G-protein coupled receptor signaling pathway (MGI:MGI:6201960|PMID:21873635 [IBA] PANTHER:PTN001241937) /// 0007186 // G-protein coupled receptor signaling pathway (MGI:MGI:4459044|GO_REF:0000033 [IBA] PANTHER:PTN001241937) /// 0007186 // G-protein coupled receptor signaling pathway (MGI:MGI:3029684|PMID:14611657 [ISA] protein_id:AAG39865) /// 0007608 // sensory perception of smell (MGI:MGI:4459044|GO_REF:0000033 [IBA] PANTHER:PTN001241937) /// 0007608 // sensory perception of smell (MGI:MGI:3029684|PMID:14611657 [ISA] protein_id:AAG39865) /// 0050911 // detection of chemical stimulus involved in sensory perception of smell (MGI:MGI:6201960|PMID:21873635 [IBA] MGI:MGI:2151908|MGI:MGI:2151909|MGI:MGI:3030069|MGI:MGI:3031274|PANTHER:PTN001241937)	0016021 // integral component of membrane (MGI:MGI:3029684|PMID:14611657 [ISA] protein_id:AAG39865)	0004984 // olfactory receptor activity (MGI:MGI:3029684|PMID:14611657 [ISA] protein_id:AAG39865) /// 0005549 // odorant binding (MGI:MGI:4459044|GO_REF:0000033 [IBA] PANTHER:PTN001241937) /// 0005549 // odorant binding (MGI:MGI:6201960|PMID:21873635 [IBA] PANTHER:PTN001241937) /// 0004984 // olfactory receptor activity (MGI:MGI:6201960|PMID:21873635 [IBA] PANTHER:PTN001241937) /// 0004984 // olfactory receptor activity (MGI:MGI:4459044|GO_REF:0000033 [IBA] PANTHER:PTN001241937)	olfactory receptor 878	GA_x6K02T2PVTD-31600511-31601440|MOR163-1	protein	taxon:10090	20041013	MGI			0	0	0	0	0	0	0	0	0	0	0	0	0	0	0	0	0	0	0	0	0	0	0	0	0	0	0	0	0	0	0	0	0	0	0	0	0	0	0	0	0	0	0	0	0	0	0	0	0	0	0	0	0	0	0	0	0	0	0	0	0	0	0	0	0	0	0	0	0	0	0	0
Olfr881	9	37991825..37996408	ENSMUSG00000060583	0	#N/A	#N/A	#N/A	#N/A	#N/A	0	#N/A	#N/A	#N/A	#N/A	#N/A	0	#N/A	#N/A	#N/A	#N/A	#N/A	Olfr881	MGI	MGI:3030715	Olfr881		0007608 // sensory perception of smell (MGI:MGI:6201960|PMID:21873635 [IBA] PANTHER:PTN001241937) /// 0007186 // G-protein coupled receptor signaling pathway (MGI:MGI:6201960|PMID:21873635 [IBA] PANTHER:PTN001241937) /// 0007186 // G-protein coupled receptor signaling pathway (MGI:MGI:4459044|GO_REF:0000033 [IBA] PANTHER:PTN001241937) /// 0007608 // sensory perception of smell (MGI:MGI:3029684|PMID:14611657 [ISA] protein_id:AAG39869) /// 0007608 // sensory perception of smell (MGI:MGI:4459044|GO_REF:0000033 [IBA] PANTHER:PTN001241937) /// 0007186 // G-protein coupled receptor signaling pathway (MGI:MGI:3029684|PMID:14611657 [ISA] protein_id:AAG39869)	0016021 // integral component of membrane (MGI:MGI:3029684|PMID:14611657 [ISA] protein_id:AAG39869)	0005549 // odorant binding (MGI:MGI:4459044|GO_REF:0000033 [IBA] PANTHER:PTN001241937) /// 0005549 // odorant binding (MGI:MGI:6201960|PMID:21873635 [IBA] PANTHER:PTN001241937) /// 0004984 // olfactory receptor activity (MGI:MGI:3029684|PMID:14611657 [ISA] protein_id:AAG39869) /// 0004984 // olfactory receptor activity (MGI:MGI:6201960|PMID:21873635 [IBA] PANTHER:PTN001241937) /// 0004984 // olfactory receptor activity (MGI:MGI:4459044|GO_REF:0000033 [IBA] PANTHER:PTN001241937)	olfactory receptor 881	GA_x6K02T2PVTD-31676771-31677700|MOR162-7	protein	taxon:10090	20041013	MGI			0	0	0	0	0	0	0	0	0	0	0	0	0	0	0	0	0	0	0	0	0	0	0	0	0	0	0	0	0	0	0	0	0	0	0	0	0	0	0	0	0	0	0	0	0	0	0	0	0	0	0	0	0	0	0	0	0	0	0	0	0	0	0	0	0	0	0	0	0	0	0	0
