## Supplemental Expression Browser Data for RNAseq for "Diet induced obesity and type 2 diabetes drives exacerbated sex-associated disease profiles in K18-hACE2-mice challenged with SARS-CoV-2" (part 36 of 140)

### Sheet: T2DM-COVID Female Expressio... (continued)
Name	Chromosome	Region	Identifier	Female_C_Lung vs. Female_NC_Lung - Max group means	Female_C_Lung vs. Female_NC_Lung - Fold change	Female_C_Lung vs. Female_NC_Lung - Log fold change	Female_C_Lung vs. Female_NC_Lung - P-value	Female_C_Lung vs. Female_NC_Lung - FDR p-value	Female_C_Lung vs. Female_NC_Lung - Bonferroni	Female_DIO_NC_Lung vs. Female_NC_Lung - Max group means	Female_DIO_NC_Lung vs. Female_NC_Lung - Fold change	Female_DIO_NC_Lung vs. Female_NC_Lung - Log fold change	Female_DIO_NC_Lung vs. Female_NC_Lung - P-value	Female_DIO_NC_Lung vs. Female_NC_Lung - FDR p-value	Female_DIO_NC_Lung vs. Female_NC_Lung - Bonferroni	Female_DIO_C_Lung vs. Female_NC_Lung - Max group means	Female_DIO_C_Lung vs. Female_NC_Lung - Fold change	Female_DIO_C_Lung vs. Female_NC_Lung - Log fold change	Female_DIO_C_Lung vs. Female_NC_Lung - P-value	Female_DIO_C_Lung vs. Female_NC_Lung - FDR p-value	Female_DIO_C_Lung vs. Female_NC_Lung - Bonferroni	Feature ID	Database	Database identifier	Database symbol	Qualifier	GO biological process	GO cellular component	GO molecular function	Database object name	Synonym	Database object type	Taxon ID	Date	Assigned by	Annotation extension	Gene product form ID	1782R-26-01_S45_L004 (paired) P1_F_NC_Lung (GE) - Total counts	1782R-26-01_S45_L004 (paired) P1_F_NC_Lung (GE) - RPKM	1782R-26-01_S45_L004 (paired) P1_F_NC_Lung (GE) - TPM	1782R-26-01_S45_L004 (paired) P1_F_NC_Lung (GE) - CPM	1782R-26-02_S37_L004 (paired) P2_F_NC_Lung (GE) - Total counts	1782R-26-02_S37_L004 (paired) P2_F_NC_Lung (GE) - RPKM	1782R-26-02_S37_L004 (paired) P2_F_NC_Lung (GE) - TPM	1782R-26-02_S37_L004 (paired) P2_F_NC_Lung (GE) - CPM	1782R-26-03_S46_L004 (paired) P3_F_NC_Lung (GE) - Total counts	1782R-26-03_S46_L004 (paired) P3_F_NC_Lung (GE) - RPKM	1782R-26-03_S46_L004 (paired) P3_F_NC_Lung (GE) - TPM	1782R-26-03_S46_L004 (paired) P3_F_NC_Lung (GE) - CPM	1782R-26-04_S38_L004 (paired) P4_F_NC_Lung (GE) - Total counts	1782R-26-04_S38_L004 (paired) P4_F_NC_Lung (GE) - RPKM	1782R-26-04_S38_L004 (paired) P4_F_NC_Lung (GE) - TPM	1782R-26-04_S38_L004 (paired) P4_F_NC_Lung (GE) - CPM	1782R-26-05_S47_L004 (paired) P5_F_NC_Lung (GE) - Total counts	1782R-26-05_S47_L004 (paired) P5_F_NC_Lung (GE) - RPKM	1782R-26-05_S47_L004 (paired) P5_F_NC_Lung (GE) - TPM	1782R-26-05_S47_L004 (paired) P5_F_NC_Lung (GE) - CPM	1782R-26-11_S0_L001 (paired) Q1_F_C_Lung (GE) - Total counts	1782R-26-11_S0_L001 (paired) Q1_F_C_Lung (GE) - RPKM	1782R-26-11_S0_L001 (paired) Q1_F_C_Lung (GE) - TPM	1782R-26-11_S0_L001 (paired) Q1_F_C_Lung (GE) - CPM	1782R-26-12_S39_L004 (paired) Q2_F_C_Lung (GE) - Total counts	1782R-26-12_S39_L004 (paired) Q2_F_C_Lung (GE) - RPKM	1782R-26-12_S39_L004 (paired) Q2_F_C_Lung (GE) - TPM	1782R-26-12_S39_L004 (paired) Q2_F_C_Lung (GE) - CPM	1782R-26-13_S80_L004 (paired) Q3_F_C_Lung (GE) - Total counts	1782R-26-13_S80_L004 (paired) Q3_F_C_Lung (GE) - RPKM	1782R-26-13_S80_L004 (paired) Q3_F_C_Lung (GE) - TPM	1782R-26-13_S80_L004 (paired) Q3_F_C_Lung (GE) - CPM	1782R-26-14_S81_L004 (paired) Q4_F_C_Lung (GE) - Total counts	1782R-26-14_S81_L004 (paired) Q4_F_C_Lung (GE) - RPKM	1782R-26-14_S81_L004 (paired) Q4_F_C_Lung (GE) - TPM	1782R-26-14_S81_L004 (paired) Q4_F_C_Lung (GE) - CPM	1782R-26-15_S82_L004 (paired) Q5_F_C_Lung (GE) - Total counts	1782R-26-15_S82_L004 (paired) Q5_F_C_Lung (GE) - RPKM	1782R-26-15_S82_L004 (paired) Q5_F_C_Lung (GE) - TPM	1782R-26-15_S82_L004 (paired) Q5_F_C_Lung (GE) - CPM	1782R-26-22_S84_L004 (paired) R3_DIO_F_NC_Lung (GE) - Total counts	1782R-26-22_S84_L004 (paired) R3_DIO_F_NC_Lung (GE) - RPKM	1782R-26-22_S84_L004 (paired) R3_DIO_F_NC_Lung (GE) - TPM	1782R-26-22_S84_L004 (paired) R3_DIO_F_NC_Lung (GE) - CPM	1782R-26-23_S26_L004 (paired) R4_DIO_F_NC_Lung (GE) - Total counts	1782R-26-23_S26_L004 (paired) R4_DIO_F_NC_Lung (GE) - RPKM	1782R-26-23_S26_L004 (paired) R4_DIO_F_NC_Lung (GE) - TPM	1782R-26-23_S26_L004 (paired) R4_DIO_F_NC_Lung (GE) - CPM	1782R-26-24_S0_L001 (paired) R5_DIO_F_NC_Lung (GE) - Total counts	1782R-26-24_S0_L001 (paired) R5_DIO_F_NC_Lung (GE) - RPKM	1782R-26-24_S0_L001 (paired) R5_DIO_F_NC_Lung (GE) - TPM	1782R-26-24_S0_L001 (paired) R5_DIO_F_NC_Lung (GE) - CPM	1782R-26-30_S86_L004 (paired) S1_DIO_F_C_Lung (GE) - Total counts	1782R-26-30_S86_L004 (paired) S1_DIO_F_C_Lung (GE) - RPKM	1782R-26-30_S86_L004 (paired) S1_DIO_F_C_Lung (GE) - TPM	1782R-26-30_S86_L004 (paired) S1_DIO_F_C_Lung (GE) - CPM	1782R-26-31_S52_L004 (paired) S2_DIO_F_C_Lung (GE) - Total counts	1782R-26-31_S52_L004 (paired) S2_DIO_F_C_Lung (GE) - RPKM	1782R-26-31_S52_L004 (paired) S2_DIO_F_C_Lung (GE) - TPM	1782R-26-31_S52_L004 (paired) S2_DIO_F_C_Lung (GE) - CPM	1782R-26-32_S0_L001 (paired) S3_DIO_F_C_Lung (GE) - Total counts	1782R-26-32_S0_L001 (paired) S3_DIO_F_C_Lung (GE) - RPKM	1782R-26-32_S0_L001 (paired) S3_DIO_F_C_Lung (GE) - TPM	1782R-26-32_S0_L001 (paired) S3_DIO_F_C_Lung (GE) - CPM	1782R-26-33_S29_L004 (paired) S4_DIO_F_C_Lung (GE) - Total counts	1782R-26-33_S29_L004 (paired) S4_DIO_F_C_Lung (GE) - RPKM	1782R-26-33_S29_L004 (paired) S4_DIO_F_C_Lung (GE) - TPM	1782R-26-33_S29_L004 (paired) S4_DIO_F_C_Lung (GE) - CPM	1782R-26-34_S0_L001 (paired) S5_DIO_F_C_Lung (GE) - Total counts	1782R-26-34_S0_L001 (paired) S5_DIO_F_C_Lung (GE) - RPKM	1782R-26-34_S0_L001 (paired) S5_DIO_F_C_Lung (GE) - TPM	1782R-26-34_S0_L001 (paired) S5_DIO_F_C_Lung (GE) - CPM
Olfr883	9	38025808..38026737	ENSMUSG00000094461	0	#N/A	#N/A	#N/A	#N/A	#N/A	0	#N/A	#N/A	#N/A	#N/A	#N/A	0	#N/A	#N/A	#N/A	#N/A	#N/A	Olfr883	MGI	MGI:3030717	Olfr883		0007608 // sensory perception of smell (MGI:MGI:6201960|PMID:21873635 [IBA] PANTHER:PTN001241937) /// 0007186 // G-protein coupled receptor signaling pathway (MGI:MGI:6201960|PMID:21873635 [IBA] PANTHER:PTN001241937) /// 0007186 // G-protein coupled receptor signaling pathway (MGI:MGI:4459044|GO_REF:0000033 [IBA] PANTHER:PTN001241937) /// 0007608 // sensory perception of smell (MGI:MGI:3029684|PMID:14611657 [ISA] protein_id:AAG39869) /// 0007608 // sensory perception of smell (MGI:MGI:4459044|GO_REF:0000033 [IBA] PANTHER:PTN001241937) /// 0007186 // G-protein coupled receptor signaling pathway (MGI:MGI:3029684|PMID:14611657 [ISA] protein_id:AAG39869)	0016021 // integral component of membrane (MGI:MGI:3029684|PMID:14611657 [ISA] protein_id:AAG39869)	0005549 // odorant binding (MGI:MGI:4459044|GO_REF:0000033 [IBA] PANTHER:PTN001241937) /// 0005549 // odorant binding (MGI:MGI:6201960|PMID:21873635 [IBA] PANTHER:PTN001241937) /// 0004984 // olfactory receptor activity (MGI:MGI:3029684|PMID:14611657 [ISA] protein_id:AAG39869) /// 0004984 // olfactory receptor activity (MGI:MGI:6201960|PMID:21873635 [IBA] PANTHER:PTN001241937) /// 0004984 // olfactory receptor activity (MGI:MGI:4459044|GO_REF:0000033 [IBA] PANTHER:PTN001241937)	olfactory receptor 883	GA_x6K02T2PVTD-31705144-31706073|MOR162-6	protein	taxon:10090	20170228	GO_Central			0	0	0	0	0	0	0	0	0	0	0	0	0	0	0	0	0	0	0	0	0	0	0	0	0	0	0	0	0	0	0	0	0	0	0	0	0	0	0	0	0	0	0	0	0	0	0	0	0	0	0	0	0	0	0	0	0	0	0	0	0	0	0	0	0	0	0	0	0	0	0	0
Olfr884	9	38046555..38050137	ENSMUSG00000095893	0	#N/A	#N/A	#N/A	#N/A	#N/A	0	#N/A	#N/A	#N/A	#N/A	#N/A	0	#N/A	#N/A	#N/A	#N/A	#N/A	Olfr884	MGI	MGI:3030718	Olfr884		0007608 // sensory perception of smell (MGI:MGI:6201960|PMID:21873635 [IBA] PANTHER:PTN001241937) /// 0007186 // G-protein coupled receptor signaling pathway (MGI:MGI:3029684|PMID:14611657 [ISA] protein_id:AAG39870) /// 0007608 // sensory perception of smell (MGI:MGI:3029684|PMID:14611657 [ISA] protein_id:AAG39870) /// 0007186 // G-protein coupled receptor signaling pathway (MGI:MGI:6201960|PMID:21873635 [IBA] PANTHER:PTN001241937) /// 0007186 // G-protein coupled receptor signaling pathway (MGI:MGI:4459044|GO_REF:0000033 [IBA] PANTHER:PTN001241937) /// 0007608 // sensory perception of smell (MGI:MGI:4459044|GO_REF:0000033 [IBA] PANTHER:PTN001241937)	0016021 // integral component of membrane (MGI:MGI:3029684|PMID:14611657 [ISA] protein_id:AAG39870)	0005549 // odorant binding (MGI:MGI:4459044|GO_REF:0000033 [IBA] PANTHER:PTN001241937) /// 0005549 // odorant binding (MGI:MGI:6201960|PMID:21873635 [IBA] PANTHER:PTN001241937) /// 0004984 // olfactory receptor activity (MGI:MGI:6201960|PMID:21873635 [IBA] PANTHER:PTN001241937) /// 0004984 // olfactory receptor activity (MGI:MGI:4459044|GO_REF:0000033 [IBA] PANTHER:PTN001241937) /// 0004984 // olfactory receptor activity (MGI:MGI:3029684|PMID:14611657 [ISA] protein_id:AAG39870)	olfactory receptor 884	GA_x6K02T2PVTD-31726544-31727473|MOR162-11P|MOR162-13|MOR162-9P|Olfr1550-ps1	protein	taxon:10090	20170228	GO_Central			0	0	0	0	0	0	0	0	0	0	0	0	0	0	0	0	0	0	0	0	0	0	0	0	0	0	0	0	0	0	0	0	0	0	0	0	0	0	0	0	0	0	0	0	0	0	0	0	0	0	0	0	0	0	0	0	0	0	0	0	0	0	0	0	0	0	0	0	0	0	0	0
Olfr885	9	38061322..38062251	ENSMUSG00000096424	0	#N/A	#N/A	#N/A	#N/A	#N/A	0	#N/A	#N/A	#N/A	#N/A	#N/A	0	#N/A	#N/A	#N/A	#N/A	#N/A	Olfr885	MGI	MGI:3030719	Olfr885		0007608 // sensory perception of smell (MGI:MGI:6201960|PMID:21873635 [IBA] PANTHER:PTN001241937) /// 0007186 // G-protein coupled receptor signaling pathway (MGI:MGI:3029684|PMID:14611657 [ISA] protein_id:AAG39870) /// 0007608 // sensory perception of smell (MGI:MGI:3029684|PMID:14611657 [ISA] protein_id:AAG39870) /// 0007186 // G-protein coupled receptor signaling pathway (MGI:MGI:6201960|PMID:21873635 [IBA] PANTHER:PTN001241937) /// 0007186 // G-protein coupled receptor signaling pathway (MGI:MGI:4459044|GO_REF:0000033 [IBA] PANTHER:PTN001241937) /// 0007608 // sensory perception of smell (MGI:MGI:4459044|GO_REF:0000033 [IBA] PANTHER:PTN001241937)	0016021 // integral component of membrane (MGI:MGI:3029684|PMID:14611657 [ISA] protein_id:AAG39870)	0005549 // odorant binding (MGI:MGI:4459044|GO_REF:0000033 [IBA] PANTHER:PTN001241937) /// 0005549 // odorant binding (MGI:MGI:6201960|PMID:21873635 [IBA] PANTHER:PTN001241937) /// 0004984 // olfactory receptor activity (MGI:MGI:4459044|GO_REF:0000033 [IBA] PANTHER:PTN001241937) /// 0004984 // olfactory receptor activity (MGI:MGI:6201960|PMID:21873635 [IBA] PANTHER:PTN001241937) /// 0004984 // olfactory receptor activity (MGI:MGI:3029684|PMID:14611657 [ISA] protein_id:AAG39870)	olfactory receptor 885	GA_x6K02T2PVTD-31740639-31741568|MOR162-12	protein	taxon:10090	20170228	GO_Central			0	0	0	0	0	0	0	0	0	0	0	0	0	0	0	0	0	0	0	0	0	0	0	0	0	0	0	0	0	0	0	0	0	0	0	0	0	0	0	0	0	0	0	0	0	0	0	0	0	0	0	0	0	0	0	0	0	0	0	0	0	0	0	0	0	0	0	0	0	0	0	0
Olfr887	9	38084072..38090737	ENSMUSG00000096167	0	#N/A	#N/A	#N/A	#N/A	#N/A	0	#N/A	#N/A	#N/A	#N/A	#N/A	0	#N/A	#N/A	#N/A	#N/A	#N/A	Olfr887	MGI	MGI:3030721	Olfr887		0007608 // sensory perception of smell (MGI:MGI:6201960|PMID:21873635 [IBA] PANTHER:PTN001241937) /// 0007186 // G-protein coupled receptor signaling pathway (MGI:MGI:6201960|PMID:21873635 [IBA] PANTHER:PTN001241937) /// 0007186 // G-protein coupled receptor signaling pathway (MGI:MGI:4459044|GO_REF:0000033 [IBA] PANTHER:PTN001241937) /// 0007186 // G-protein coupled receptor signaling pathway (MGI:MGI:3029684|PMID:14611657 [ISA] protein_id:AAG39868) /// 0007608 // sensory perception of smell (MGI:MGI:3029684|PMID:14611657 [ISA] protein_id:AAG39868) /// 0007608 // sensory perception of smell (MGI:MGI:4459044|GO_REF:0000033 [IBA] PANTHER:PTN001241937)	0016021 // integral component of membrane (MGI:MGI:3029684|PMID:14611657 [ISA] protein_id:AAG39868)	0005549 // odorant binding (MGI:MGI:4459044|GO_REF:0000033 [IBA] PANTHER:PTN001241937) /// 0005549 // odorant binding (MGI:MGI:6201960|PMID:21873635 [IBA] PANTHER:PTN001241937) /// 0004984 // olfactory receptor activity (MGI:MGI:3029684|PMID:14611657 [ISA] protein_id:AAG39868) /// 0004984 // olfactory receptor activity (MGI:MGI:6201960|PMID:21873635 [IBA] PANTHER:PTN001241937) /// 0004984 // olfactory receptor activity (MGI:MGI:4459044|GO_REF:0000033 [IBA] PANTHER:PTN001241937)	olfactory receptor 887	GA_x6K02T2PVTD-31764095-31765024|MOR162-5	protein	taxon:10090	20170228	GO_Central			0	0	0	0	0	0	0	0	0	0	0	0	0	0	0	0	0	0	0	0	0	0	0	0	0	0	0	0	0	0	0	0	0	0	0	0	0	0	0	0	0	0	0	0	0	0	0	0	0	0	0	0	0	0	0	0	0	0	0	0	0	0	0	0	0	0	0	0	0	0	0	0
Olfr888	9	38108128..38111381	ENSMUSG00000095527	0	#N/A	#N/A	#N/A	#N/A	#N/A	0	#N/A	#N/A	#N/A	#N/A	#N/A	0	#N/A	#N/A	#N/A	#N/A	#N/A	Olfr888	MGI	MGI:3030722	Olfr888		0007608 // sensory perception of smell (MGI:MGI:6201960|PMID:21873635 [IBA] PANTHER:PTN001241937) /// 0007186 // G-protein coupled receptor signaling pathway (MGI:MGI:6201960|PMID:21873635 [IBA] PANTHER:PTN001241937) /// 0007186 // G-protein coupled receptor signaling pathway (MGI:MGI:4459044|GO_REF:0000033 [IBA] PANTHER:PTN001241937) /// 0007608 // sensory perception of smell (MGI:MGI:3029684|PMID:14611657 [ISA] protein_id:AAG39869) /// 0007608 // sensory perception of smell (MGI:MGI:4459044|GO_REF:0000033 [IBA] PANTHER:PTN001241937) /// 0007186 // G-protein coupled receptor signaling pathway (MGI:MGI:3029684|PMID:14611657 [ISA] protein_id:AAG39869)	0016021 // integral component of membrane (MGI:MGI:3029684|PMID:14611657 [ISA] protein_id:AAG39869)	0005549 // odorant binding (MGI:MGI:4459044|GO_REF:0000033 [IBA] PANTHER:PTN001241937) /// 0005549 // odorant binding (MGI:MGI:6201960|PMID:21873635 [IBA] PANTHER:PTN001241937) /// 0004984 // olfactory receptor activity (MGI:MGI:3029684|PMID:14611657 [ISA] protein_id:AAG39869) /// 0004984 // olfactory receptor activity (MGI:MGI:6201960|PMID:21873635 [IBA] PANTHER:PTN001241937) /// 0004984 // olfactory receptor activity (MGI:MGI:4459044|GO_REF:0000033 [IBA] PANTHER:PTN001241937)	olfactory receptor 888	GA_x6K02T2PVTD-31787920-31788864|MOR162-4	protein	taxon:10090	20041013	MGI			0	0	0	0	0	0	0	0	0	0	0	0	0	0	0	0	0	0	0	0	0	0	0	0	0	0	0	0	0	0	0	0	0	0	0	0	0	0	0	0	0	0	0	0	0	0	0	0	0	0	0	0	0	0	0	0	0	0	0	0	0	0	0	0	0	0	0	0	0	0	0	0
Olfr889	9	38115198..38121245	ENSMUSG00000096356	0	#N/A	#N/A	#N/A	#N/A	#N/A	0	#N/A	#N/A	#N/A	#N/A	#N/A	0	#N/A	#N/A	#N/A	#N/A	#N/A	Olfr889	MGI	MGI:3030723	Olfr889		0007608 // sensory perception of smell (MGI:MGI:6201960|PMID:21873635 [IBA] PANTHER:PTN001241937) /// 0007186 // G-protein coupled receptor signaling pathway (MGI:MGI:3029684|PMID:14611657 [ISA] protein_id:AAG39870) /// 0007608 // sensory perception of smell (MGI:MGI:3029684|PMID:14611657 [ISA] protein_id:AAG39870) /// 0007186 // G-protein coupled receptor signaling pathway (MGI:MGI:6201960|PMID:21873635 [IBA] PANTHER:PTN001241937) /// 0007186 // G-protein coupled receptor signaling pathway (MGI:MGI:4459044|GO_REF:0000033 [IBA] PANTHER:PTN001241937) /// 0007608 // sensory perception of smell (MGI:MGI:4459044|GO_REF:0000033 [IBA] PANTHER:PTN001241937)	0016021 // integral component of membrane (MGI:MGI:3029684|PMID:14611657 [ISA] protein_id:AAG39870)	0005549 // odorant binding (MGI:MGI:4459044|GO_REF:0000033 [IBA] PANTHER:PTN001241937) /// 0005549 // odorant binding (MGI:MGI:6201960|PMID:21873635 [IBA] PANTHER:PTN001241937) /// 0004984 // olfactory receptor activity (MGI:MGI:6201960|PMID:21873635 [IBA] PANTHER:PTN001241937) /// 0004984 // olfactory receptor activity (MGI:MGI:4459044|GO_REF:0000033 [IBA] PANTHER:PTN001241937) /// 0004984 // olfactory receptor activity (MGI:MGI:3029684|PMID:14611657 [ISA] protein_id:AAG39870)	olfactory receptor 889	GA_x6K02T2PVTD-31795028-31795957|MOR162-2	protein	taxon:10090	20170228	GO_Central			0	0	0	0	0	0	0	0	0	0	0	0	0	0	0	0	0	0	0	0	0	0	0	0	0	0	0	0	0	0	0	0	0	0	0	0	0	0	0	0	0	0	0	0	0	0	0	0	0	0	0	0	0	0	0	0	0	0	0	0	0	0	0	0	0	0	0	0	0	0	0	0
Olfr890	9	38142517..38148375	ENSMUSG00000096409	0	#N/A	#N/A	#N/A	#N/A	#N/A	0	#N/A	#N/A	#N/A	#N/A	#N/A	0	#N/A	#N/A	#N/A	#N/A	#N/A	Olfr890	MGI	MGI:3030724	Olfr890		0007608 // sensory perception of smell (MGI:MGI:3029684|PMID:14611657 [ISA] protein_id:AAG39869) /// 0007186 // G-protein coupled receptor signaling pathway (MGI:MGI:3029684|PMID:14611657 [ISA] protein_id:AAG39869)	0016021 // integral component of membrane (MGI:MGI:3029684|PMID:14611657 [ISA] protein_id:AAG39869)	0004984 // olfactory receptor activity (MGI:MGI:3029684|PMID:14611657 [ISA] protein_id:AAG39869)	olfactory receptor 890	GA_x6K02T2PVTD-31822365-31823309|MOR162-15_p|MOR162-3	protein	taxon:10090	20041013	MGI			0	0	0	0	0	0	0	0	0	0	0	0	0	0	0	0	0	0	0	0	0	0	0	0	0	0	0	0	0	0	0	0	0	0	0	0	0	0	0	0	0	0	0	0	0	0	0	0	0	0	0	0	0	0	0	0	0	0	0	0	0	0	0	0	0	0	0	0	0	0	0	0
Olfr891	9	complement(38179871..38180821)	ENSMUSG00000045528	0	#N/A	#N/A	#N/A	#N/A	#N/A	0	#N/A	#N/A	#N/A	#N/A	#N/A	0	#N/A	#N/A	#N/A	#N/A	#N/A	Olfr891	MGI	MGI:3030725	Olfr891		0007608 // sensory perception of smell (MGI:MGI:6201960|PMID:21873635 [IBA] PANTHER:PTN001241937) /// 0007186 // G-protein coupled receptor signaling pathway (MGI:MGI:6201960|PMID:21873635 [IBA] PANTHER:PTN001241937) /// 0007186 // G-protein coupled receptor signaling pathway (MGI:MGI:4459044|GO_REF:0000033 [IBA] PANTHER:PTN001241937) /// 0007186 // G-protein coupled receptor signaling pathway (MGI:MGI:3029684|PMID:14611657 [ISA] protein_id:AAG39863) /// 0007608 // sensory perception of smell (MGI:MGI:4459044|GO_REF:0000033 [IBA] PANTHER:PTN001241937) /// 0007608 // sensory perception of smell (MGI:MGI:3029684|PMID:14611657 [ISA] protein_id:AAG39863)	0016021 // integral component of membrane (MGI:MGI:3029684|PMID:14611657 [ISA] protein_id:AAG39863)	0005549 // odorant binding (MGI:MGI:4459044|GO_REF:0000033 [IBA] PANTHER:PTN001241937) /// 0005549 // odorant binding (MGI:MGI:6201960|PMID:21873635 [IBA] PANTHER:PTN001241937) /// 0004984 // olfactory receptor activity (MGI:MGI:6201960|PMID:21873635 [IBA] PANTHER:PTN001241937) /// 0004984 // olfactory receptor activity (MGI:MGI:4459044|GO_REF:0000033 [IBA] PANTHER:PTN001241937) /// 0004984 // olfactory receptor activity (MGI:MGI:3029684|PMID:14611657 [ISA] protein_id:AAG39863)	olfactory receptor 891	GA_x6K02T2PVTD-31862167-31861217|MOR170-9	protein	taxon:10090	20170228	GO_Central			0	0	0	0	0	0	0	0	0	0	0	0	0	0	0	0	0	0	0	0	0	0	0	0	0	0	0	0	0	0	0	0	0	0	0	0	0	0	0	0	0	0	0	0	0	0	0	0	0	0	0	0	0	0	0	0	0	0	0	0	0	0	0	0	0	0	0	0	0	0	0	0
Olfr892-ps1	9	38189727..38190658	ENSMUSG00000110431	0	#N/A	#N/A	#N/A	#N/A	#N/A	0	#N/A	#N/A	#N/A	#N/A	#N/A	0	#N/A	#N/A	#N/A	#N/A	#N/A																	0	0	0	0	0	0	0	0	0	0	0	0	0	0	0	0	0	0	0	0	0	0	0	0	0	0	0	0	0	0	0	0	0	0	0	0	0	0	0	0	0	0	0	0	0	0	0	0	0	0	0	0	0	0	0	0	0	0	0	0	0	0	0	0	0	0	0	0	0	0	0	0
Olfr893	9	38208365..38211598	ENSMUSG00000093901	0	#N/A	#N/A	#N/A	#N/A	#N/A	0	#N/A	#N/A	#N/A	#N/A	#N/A	0	#N/A	#N/A	#N/A	#N/A	#N/A	Olfr893	MGI	MGI:3030727	Olfr893		0007608 // sensory perception of smell (MGI:MGI:6201960|PMID:21873635 [IBA] PANTHER:PTN001241937) /// 0007186 // G-protein coupled receptor signaling pathway (MGI:MGI:6201960|PMID:21873635 [IBA] PANTHER:PTN001241937) /// 0007186 // G-protein coupled receptor signaling pathway (MGI:MGI:4459044|GO_REF:0000033 [IBA] PANTHER:PTN001241937) /// 0007186 // G-protein coupled receptor signaling pathway (MGI:MGI:3029684|PMID:14611657 [ISA] protein_id:AAG39863) /// 0007608 // sensory perception of smell (MGI:MGI:4459044|GO_REF:0000033 [IBA] PANTHER:PTN001241937) /// 0050911 // detection of chemical stimulus involved in sensory perception of smell (MGI:MGI:6201960|PMID:21873635 [IBA] MGI:MGI:2151908|MGI:MGI:2151909|MGI:MGI:3030069|MGI:MGI:3031274|PANTHER:PTN001241937) /// 0007608 // sensory perception of smell (MGI:MGI:3029684|PMID:14611657 [ISA] protein_id:AAG39863)	0016021 // integral component of membrane (MGI:MGI:3029684|PMID:14611657 [ISA] protein_id:AAG39863)	0005549 // odorant binding (MGI:MGI:4459044|GO_REF:0000033 [IBA] PANTHER:PTN001241937) /// 0005549 // odorant binding (MGI:MGI:6201960|PMID:21873635 [IBA] PANTHER:PTN001241937) /// 0004984 // olfactory receptor activity (MGI:MGI:6201960|PMID:21873635 [IBA] PANTHER:PTN001241937) /// 0004984 // olfactory receptor activity (MGI:MGI:4459044|GO_REF:0000033 [IBA] PANTHER:PTN001241937) /// 0004984 // olfactory receptor activity (MGI:MGI:3029684|PMID:14611657 [ISA] protein_id:AAG39863)	olfactory receptor 893	GA_x6K02T2PVTD-31889215-31890153|MOR170-11	protein	taxon:10090	20170228	GO_Central			0	0	0	0	0	0	0	0	0	0	0	0	0	0	0	0	0	0	0	0	0	0	0	0	0	0	0	0	0	0	0	0	0	0	0	0	0	0	0	0	0	0	0	0	0	0	0	0	0	0	0	0	0	0	0	0	0	0	0	0	0	0	0	0	0	0	0	0	0	0	0	0
Olfr894	9	38218055..38221706	ENSMUSG00000070311	0	#N/A	#N/A	#N/A	#N/A	#N/A	0	#N/A	#N/A	#N/A	#N/A	#N/A	0	#N/A	#N/A	#N/A	#N/A	#N/A	Olfr894	MGI	MGI:3030728	Olfr894		0007608 // sensory perception of smell (MGI:MGI:3029684|PMID:14611657 [ISA] protein_id:AAG39862) /// 0007608 // sensory perception of smell (MGI:MGI:6201960|PMID:21873635 [IBA] PANTHER:PTN001241937) /// 0007186 // G-protein coupled receptor signaling pathway (MGI:MGI:6201960|PMID:21873635 [IBA] PANTHER:PTN001241937) /// 0007186 // G-protein coupled receptor signaling pathway (MGI:MGI:3029684|PMID:14611657 [ISA] protein_id:AAG39862) /// 0007186 // G-protein coupled receptor signaling pathway (MGI:MGI:4459044|GO_REF:0000033 [IBA] PANTHER:PTN001241937) /// 0007608 // sensory perception of smell (MGI:MGI:4459044|GO_REF:0000033 [IBA] PANTHER:PTN001241937) /// 0050911 // detection of chemical stimulus involved in sensory perception of smell (MGI:MGI:6201960|PMID:21873635 [IBA] MGI:MGI:2151908|MGI:MGI:2151909|MGI:MGI:3030069|MGI:MGI:3031274|PANTHER:PTN001241937)	0016021 // integral component of membrane (MGI:MGI:3029684|PMID:14611657 [ISA] protein_id:AAG39862)	0005549 // odorant binding (MGI:MGI:4459044|GO_REF:0000033 [IBA] PANTHER:PTN001241937) /// 0005549 // odorant binding (MGI:MGI:6201960|PMID:21873635 [IBA] PANTHER:PTN001241937) /// 0004984 // olfactory receptor activity (MGI:MGI:4459044|GO_REF:0000033 [IBA] PANTHER:PTN001241937) /// 0004984 // olfactory receptor activity (MGI:MGI:6201960|PMID:21873635 [IBA] PANTHER:PTN001241937) /// 0004984 // olfactory receptor activity (MGI:MGI:3029684|PMID:14611657 [ISA] protein_id:AAG39862)	olfactory receptor 894	GA_x6K02T2PVTD-31898993-31899934|MOR170-5	protein	taxon:10090	20041013	MGI			0	0	0	0	0	0	0	0	0	0	0	0	0	0	0	0	0	0	0	0	0	0	0	0	0	0	0	0	0	0	0	0	0	0	0	0	0	0	0	0	0	0	0	0	0	0	0	0	0	0	0	0	0	0	0	0	0	0	0	0	0	0	0	0	0	0	0	0	0	0	0	0
Olfr143	9	38252774..38256549	ENSMUSG00000094778	0	#N/A	#N/A	#N/A	#N/A	#N/A	0	#N/A	#N/A	#N/A	#N/A	#N/A	0	#N/A	#N/A	#N/A	#N/A	#N/A	Olfr143	MGI	MGI:2177526	Olfr143		0007608 // sensory perception of smell (MGI:MGI:3029684|PMID:14611657 [ISA] protein_id:AAG39861) /// 0007608 // sensory perception of smell (MGI:MGI:6201960|PMID:21873635 [IBA] PANTHER:PTN001241937) /// 0007186 // G-protein coupled receptor signaling pathway (MGI:MGI:6201960|PMID:21873635 [IBA] PANTHER:PTN001241937) /// 0007186 // G-protein coupled receptor signaling pathway (MGI:MGI:3029684|PMID:14611657 [ISA] protein_id:AAG39861) /// 0007186 // G-protein coupled receptor signaling pathway (MGI:MGI:4459044|GO_REF:0000033 [IBA] PANTHER:PTN001241937) /// 0007608 // sensory perception of smell (MGI:MGI:4459044|GO_REF:0000033 [IBA] PANTHER:PTN001241937) /// 0050911 // detection of chemical stimulus involved in sensory perception of smell (MGI:MGI:6201960|PMID:21873635 [IBA] MGI:MGI:2151908|MGI:MGI:2151909|MGI:MGI:3030069|MGI:MGI:3031274|PANTHER:PTN001241937)	0016021 // integral component of membrane (MGI:MGI:3029684|PMID:14611657 [ISA] protein_id:AAG39861)	0005549 // odorant binding (MGI:MGI:4459044|GO_REF:0000033 [IBA] PANTHER:PTN001241937) /// 0005549 // odorant binding (MGI:MGI:6201960|PMID:21873635 [IBA] PANTHER:PTN001241937) /// 0004984 // olfactory receptor activity (MGI:MGI:6201960|PMID:21873635 [IBA] PANTHER:PTN001241937) /// 0004984 // olfactory receptor activity (MGI:MGI:4459044|GO_REF:0000033 [IBA] PANTHER:PTN001241937) /// 0004984 // olfactory receptor activity (MGI:MGI:3029684|PMID:14611657 [ISA] protein_id:AAG39861)	olfactory receptor 143	GA_x6K02T2PVTD-31941084-31942025|K18|MOR170-6	protein	taxon:10090	20041013	MGI			0	0	0	0	0	0	0	0	0	0	0	0	0	0	0	0	0	0	0	0	0	0	0	0	0	0	0	0	0	0	0	0	0	0	0	0	0	0	0	0	0	0	0	0	0	0	0	0	0	0	0	0	0	0	0	0	0	0	0	0	0	0	0	0	0	0	0	0	0	0	0	0
Olfr895	9	38267851..38269735	ENSMUSG00000096427	0	#N/A	#N/A	#N/A	#N/A	#N/A	0	#N/A	#N/A	#N/A	#N/A	#N/A	0	#N/A	#N/A	#N/A	#N/A	#N/A	Olfr895	MGI	MGI:3030729	Olfr895		0007608 // sensory perception of smell (MGI:MGI:3029684|PMID:14611657 [ISA] protein_id:AAG39862) /// 0007608 // sensory perception of smell (MGI:MGI:6201960|PMID:21873635 [IBA] PANTHER:PTN001241937) /// 0007186 // G-protein coupled receptor signaling pathway (MGI:MGI:3029684|PMID:14611657 [ISA] protein_id:AAG39862) /// 0007186 // G-protein coupled receptor signaling pathway (MGI:MGI:6201960|PMID:21873635 [IBA] PANTHER:PTN001241937) /// 0007186 // G-protein coupled receptor signaling pathway (MGI:MGI:4459044|GO_REF:0000033 [IBA] PANTHER:PTN001241937) /// 0007608 // sensory perception of smell (MGI:MGI:4459044|GO_REF:0000033 [IBA] PANTHER:PTN001241937)	0016021 // integral component of membrane (MGI:MGI:3029684|PMID:14611657 [ISA] protein_id:AAG39862)	0005549 // odorant binding (MGI:MGI:4459044|GO_REF:0000033 [IBA] PANTHER:PTN001241937) /// 0005549 // odorant binding (MGI:MGI:6201960|PMID:21873635 [IBA] PANTHER:PTN001241937) /// 0004984 // olfactory receptor activity (MGI:MGI:4459044|GO_REF:0000033 [IBA] PANTHER:PTN001241937) /// 0004984 // olfactory receptor activity (MGI:MGI:6201960|PMID:21873635 [IBA] PANTHER:PTN001241937) /// 0004984 // olfactory receptor activity (MGI:MGI:3029684|PMID:14611657 [ISA] protein_id:AAG39862)	olfactory receptor 895	GA_x6K02T2PVTD-31962461-31963411|MOR170-1	protein	taxon:10090	20170228	GO_Central			0	0	0	0	0	0	0	0	0	0	0	0	0	0	0	0	0	0	0	0	0	0	0	0	0	0	0	0	0	0	0	0	0	0	0	0	0	0	0	0	0	0	0	0	0	0	0	0	0	0	0	0	0	0	0	0	0	0	0	0	0	0	0	0	0	0	0	0	0	0	0	0
Olfr896-ps1	9	38291107..38294465	ENSMUSG00000111814	0	#N/A	#N/A	#N/A	#N/A	#N/A	0	#N/A	#N/A	#N/A	#N/A	#N/A	0	#N/A	#N/A	#N/A	#N/A	#N/A																	0	0	0	0	0	0	0	0	0	0	0	0	0	0	0	0	0	0	0	0	0	0	0	0	0	0	0	0	0	0	0	0	0	0	0	0	0	0	0	0	0	0	0	0	0	0	0	0	0	0	0	0	0	0	0	0	0	0	0	0	0	0	0	0	0	0	0	0	0	0	0	0
Olfr897-ps1	9	38308797..38309731	ENSMUSG00000110881	0	#N/A	#N/A	#N/A	#N/A	#N/A	0	#N/A	#N/A	#N/A	#N/A	#N/A	0	#N/A	#N/A	#N/A	#N/A	#N/A																	0	0	0	0	0	0	0	0	0	0	0	0	0	0	0	0	0	0	0	0	0	0	0	0	0	0	0	0	0	0	0	0	0	0	0	0	0	0	0	0	0	0	0	0	0	0	0	0	0	0	0	0	0	0	0	0	0	0	0	0	0	0	0	0	0	0	0	0	0	0	0	0
Olfr25	9	38329060..38335889	ENSMUSG00000058270	0	#N/A	#N/A	#N/A	#N/A	#N/A	0	#N/A	#N/A	#N/A	#N/A	#N/A	0	#N/A	#N/A	#N/A	#N/A	#N/A	Olfr25	MGI	MGI:109310	Olfr25		0007608 // sensory perception of smell (MGI:MGI:3029684|PMID:14611657 [ISA] protein_id:AAG39862) /// 0007186 // G-protein coupled receptor signaling pathway (MGI:MGI:3029684|PMID:14611657 [ISA] protein_id:AAG39862)	0016021 // integral component of membrane (MGI:MGI:3029684|PMID:14611657 [ISA] protein_id:AAG39862)	0004984 // olfactory receptor activity (MGI:MGI:3029684|PMID:14611657 [ISA] protein_id:AAG39862)	olfactory receptor 25	GA_x6K02T2PVTD-32017922-32018863|MOR170-4|MTPCR18	protein	taxon:10090	20041013	MGI			0	0	0	0	0	0	0	0	0	0	0	0	0	0	0	0	0	0	0	0	0	0	0	0	0	0	0	0	0	0	0	0	0	0	0	0	0	0	0	0	0	0	0	0	0	0	0	0	0	0	0	0	0	0	0	0	0	0	0	0	0	0	0	0	0	0	0	0	0	0	0	0
Olfr898	9	38348411..38352919	ENSMUSG00000094588	0	#N/A	#N/A	#N/A	#N/A	#N/A	0	#N/A	#N/A	#N/A	#N/A	#N/A	0	#N/A	#N/A	#N/A	#N/A	#N/A	Olfr898	MGI	MGI:3030732	Olfr898		0007608 // sensory perception of smell (MGI:MGI:3029684|PMID:14611657 [ISA] protein_id:AAG39862) /// 0007608 // sensory perception of smell (MGI:MGI:6201960|PMID:21873635 [IBA] PANTHER:PTN001241937) /// 0007186 // G-protein coupled receptor signaling pathway (MGI:MGI:6201960|PMID:21873635 [IBA] PANTHER:PTN001241937) /// 0007186 // G-protein coupled receptor signaling pathway (MGI:MGI:3029684|PMID:14611657 [ISA] protein_id:AAG39862) /// 0007186 // G-protein coupled receptor signaling pathway (MGI:MGI:4459044|GO_REF:0000033 [IBA] PANTHER:PTN001241937) /// 0007608 // sensory perception of smell (MGI:MGI:4459044|GO_REF:0000033 [IBA] PANTHER:PTN001241937) /// 0050911 // detection of chemical stimulus involved in sensory perception of smell (MGI:MGI:6201960|PMID:21873635 [IBA] MGI:MGI:2151908|MGI:MGI:2151909|MGI:MGI:3030069|MGI:MGI:3031274|PANTHER:PTN001241937)	0016021 // integral component of membrane (MGI:MGI:3029684|PMID:14611657 [ISA] protein_id:AAG39862)	0005549 // odorant binding (MGI:MGI:4459044|GO_REF:0000033 [IBA] PANTHER:PTN001241937) /// 0005549 // odorant binding (MGI:MGI:6201960|PMID:21873635 [IBA] PANTHER:PTN001241937) /// 0004984 // olfactory receptor activity (MGI:MGI:6201960|PMID:21873635 [IBA] PANTHER:PTN001241937) /// 0004984 // olfactory receptor activity (MGI:MGI:4459044|GO_REF:0000033 [IBA] PANTHER:PTN001241937) /// 0004984 // olfactory receptor activity (MGI:MGI:3029684|PMID:14611657 [ISA] protein_id:AAG39862)	olfactory receptor 898	GA_x6K02T2PVTD-32037624-32038565|MOR170-3	protein	taxon:10090	20170228	GO_Central			0	0	0	0	0	0	0	0	0	0	0	0	0	0	0	0	0	0	0	0	0	0	0	0	0	0	0	0	0	0	0	0	0	0	0	0	0	0	0	0	0	0	0	0	0	0	0	0	0	0	0	0	0	0	0	0	0	0	0	0	0	0	0	0	0	0	0	0	0	0	0	0
Olfr250	9	38366896..38371355	ENSMUSG00000049864	0	#N/A	#N/A	#N/A	#N/A	#N/A	0	#N/A	#N/A	#N/A	#N/A	#N/A	0	#N/A	#N/A	#N/A	#N/A	#N/A	Olfr250	MGI	MGI:3030084	Olfr250		0007608 // sensory perception of smell (MGI:MGI:3029684|PMID:14611657 [ISA] protein_id:AAG39862) /// 0007608 // sensory perception of smell (MGI:MGI:6201960|PMID:21873635 [IBA] PANTHER:PTN001241937) /// 0007186 // G-protein coupled receptor signaling pathway (MGI:MGI:6201960|PMID:21873635 [IBA] PANTHER:PTN001241937) /// 0007186 // G-protein coupled receptor signaling pathway (MGI:MGI:3029684|PMID:14611657 [ISA] protein_id:AAG39862) /// 0007186 // G-protein coupled receptor signaling pathway (MGI:MGI:4459044|GO_REF:0000033 [IBA] PANTHER:PTN001241937) /// 0007608 // sensory perception of smell (MGI:MGI:4459044|GO_REF:0000033 [IBA] PANTHER:PTN001241937)	0016021 // integral component of membrane (MGI:MGI:3029684|PMID:14611657 [ISA] protein_id:AAG39862)	0005549 // odorant binding (MGI:MGI:4459044|GO_REF:0000033 [IBA] PANTHER:PTN001241937) /// 0005549 // odorant binding (MGI:MGI:6201960|PMID:21873635 [IBA] PANTHER:PTN001241937) /// 0004984 // olfactory receptor activity (MGI:MGI:6201960|PMID:21873635 [IBA] PANTHER:PTN001241937) /// 0004984 // olfactory receptor activity (MGI:MGI:4459044|GO_REF:0000033 [IBA] PANTHER:PTN001241937) /// 0004984 // olfactory receptor activity (MGI:MGI:3029684|PMID:14611657 [ISA] protein_id:AAG39862)	olfactory receptor 250	GA_x6K02T2MYUG-19447-18473|MOR170-14	protein	taxon:10090	20170228	GO_Central			0	0	0	0	0	0	0	0	0	0	0	0	0	0	0	0	0	0	0	0	0	0	0	0	0	0	0	0	0	0	0	0	0	0	0	0	0	0	0	0	0	0	0	0	0	0	0	0	0	0	0	0	0	0	0	0	0	0	0	0	0	0	0	0	0	0	0	0	0	0	0	0
Olfr251	9	38377086..38382474	ENSMUSG00000096757	0	#N/A	#N/A	#N/A	#N/A	#N/A	0	#N/A	#N/A	#N/A	#N/A	#N/A	0	#N/A	#N/A	#N/A	#N/A	#N/A	Olfr251	MGI	MGI:3030085	Olfr251		0007608 // sensory perception of smell (MGI:MGI:3029684|PMID:14611657 [ISA] protein_id:AAG39862) /// 0007608 // sensory perception of smell (MGI:MGI:6201960|PMID:21873635 [IBA] PANTHER:PTN001241937) /// 0007186 // G-protein coupled receptor signaling pathway (MGI:MGI:6201960|PMID:21873635 [IBA] PANTHER:PTN001241937) /// 0007186 // G-protein coupled receptor signaling pathway (MGI:MGI:3029684|PMID:14611657 [ISA] protein_id:AAG39862) /// 0007186 // G-protein coupled receptor signaling pathway (MGI:MGI:4459044|GO_REF:0000033 [IBA] PANTHER:PTN001241937) /// 0007608 // sensory perception of smell (MGI:MGI:4459044|GO_REF:0000033 [IBA] PANTHER:PTN001241937)	0016021 // integral component of membrane (MGI:MGI:3029684|PMID:14611657 [ISA] protein_id:AAG39862)	0005549 // odorant binding (MGI:MGI:4459044|GO_REF:0000033 [IBA] PANTHER:PTN001241937) /// 0005549 // odorant binding (MGI:MGI:6201960|PMID:21873635 [IBA] PANTHER:PTN001241937) /// 0004984 // olfactory receptor activity (MGI:MGI:6201960|PMID:21873635 [IBA] PANTHER:PTN001241937) /// 0004984 // olfactory receptor activity (MGI:MGI:4459044|GO_REF:0000033 [IBA] PANTHER:PTN001241937) /// 0004984 // olfactory receptor activity (MGI:MGI:3029684|PMID:14611657 [ISA] protein_id:AAG39862)	olfactory receptor 251	GA_x6K02T2MYUG-9124-8183|MOR170-15	protein	taxon:10090	20170228	GO_Central			0	0	0	0	0	0	0	0	0	0	0	0	0	0	0	0	0	0	0	0	0	0	0	0	0	0	0	0	0	0	0	0	0	0	0	0	0	0	0	0	0	0	0	0	0	0	0	0	0	0	0	0	0	0	0	0	0	0	0	0	0	0	0	0	0	0	0	0	0	0	0	0
Olfr147	9	38401698..38407997	ENSMUSG00000049098	0	#N/A	#N/A	#N/A	#N/A	#N/A	0	#N/A	#N/A	#N/A	#N/A	#N/A	0	#N/A	#N/A	#N/A	#N/A	#N/A	Olfr147	MGI	MGI:2660712	Olfr147		0007608 // sensory perception of smell (MGI:MGI:6201960|PMID:21873635 [IBA] PANTHER:PTN001241937) /// 0007186 // G-protein coupled receptor signaling pathway (MGI:MGI:6201960|PMID:21873635 [IBA] PANTHER:PTN001241937) /// 0007186 // G-protein coupled receptor signaling pathway (MGI:MGI:4459044|GO_REF:0000033 [IBA] PANTHER:PTN001241937) /// 0007186 // G-protein coupled receptor signaling pathway (MGI:MGI:3029684|PMID:14611657 [ISA] protein_id:AAG39865) /// 0050896 // response to stimulus (MGI:MGI:1354194|GO_REF:0000004 [IEA] UniProtKB-KW:KW-0716) /// 0007608 // sensory perception of smell (MGI:MGI:4459044|GO_REF:0000033 [IBA] PANTHER:PTN001241937) /// 0007165 // signal transduction (MGI:MGI:1354194|GO_REF:0000004 [IEA] UniProtKB-KW:KW-0807) /// 0007608 // sensory perception of smell (MGI:MGI:3029684|PMID:14611657 [ISA] protein_id:AAG39865)	0016020 // membrane (MGI:MGI:1354194|GO_REF:0000004 [IEA] UniProtKB-KW:KW-0472) /// 0005886 // plasma membrane (MGI:MGI:1354194|GO_REF:0000004 [IEA] UniProtKB-KW:KW-1003) /// 0016021 // integral component of membrane (MGI:MGI:3029684|PMID:14611657 [ISA] protein_id:AAG39865)	0004930 // G-protein coupled receptor activity (MGI:MGI:2152098|GO_REF:0000002 [IEA] InterPro:IPR000276) /// 0004984 // olfactory receptor activity (MGI:MGI:3029684|PMID:14611657 [ISA] protein_id:AAG39865) /// 0005549 // odorant binding (MGI:MGI:4459044|GO_REF:0000033 [IBA] PANTHER:PTN001241937) /// 0005549 // odorant binding (MGI:MGI:6201960|PMID:21873635 [IBA] PANTHER:PTN001241937) /// 0004984 // olfactory receptor activity (MGI:MGI:6201960|PMID:21873635 [IBA] PANTHER:PTN001241937) /// 0004984 // olfactory receptor activity (MGI:MGI:4459044|GO_REF:0000033 [IBA] PANTHER:PTN001241937) /// 0004930 // G-protein coupled receptor activity (MGI:MGI:1354194|GO_REF:0000004 [IEA] UniProtKB-KW:KW-0297)	olfactory receptor 147	GA_x6K02T2PVTD-32098059-32099003|M3|MOR164-1	protein	taxon:10090	20190210	UniProt			0	0	0	0	0	0	0	0	0	0	0	0	0	0	0	0	0	0	0	0	0	0	0	0	0	0	0	0	0	0	0	0	0	0	0	0	0	0	0	0	0	0	0	0	0	0	0	0	0	0	0	0	0	0	0	0	0	0	0	0	0	0	0	0	0	0	0	0	0	0	0	0
Olfr901	9	38429455..38432682	ENSMUSG00000052058	0	#N/A	#N/A	#N/A	#N/A	#N/A	0	#N/A	#N/A	#N/A	#N/A	#N/A	0	#N/A	#N/A	#N/A	#N/A	#N/A	Olfr901	MGI	MGI:3030735	Olfr901		0007608 // sensory perception of smell (MGI:MGI:6201960|PMID:21873635 [IBA] PANTHER:PTN001241937) /// 0007186 // G-protein coupled receptor signaling pathway (MGI:MGI:6201960|PMID:21873635 [IBA] PANTHER:PTN001241937) /// 0007186 // G-protein coupled receptor signaling pathway (MGI:MGI:4459044|GO_REF:0000033 [IBA] PANTHER:PTN001241937) /// 0007608 // sensory perception of smell (MGI:MGI:3029684|PMID:14611657 [ISA] protein_id:AAG39869) /// 0007608 // sensory perception of smell (MGI:MGI:4459044|GO_REF:0000033 [IBA] PANTHER:PTN001241937) /// 0007186 // G-protein coupled receptor signaling pathway (MGI:MGI:3029684|PMID:14611657 [ISA] protein_id:AAG39869)	0016021 // integral component of membrane (MGI:MGI:3029684|PMID:14611657 [ISA] protein_id:AAG39869)	0005549 // odorant binding (MGI:MGI:4459044|GO_REF:0000033 [IBA] PANTHER:PTN001241937) /// 0005549 // odorant binding (MGI:MGI:6201960|PMID:21873635 [IBA] PANTHER:PTN001241937) /// 0004984 // olfactory receptor activity (MGI:MGI:3029684|PMID:14611657 [ISA] protein_id:AAG39869) /// 0004984 // olfactory receptor activity (MGI:MGI:6201960|PMID:21873635 [IBA] PANTHER:PTN001241937) /// 0004984 // olfactory receptor activity (MGI:MGI:4459044|GO_REF:0000033 [IBA] PANTHER:PTN001241937)	olfactory receptor 901	GA_x6K02T2PVTD-32123032-32123967|MOR162-8	protein	taxon:10090	20170228	GO_Central			0	0	0	0	0	0	0	0	0	0	0	0	0	0	0	0	0	0	0	0	0	0	0	0	0	0	0	0	0	0	0	0	0	0	0	0	0	0	0	0	0	0	0	0	0	0	0	0	0	0	0	0	0	0	0	0	0	0	0	0	0	0	0	0	0	0	0	0	0	0	0	0
Olfr902	9	38447652..38450576	ENSMUSG00000049334	0	#N/A	#N/A	#N/A	#N/A	#N/A	0	#N/A	#N/A	#N/A	#N/A	#N/A	0	#N/A	#N/A	#N/A	#N/A	#N/A	Olfr902	MGI	MGI:3030736	Olfr902		0007608 // sensory perception of smell (MGI:MGI:6201960|PMID:21873635 [IBA] PANTHER:PTN001241937) /// 0007186 // G-protein coupled receptor signaling pathway (MGI:MGI:6201960|PMID:21873635 [IBA] PANTHER:PTN001241937) /// 0007186 // G-protein coupled receptor signaling pathway (MGI:MGI:4459044|GO_REF:0000033 [IBA] PANTHER:PTN001241937) /// 0007186 // G-protein coupled receptor signaling pathway (MGI:MGI:3029684|PMID:14611657 [ISA] protein_id:AAG39865) /// 0007608 // sensory perception of smell (MGI:MGI:4459044|GO_REF:0000033 [IBA] PANTHER:PTN001241937) /// 0007608 // sensory perception of smell (MGI:MGI:3029684|PMID:14611657 [ISA] protein_id:AAG39865)	0016021 // integral component of membrane (MGI:MGI:3029684|PMID:14611657 [ISA] protein_id:AAG39865)	0004984 // olfactory receptor activity (MGI:MGI:3029684|PMID:14611657 [ISA] protein_id:AAG39865) /// 0005549 // odorant binding (MGI:MGI:4459044|GO_REF:0000033 [IBA] PANTHER:PTN001241937) /// 0005549 // odorant binding (MGI:MGI:6201960|PMID:21873635 [IBA] PANTHER:PTN001241937) /// 0004984 // olfactory receptor activity (MGI:MGI:4459044|GO_REF:0000033 [IBA] PANTHER:PTN001241937) /// 0004984 // olfactory receptor activity (MGI:MGI:6201960|PMID:21873635 [IBA] PANTHER:PTN001241937)	olfactory receptor 902	GA_x6K02T2PVTD-32141623-32142552|MOR169-1	protein	taxon:10090	20170228	GO_Central			0	0	0	0	0	0	0	0	0	0	0	0	0	0	0	0	0	0	0	0	0	0	0	0	0	0	0	0	0	0	0	0	0	0	0	0	0	0	0	0	0	0	0	0	0	0	0	0	0	0	0	0	0	0	0	0	0	0	0	0	0	0	0	0	0	0	0	0	0	0	0	0
Olfr904	9	38463144..38468995	ENSMUSG00000094380	0	#N/A	#N/A	#N/A	#N/A	#N/A	0	#N/A	#N/A	#N/A	#N/A	#N/A	0	#N/A	#N/A	#N/A	#N/A	#N/A	Olfr904	MGI	MGI:3030738	Olfr904		0007608 // sensory perception of smell (MGI:MGI:6201960|PMID:21873635 [IBA] PANTHER:PTN001241937) /// 0007186 // G-protein coupled receptor signaling pathway (MGI:MGI:6201960|PMID:21873635 [IBA] PANTHER:PTN001241937) /// 0007186 // G-protein coupled receptor signaling pathway (MGI:MGI:4459044|GO_REF:0000033 [IBA] PANTHER:PTN001241937) /// 0007186 // G-protein coupled receptor signaling pathway (MGI:MGI:3029684|PMID:14611657 [ISA] protein_id:AAG39865) /// 0007608 // sensory perception of smell (MGI:MGI:4459044|GO_REF:0000033 [IBA] PANTHER:PTN001241937) /// 0007608 // sensory perception of smell (MGI:MGI:3029684|PMID:14611657 [ISA] protein_id:AAG39865) /// 0050911 // detection of chemical stimulus involved in sensory perception of smell (MGI:MGI:6201960|PMID:21873635 [IBA] MGI:MGI:2151908|MGI:MGI:2151909|MGI:MGI:3030069|MGI:MGI:3031274|PANTHER:PTN001241937)	0016021 // integral component of membrane (MGI:MGI:3029684|PMID:14611657 [ISA] protein_id:AAG39865)	0004984 // olfactory receptor activity (MGI:MGI:3029684|PMID:14611657 [ISA] protein_id:AAG39865) /// 0005549 // odorant binding (MGI:MGI:4459044|GO_REF:0000033 [IBA] PANTHER:PTN001241937) /// 0005549 // odorant binding (MGI:MGI:6201960|PMID:21873635 [IBA] PANTHER:PTN001241937) /// 0004984 // olfactory receptor activity (MGI:MGI:4459044|GO_REF:0000033 [IBA] PANTHER:PTN001241937) /// 0004984 // olfactory receptor activity (MGI:MGI:6201960|PMID:21873635 [IBA] PANTHER:PTN001241937)	olfactory receptor 904	GA_x6K02T2PVTD-32156773-32157705|MOR167-3	protein	taxon:10090	20170228	GO_Central			0	0	0	0	0	0	0	0	0	0	0	0	0	0	0	0	0	0	0	0	0	0	0	0	0	0	0	0	0	0	0	0	0	0	0	0	0	0	0	0	0	0	0	0	0	0	0	0	0	0	0	0	0	0	0	0	0	0	0	0	0	0	0	0	0	0	0	0	0	0	0	0
Olfr905	9	38471107..38477013	ENSMUSG00000096794	0	#N/A	#N/A	#N/A	#N/A	#N/A	0	#N/A	#N/A	#N/A	#N/A	#N/A	0	#N/A	#N/A	#N/A	#N/A	#N/A	Olfr905	MGI	MGI:3030739	Olfr905		0007608 // sensory perception of smell (MGI:MGI:6201960|PMID:21873635 [IBA] PANTHER:PTN001241937) /// 0007186 // G-protein coupled receptor signaling pathway (MGI:MGI:6201960|PMID:21873635 [IBA] PANTHER:PTN001241937) /// 0007186 // G-protein coupled receptor signaling pathway (MGI:MGI:4459044|GO_REF:0000033 [IBA] PANTHER:PTN001241937) /// 0007186 // G-protein coupled receptor signaling pathway (MGI:MGI:3029684|PMID:14611657 [ISA] protein_id:AAG39865) /// 0007608 // sensory perception of smell (MGI:MGI:4459044|GO_REF:0000033 [IBA] PANTHER:PTN001241937) /// 0007608 // sensory perception of smell (MGI:MGI:3029684|PMID:14611657 [ISA] protein_id:AAG39865)	0016021 // integral component of membrane (MGI:MGI:3029684|PMID:14611657 [ISA] protein_id:AAG39865)	0004984 // olfactory receptor activity (MGI:MGI:3029684|PMID:14611657 [ISA] protein_id:AAG39865) /// 0005549 // odorant binding (MGI:MGI:4459044|GO_REF:0000033 [IBA] PANTHER:PTN001241937) /// 0005549 // odorant binding (MGI:MGI:6201960|PMID:21873635 [IBA] PANTHER:PTN001241937) /// 0004984 // olfactory receptor activity (MGI:MGI:6201960|PMID:21873635 [IBA] PANTHER:PTN001241937) /// 0004984 // olfactory receptor activity (MGI:MGI:4459044|GO_REF:0000033 [IBA] PANTHER:PTN001241937)	olfactory receptor 905	GA_x6K02T2PVTD-32165709-32166641|MOR167-1	protein	taxon:10090	20170228	GO_Central			0	0	0	0	0	0	0	0	0	0	0	0	0	0	0	0	0	0	0	0	0	0	0	0	0	0	0	0	0	0	0	0	0	0	0	0	0	0	0	0	0	0	0	0	0	0	0	0	0	0	0	0	0	0	0	0	0	0	0	0	0	0	0	0	0	0	0	0	0	0	0	0
Olfr906	9	38487085..38491560	ENSMUSG00000039962	0	#N/A	#N/A	#N/A	#N/A	#N/A	0	#N/A	#N/A	#N/A	#N/A	#N/A	0	#N/A	#N/A	#N/A	#N/A	#N/A	Olfr906	MGI	MGI:3030740	Olfr906		0007608 // sensory perception of smell (MGI:MGI:6201960|PMID:21873635 [IBA] PANTHER:PTN001241937) /// 0007186 // G-protein coupled receptor signaling pathway (MGI:MGI:6201960|PMID:21873635 [IBA] PANTHER:PTN001241937) /// 0007186 // G-protein coupled receptor signaling pathway (MGI:MGI:4459044|GO_REF:0000033 [IBA] PANTHER:PTN001241937) /// 0007186 // G-protein coupled receptor signaling pathway (MGI:MGI:3029684|PMID:14611657 [ISA] protein_id:AAG39865) /// 0007608 // sensory perception of smell (MGI:MGI:4459044|GO_REF:0000033 [IBA] PANTHER:PTN001241937) /// 0007608 // sensory perception of smell (MGI:MGI:3029684|PMID:14611657 [ISA] protein_id:AAG39865)	0016021 // integral component of membrane (MGI:MGI:3029684|PMID:14611657 [ISA] protein_id:AAG39865)	0004984 // olfactory receptor activity (MGI:MGI:3029684|PMID:14611657 [ISA] protein_id:AAG39865) /// 0005549 // odorant binding (MGI:MGI:4459044|GO_REF:0000033 [IBA] PANTHER:PTN001241937) /// 0005549 // odorant binding (MGI:MGI:6201960|PMID:21873635 [IBA] PANTHER:PTN001241937) /// 0004984 // olfactory receptor activity (MGI:MGI:6201960|PMID:21873635 [IBA] PANTHER:PTN001241937) /// 0004984 // olfactory receptor activity (MGI:MGI:4459044|GO_REF:0000033 [IBA] PANTHER:PTN001241937)	olfactory receptor 906	GA_x6K02T2PVTD-32194085-32195020|MOR167-2	protein	taxon:10090	20170228	GO_Central			0	0	0	0	0	0	0	0	0	0	0	0	0	0	0	0	0	0	0	0	0	0	0	0	0	0	0	0	0	0	0	0	0	0	0	0	0	0	0	0	0	0	0	0	0	0	0	0	0	0	0	0	0	0	0	0	0	0	0	0	0	0	0	0	0	0	0	0	0	0	0	0
Olfr907	9	38495801..38499882	ENSMUSG00000094810	0	#N/A	#N/A	#N/A	#N/A	#N/A	0	#N/A	#N/A	#N/A	#N/A	#N/A	0	#N/A	#N/A	#N/A	#N/A	#N/A	Olfr907	MGI	MGI:3030741	Olfr907		0007608 // sensory perception of smell (MGI:MGI:6201960|PMID:21873635 [IBA] PANTHER:PTN001241937) /// 0007186 // G-protein coupled receptor signaling pathway (MGI:MGI:6201960|PMID:21873635 [IBA] PANTHER:PTN001241937) /// 0007186 // G-protein coupled receptor signaling pathway (MGI:MGI:4459044|GO_REF:0000033 [IBA] PANTHER:PTN001241937) /// 0007186 // G-protein coupled receptor signaling pathway (MGI:MGI:3029684|PMID:14611657 [ISA] protein_id:AAG39863) /// 0007608 // sensory perception of smell (MGI:MGI:4459044|GO_REF:0000033 [IBA] PANTHER:PTN001241937) /// 0050911 // detection of chemical stimulus involved in sensory perception of smell (MGI:MGI:6201960|PMID:21873635 [IBA] MGI:MGI:2151908|MGI:MGI:2151909|MGI:MGI:3030069|MGI:MGI:3031274|PANTHER:PTN001241937) /// 0007608 // sensory perception of smell (MGI:MGI:3029684|PMID:14611657 [ISA] protein_id:AAG39863)	0016021 // integral component of membrane (MGI:MGI:3029684|PMID:14611657 [ISA] protein_id:AAG39863)	0005549 // odorant binding (MGI:MGI:4459044|GO_REF:0000033 [IBA] PANTHER:PTN001241937) /// 0005549 // odorant binding (MGI:MGI:6201960|PMID:21873635 [IBA] PANTHER:PTN001241937) /// 0004984 // olfactory receptor activity (MGI:MGI:4459044|GO_REF:0000033 [IBA] PANTHER:PTN001241937) /// 0004984 // olfactory receptor activity (MGI:MGI:6201960|PMID:21873635 [IBA] PANTHER:PTN001241937) /// 0004984 // olfactory receptor activity (MGI:MGI:3029684|PMID:14611657 [ISA] protein_id:AAG39863)	olfactory receptor 907	GA_x6K02T2PVTD-32204729-32205661|MOR165-5	protein	taxon:10090	20170228	GO_Central			0	0	0	0	0	0	0	0	0	0	0	0	0	0	0	0	0	0	0	0	0	0	0	0	0	0	0	0	0	0	0	0	0	0	0	0	0	0	0	0	0	0	0	0	0	0	0	0	0	0	0	0	0	0	0	0	0	0	0	0	0	0	0	0	0	0	0	0	0	0	0	0
Gm23271	9	38511173..38511296	ENSMUSG00000077240	0	#N/A	#N/A	#N/A	#N/A	#N/A	0	#N/A	#N/A	#N/A	#N/A	#N/A	0	#N/A	#N/A	#N/A	#N/A	#N/A																	0	0	0	0	0	0	0	0	0	0	0	0	0	0	0	0	0	0	0	0	0	0	0	0	0	0	0	0	0	0	0	0	0	0	0	0	0	0	0	0	0	0	0	0	0	0	0	0	0	0	0	0	0	0	0	0	0	0	0	0	0	0	0	0	0	0	0	0	0	0	0	0
Olfr908	9	38516034..38516965	ENSMUSG00000110991	0	#N/A	#N/A	#N/A	#N/A	#N/A	0	#N/A	#N/A	#N/A	#N/A	#N/A	0	#N/A	#N/A	#N/A	#N/A	#N/A																	0	0	0	0	0	0	0	0	0	0	0	0	0	0	0	0	0	0	0	0	0	0	0	0	0	0	0	0	0	0	0	0	0	0	0	0	0	0	0	0	0	0	0	0	0	0	0	0	0	0	0	0	0	0	0	0	0	0	0	0	0	0	0	0	0	0	0	0	0	0	0	0
Olfr911-ps1	9	38521580..38527133	ENSMUSG00000062621	0	#N/A	#N/A	#N/A	#N/A	#N/A	0	#N/A	#N/A	#N/A	#N/A	#N/A	0	#N/A	#N/A	#N/A	#N/A	#N/A	Olfr911-ps1	MGI	MGI:3030745	Olfr911-ps1		0007608 // sensory perception of smell (MGI:MGI:6201960|PMID:21873635 [IBA] PANTHER:PTN001241937) /// 0007186 // G-protein coupled receptor signaling pathway (MGI:MGI:6201960|PMID:21873635 [IBA] PANTHER:PTN001241937) /// 0007186 // G-protein coupled receptor signaling pathway (MGI:MGI:4459044|GO_REF:0000033 [IBA] PANTHER:PTN001241937) /// 0007608 // sensory perception of smell (MGI:MGI:4459044|GO_REF:0000033 [IBA] PANTHER:PTN001241937) /// 0050911 // detection of chemical stimulus involved in sensory perception of smell (MGI:MGI:6201960|PMID:21873635 [IBA] MGI:MGI:2151908|MGI:MGI:2151909|MGI:MGI:3030069|MGI:MGI:3031274|PANTHER:PTN001241937)		0005549 // odorant binding (MGI:MGI:4459044|GO_REF:0000033 [IBA] PANTHER:PTN001241937) /// 0005549 // odorant binding (MGI:MGI:6201960|PMID:21873635 [IBA] PANTHER:PTN001241937) /// 0004984 // olfactory receptor activity (MGI:MGI:4459044|GO_REF:0000033 [IBA] PANTHER:PTN001241937) /// 0004984 // olfactory receptor activity (MGI:MGI:6201960|PMID:21873635 [IBA] PANTHER:PTN001241937)	olfactory receptor 911, pseudogene 1	GA_x6K02T2PVTD-32223906-32224841|GA_x6K02T2PVTD-32247224-32248163|MOR165-1|MOR166-1|Olfr909	protein	taxon:10090	20170228	GO_Central			0	0	0	0	0	0	0	0	0	0	0	0	0	0	0	0	0	0	0	0	0	0	0	0	0	0	0	0	0	0	0	0	0	0	0	0	0	0	0	0	0	0	0	0	0	0	0	0	0	0	0	0	0	0	0	0	0	0	0	0	0	0	0	0	0	0	0	0	0	0	0	0
Olfr910	9	38537849..38540820	ENSMUSG00000060114	0	#N/A	#N/A	#N/A	#N/A	#N/A	0	#N/A	#N/A	#N/A	#N/A	#N/A	0	#N/A	#N/A	#N/A	#N/A	#N/A	Olfr910	MGI	MGI:3030744	Olfr910		0007186 // G-protein coupled receptor signaling pathway (MGI:MGI:3029684|PMID:14611657 [ISA] protein_id:AAG39863) /// 0007608 // sensory perception of smell (MGI:MGI:3029684|PMID:14611657 [ISA] protein_id:AAG39863)	0016021 // integral component of membrane (MGI:MGI:3029684|PMID:14611657 [ISA] protein_id:AAG39863)	0004984 // olfactory receptor activity (MGI:MGI:3029684|PMID:14611657 [ISA] protein_id:AAG39863)	olfactory receptor 910	GA_x6K02T2PVTD-32239063-32239995|MOR165-3	protein	taxon:10090	20041013	MGI			0	0	0	0	0	0	0	0	0	0	0	0	0	0	0	0	0	0	0	0	0	0	0	0	0	0	0	0	0	0	0	0	0	0	0	0	0	0	0	0	0	0	0	0	0	0	0	0	0	0	0	0	0	0	0	0	0	0	0	0	0	0	0	0	0	0	0	0	0	0	0	0
Olfr912	9	38580178..38586876	ENSMUSG00000111448	0	#N/A	#N/A	#N/A	#N/A	#N/A	0	#N/A	#N/A	#N/A	#N/A	#N/A	0	#N/A	#N/A	#N/A	#N/A	#N/A	Olfr912	MGI	MGI:3030746	Olfr912		0007608 // sensory perception of smell (MGI:MGI:6201960|PMID:21873635 [IBA] PANTHER:PTN001241937) /// 0007186 // G-protein coupled receptor signaling pathway (MGI:MGI:6201960|PMID:21873635 [IBA] PANTHER:PTN001241937) /// 0007186 // G-protein coupled receptor signaling pathway (MGI:MGI:4459044|GO_REF:0000033 [IBA] PANTHER:PTN001241937) /// 0007186 // G-protein coupled receptor signaling pathway (MGI:MGI:3029684|PMID:14611657 [ISA] protein_id:AAG39863) /// 0007608 // sensory perception of smell (MGI:MGI:4459044|GO_REF:0000033 [IBA] PANTHER:PTN001241937) /// 0007608 // sensory perception of smell (MGI:MGI:3029684|PMID:14611657 [ISA] protein_id:AAG39863)	0016021 // integral component of membrane (MGI:MGI:3029684|PMID:14611657 [ISA] protein_id:AAG39863)	0005549 // odorant binding (MGI:MGI:4459044|GO_REF:0000033 [IBA] PANTHER:PTN001241937) /// 0005549 // odorant binding (MGI:MGI:6201960|PMID:21873635 [IBA] PANTHER:PTN001241937) /// 0004984 // olfactory receptor activity (MGI:MGI:4459044|GO_REF:0000033 [IBA] PANTHER:PTN001241937) /// 0004984 // olfactory receptor activity (MGI:MGI:6201960|PMID:21873635 [IBA] PANTHER:PTN001241937) /// 0004984 // olfactory receptor activity (MGI:MGI:3029684|PMID:14611657 [ISA] protein_id:AAG39863)	olfactory receptor 912	GA_x6K02T2PVTD-32283590-32284522|MOR165-4	protein	taxon:10090	20041013	MGI			0	0	0	0	0	0	0	0	0	0	0	0	0	0	0	0	0	0	0	0	0	0	0	0	0	0	0	0	0	0	0	0	0	0	0	0	0	0	0	0	0	0	0	0	0	0	0	0	0	0	0	0	0	0	0	0	0	0	0	0	0	0	0	0	0	0	0	0	0	0	0	0
Olfr913	9	38592759..38596283	ENSMUSG00000059189	0	#N/A	#N/A	#N/A	#N/A	#N/A	0	#N/A	#N/A	#N/A	#N/A	#N/A	0	#N/A	#N/A	#N/A	#N/A	#N/A	Olfr913	MGI	MGI:3030747	Olfr913		0007608 // sensory perception of smell (MGI:MGI:6201960|PMID:21873635 [IBA] PANTHER:PTN001241937) /// 0007186 // G-protein coupled receptor signaling pathway (MGI:MGI:6201960|PMID:21873635 [IBA] PANTHER:PTN001241937) /// 0007186 // G-protein coupled receptor signaling pathway (MGI:MGI:4459044|GO_REF:0000033 [IBA] PANTHER:PTN001241937) /// 0007186 // G-protein coupled receptor signaling pathway (MGI:MGI:3029684|PMID:14611657 [ISA] protein_id:AAG39863) /// 0007608 // sensory perception of smell (MGI:MGI:4459044|GO_REF:0000033 [IBA] PANTHER:PTN001241937) /// 0007608 // sensory perception of smell (MGI:MGI:3029684|PMID:14611657 [ISA] protein_id:AAG39863)	0016021 // integral component of membrane (MGI:MGI:3029684|PMID:14611657 [ISA] protein_id:AAG39863)	0005549 // odorant binding (MGI:MGI:4459044|GO_REF:0000033 [IBA] PANTHER:PTN001241937) /// 0005549 // odorant binding (MGI:MGI:6201960|PMID:21873635 [IBA] PANTHER:PTN001241937) /// 0004984 // olfactory receptor activity (MGI:MGI:4459044|GO_REF:0000033 [IBA] PANTHER:PTN001241937) /// 0004984 // olfactory receptor activity (MGI:MGI:6201960|PMID:21873635 [IBA] PANTHER:PTN001241937) /// 0004984 // olfactory receptor activity (MGI:MGI:3029684|PMID:14611657 [ISA] protein_id:AAG39863)	olfactory receptor 913	GA_x6K02T2PVTD-32296575-32297513|MOR165-10|MOR165-9P	protein	taxon:10090	20041013	MGI			0	0	0	0	0	0	0	0	0	0	0	0	0	0	0	0	0	0	0	0	0	0	0	0	0	0	0	0	0	0	0	0	0	0	0	0	0	0	0	0	0	0	0	0	0	0	0	0	0	0	0	0	0	0	0	0	0	0	0	0	0	0	0	0	0	0	0	0	0	0	0	0
Olfr914	9	38605102..38610978	ENSMUSG00000047050	0	#N/A	#N/A	#N/A	#N/A	#N/A	0	#N/A	#N/A	#N/A	#N/A	#N/A	0	#N/A	#N/A	#N/A	#N/A	#N/A	Olfr914	MGI	MGI:3030748	Olfr914		0007608 // sensory perception of smell (MGI:MGI:6201960|PMID:21873635 [IBA] PANTHER:PTN001241937) /// 0007186 // G-protein coupled receptor signaling pathway (MGI:MGI:6201960|PMID:21873635 [IBA] PANTHER:PTN001241937) /// 0007186 // G-protein coupled receptor signaling pathway (MGI:MGI:4459044|GO_REF:0000033 [IBA] PANTHER:PTN001241937) /// 0007186 // G-protein coupled receptor signaling pathway (MGI:MGI:3029684|PMID:14611657 [ISA] protein_id:AAG39863) /// 0007608 // sensory perception of smell (MGI:MGI:4459044|GO_REF:0000033 [IBA] PANTHER:PTN001241937) /// 0007608 // sensory perception of smell (MGI:MGI:3029684|PMID:14611657 [ISA] protein_id:AAG39863)	0016021 // integral component of membrane (MGI:MGI:3029684|PMID:14611657 [ISA] protein_id:AAG39863)	0005549 // odorant binding (MGI:MGI:4459044|GO_REF:0000033 [IBA] PANTHER:PTN001241937) /// 0005549 // odorant binding (MGI:MGI:6201960|PMID:21873635 [IBA] PANTHER:PTN001241937) /// 0004984 // olfactory receptor activity (MGI:MGI:4459044|GO_REF:0000033 [IBA] PANTHER:PTN001241937) /// 0004984 // olfactory receptor activity (MGI:MGI:6201960|PMID:21873635 [IBA] PANTHER:PTN001241937) /// 0004984 // olfactory receptor activity (MGI:MGI:3029684|PMID:14611657 [ISA] protein_id:AAG39863)	olfactory receptor 914	GA_x6K02T2PVTD-32308823-32309773|MOR165-7	protein	taxon:10090	20170228	GO_Central			0	0	0	0	0	0	0	0	0	0	0	0	0	0	0	0	0	0	0	0	0	0	0	0	0	0	0	0	0	0	0	0	0	0	0	0	0	0	0	0	0	0	0	0	0	0	0	0	0	0	0	0	0	0	0	0	0	0	0	0	0	0	0	0	0	0	0	0	0	0	0	0
Olfr915	9	complement(38646590..38647522)	ENSMUSG00000057444	0	#N/A	#N/A	#N/A	#N/A	#N/A	0	#N/A	#N/A	#N/A	#N/A	#N/A	0	#N/A	#N/A	#N/A	#N/A	#N/A																	0	0	0	0	0	0	0	0	0	0	0	0	0	0	0	0	0	0	0	0	0	0	0	0	0	0	0	0	0	0	0	0	0	0	0	0	0	0	0	0	0	0	0	0	0	0	0	0	0	0	0	0	0	0	0	0	0	0	0	0	0	0	0	0	0	0	0	0	0	0	0	0
Gm49385	9	complement(38647486..38658393)	ENSMUSG00000111700	0	#N/A	#N/A	#N/A	#N/A	#N/A	0	#N/A	#N/A	#N/A	#N/A	#N/A	0	#N/A	#N/A	#N/A	#N/A	#N/A																	0	0	0	0	0	0	0	0	0	0	0	0	0	0	0	0	0	0	0	0	0	0	0	0	0	0	0	0	0	0	0	0	0	0	0	0	0	0	0	0	0	0	0	0	0	0	0	0	0	0	0	0	0	0	0	0	0	0	0	0	0	0	0	0	0	0	0	0	0	0	0	0
Olfr916	9	complement(38655052..38659875)	ENSMUSG00000094701	0.0011792	1.30966	0.389196	0.86407	#N/A	1	0	1.1184	0.161437	0.961961	#N/A	1	0	-1.9701	-0.978267	0.703742	#N/A	1	Olfr916	MGI	MGI:3030750	Olfr916		0007608 // sensory perception of smell (MGI:MGI:6201960|PMID:21873635 [IBA] PANTHER:PTN001241937) /// 0007186 // G-protein coupled receptor signaling pathway (MGI:MGI:6201960|PMID:21873635 [IBA] PANTHER:PTN001241937) /// 0007186 // G-protein coupled receptor signaling pathway (MGI:MGI:4459044|GO_REF:0000033 [IBA] PANTHER:PTN001241937) /// 0007186 // G-protein coupled receptor signaling pathway (MGI:MGI:3029684|PMID:14611657 [ISA] protein_id:AAG39863) /// 0007608 // sensory perception of smell (MGI:MGI:4459044|GO_REF:0000033 [IBA] PANTHER:PTN001241937) /// 0007608 // sensory perception of smell (MGI:MGI:3029684|PMID:14611657 [ISA] protein_id:AAG39863)	0016021 // integral component of membrane (MGI:MGI:3029684|PMID:14611657 [ISA] protein_id:AAG39863)	0005549 // odorant binding (MGI:MGI:4459044|GO_REF:0000033 [IBA] PANTHER:PTN001241937) /// 0005549 // odorant binding (MGI:MGI:6201960|PMID:21873635 [IBA] PANTHER:PTN001241937) /// 0004984 // olfactory receptor activity (MGI:MGI:4459044|GO_REF:0000033 [IBA] PANTHER:PTN001241937) /// 0004984 // olfactory receptor activity (MGI:MGI:6201960|PMID:21873635 [IBA] PANTHER:PTN001241937) /// 0004984 // olfactory receptor activity (MGI:MGI:3029684|PMID:14611657 [ISA] protein_id:AAG39863)	olfactory receptor 916	GA_x6K02T2PVTD-32360710-32359778|MOR168-1	protein	taxon:10090	20170228	GO_Central			0	0	0	0	0	0	0	0	0	0	0	0	0	0	0	0	0	0	0	0	0	0	0	0	0	0	0	0	0	0	0	0	1	0.005896	0.0205868	0.0191945	0	0	0	0	0	0	0	0	0	0	0	0	0	0	0	0	0	0	0	0	0	0	0	0	0	0	0	0	0	0	0	0	0	0	0	0
Olfr917	9	complement(38664913..38665842)	ENSMUSG00000063225	0	#N/A	#N/A	#N/A	#N/A	#N/A	0	#N/A	#N/A	#N/A	#N/A	#N/A	0	#N/A	#N/A	#N/A	#N/A	#N/A	Olfr917	MGI	MGI:3030751	Olfr917		0007608 // sensory perception of smell (MGI:MGI:6201960|PMID:21873635 [IBA] PANTHER:PTN001241937) /// 0007186 // G-protein coupled receptor signaling pathway (MGI:MGI:6201960|PMID:21873635 [IBA] PANTHER:PTN001241937) /// 0007186 // G-protein coupled receptor signaling pathway (MGI:MGI:4459044|GO_REF:0000033 [IBA] PANTHER:PTN001241937) /// 0007186 // G-protein coupled receptor signaling pathway (MGI:MGI:3029684|PMID:14611657 [ISA] protein_id:AAG39865) /// 0007608 // sensory perception of smell (MGI:MGI:4459044|GO_REF:0000033 [IBA] PANTHER:PTN001241937) /// 0007608 // sensory perception of smell (MGI:MGI:3029684|PMID:14611657 [ISA] protein_id:AAG39865) /// 0050911 // detection of chemical stimulus involved in sensory perception of smell (MGI:MGI:6201960|PMID:21873635 [IBA] MGI:MGI:2151908|MGI:MGI:2151909|MGI:MGI:3030069|MGI:MGI:3031274|PANTHER:PTN001241937)	0016021 // integral component of membrane (MGI:MGI:3029684|PMID:14611657 [ISA] protein_id:AAG39865)	0004984 // olfactory receptor activity (MGI:MGI:3029684|PMID:14611657 [ISA] protein_id:AAG39865) /// 0005549 // odorant binding (MGI:MGI:4459044|GO_REF:0000033 [IBA] PANTHER:PTN001241937) /// 0005549 // odorant binding (MGI:MGI:6201960|PMID:21873635 [IBA] PANTHER:PTN001241937) /// 0004984 // olfactory receptor activity (MGI:MGI:4459044|GO_REF:0000033 [IBA] PANTHER:PTN001241937) /// 0004984 // olfactory receptor activity (MGI:MGI:6201960|PMID:21873635 [IBA] PANTHER:PTN001241937)	olfactory receptor 917	GA_x6K02T2PVTD-32368166-32367237|MOR168-2P	protein	taxon:10090	20170228	GO_Central			0	0	0	0	0	0	0	0	0	0	0	0	0	0	0	0	0	0	0	0	0	0	0	0	0	0	0	0	0	0	0	0	0	0	0	0	0	0	0	0	0	0	0	0	0	0	0	0	0	0	0	0	0	0	0	0	0	0	0	0	0	0	0	0	0	0	0	0	0	0	0	0
Olfr918	9	complement(38669861..38674601)	ENSMUSG00000046150	0	-1.90246	-0.927865	0.726314	#N/A	1	0	1.1184	0.161437	0.961961	#N/A	1	0.000726403	1.16491	0.220218	0.922295	#N/A	1	Olfr918	MGI	MGI:3030752	Olfr918		0007608 // sensory perception of smell (MGI:MGI:6201960|PMID:21873635 [IBA] PANTHER:PTN001241937) /// 0007186 // G-protein coupled receptor signaling pathway (MGI:MGI:6201960|PMID:21873635 [IBA] PANTHER:PTN001241937) /// 0007186 // G-protein coupled receptor signaling pathway (MGI:MGI:4459044|GO_REF:0000033 [IBA] PANTHER:PTN001241937) /// 0007186 // G-protein coupled receptor signaling pathway (MGI:MGI:3029684|PMID:14611657 [ISA] protein_id:AAG39865) /// 0007608 // sensory perception of smell (MGI:MGI:4459044|GO_REF:0000033 [IBA] PANTHER:PTN001241937) /// 0007608 // sensory perception of smell (MGI:MGI:3029684|PMID:14611657 [ISA] protein_id:AAG39865)	0016021 // integral component of membrane (MGI:MGI:3029684|PMID:14611657 [ISA] protein_id:AAG39865)	0004984 // olfactory receptor activity (MGI:MGI:3029684|PMID:14611657 [ISA] protein_id:AAG39865) /// 0005549 // odorant binding (MGI:MGI:4459044|GO_REF:0000033 [IBA] PANTHER:PTN001241937) /// 0005549 // odorant binding (MGI:MGI:6201960|PMID:21873635 [IBA] PANTHER:PTN001241937) /// 0004984 // olfactory receptor activity (MGI:MGI:4459044|GO_REF:0000033 [IBA] PANTHER:PTN001241937) /// 0004984 // olfactory receptor activity (MGI:MGI:6201960|PMID:21873635 [IBA] PANTHER:PTN001241937)	olfactory receptor 918	GA_x6K02T2PVTD-32375756-32374818|MOR164-3	protein	taxon:10090	20170228	GO_Central			0	0	0	0	0	0	0	0	0	0	0	0	0	0	0	0	0	0	0	0	0	0	0	0	0	0	0	0	0	0	0	0	0	0	0	0	0	0	0	0	0	0	0	0	0	0	0	0	0	0	0	0	0	0	0	0	0	0	0	0	1	0.00363202	0.0236334	0.0116058	0	0	0	0	0	0	0	0
Olfr919	9	complement(38696804..38703673)	ENSMUSG00000056961	0.00207463	-9.06853	-3.18087	0.108754	#N/A	1	0.00207463	-4.26211	-2.09157	0.469657	#N/A	1	0.00207463	-4.09235	-2.03293	0.150988	#N/A	1	Olfr919	MGI	MGI:3030753	Olfr919		0007212 // dopamine receptor signaling pathway (MGI:MGI:6201960|PMID:21873635 [IBA] MGI:MGI:94925|PANTHER:PTN001545416|RGD:2521|UniProtKB:P35462) /// 0007608 // sensory perception of smell (MGI:MGI:3029684|PMID:14611657 [ISA] protein_id:AAG39872) /// 0007186 // G-protein coupled receptor signaling pathway (MGI:MGI:3029684|PMID:14611657 [ISA] protein_id:AAG39872) /// 0048148 // behavioral response to cocaine (MGI:MGI:4459044|GO_REF:0000033 [IBA] PANTHER:PTN001545416) /// 0014059 // regulation of dopamine secretion (MGI:MGI:6201960|PMID:21873635 [IBA] PANTHER:PTN001545416) /// 0007188 // adenylate cyclase-modulating G-protein coupled receptor signaling pathway (MGI:MGI:4459044|GO_REF:0000033 [IBA] PANTHER:PTN000664502) /// 0001963 // synaptic transmission, dopaminergic (MGI:MGI:6201960|PMID:21873635 [IBA] PANTHER:PTN001545416) /// 0007188 // adenylate cyclase-modulating G-protein coupled receptor signaling pathway (MGI:MGI:6201960|PMID:21873635 [IBA] PANTHER:PTN000664502) /// 0071880 // adenylate cyclase-activating adrenergic receptor signaling pathway (MGI:MGI:6201960|PMID:21873635 [IBA] PANTHER:PTN001205212) /// 0007195 // adenylate cyclase-inhibiting dopamine receptor signaling pathway (MGI:MGI:6201960|PMID:21873635 [IBA] PANTHER:PTN001545416) /// 0014059 // regulation of dopamine secretion (MGI:MGI:4459044|GO_REF:0000033 [IBA] PANTHER:PTN001545416) /// 0007195 // adenylate cyclase-inhibiting dopamine receptor signaling pathway (MGI:MGI:4459044|GO_REF:0000033 [IBA] PANTHER:PTN001545416) /// 0048148 // behavioral response to cocaine (MGI:MGI:6201960|PMID:21873635 [IBA] PANTHER:PTN001545416) /// 0071880 // adenylate cyclase-activating adrenergic receptor signaling pathway (MGI:MGI:4459044|GO_REF:0000033 [IBA] PANTHER:PTN001205212) /// 0001963 // synaptic transmission, dopaminergic (MGI:MGI:4459044|GO_REF:0000033 [IBA] PANTHER:PTN001545416) /// 0042493 // response to drug (MGI:MGI:4459044|GO_REF:0000033 [IBA] PANTHER:PTN001545416) /// 0042493 // response to drug (MGI:MGI:6201960|PMID:21873635 [IBA] PANTHER:PTN001545416)	0016021 // integral component of membrane (MGI:MGI:3029684|PMID:14611657 [ISA] protein_id:AAG39872) /// 0005887 // integral component of plasma membrane (MGI:MGI:6201960|PMID:21873635 [IBA] PANTHER:PTN000664502) /// 0005887 // integral component of plasma membrane (MGI:MGI:4459044|GO_REF:0000033 [IBA] PANTHER:PTN000664502)	0004935 // adrenergic receptor activity (MGI:MGI:4459044|GO_REF:0000033 [IBA] PANTHER:PTN000664502) /// 0001591 // dopamine neurotransmitter receptor activity, coupled via Gi/Go (MGI:MGI:6201960|PMID:21873635 [IBA] PANTHER:PTN001545416) /// 0001591 // dopamine neurotransmitter receptor activity, coupled via Gi/Go (MGI:MGI:4459044|GO_REF:0000033 [IBA] PANTHER:PTN001545416) /// 0004935 // adrenergic receptor activity (MGI:MGI:6201960|PMID:21873635 [IBA] PANTHER:PTN000664502) /// 0004984 // olfactory receptor activity (MGI:MGI:3029684|PMID:14611657 [ISA] protein_id:AAG39872) /// 0035240 // dopamine binding (MGI:MGI:4459044|GO_REF:0000033 [IBA] PANTHER:PTN001545416) /// 0035240 // dopamine binding (MGI:MGI:6201960|PMID:21873635 [IBA] PANTHER:PTN001545416)	olfactory receptor 919	GA_x6K02T2PVTD-32400678-32399743|MOR171-23	protein	taxon:10090	20170228	GO_Central			1	0.00523821	0.00487919	0.0542779	0	0	0	0	1	0.00513495	0.00654511	0.0382873	0	0	0	0	0	0	0	0	0	0	0	0	0	0	0	0	0	0	0	0	0	0	0	0	0	0	0	0	0	0	0	0	0	0	0	0	0	0	0	0	0	0	0	0	0	0	0	0	0	0	0	0	0	0	0	0	1	0.00177287	0.0123946	0.00837653
Vwa5a	9	38718268..38743337	ENSMUSG00000023186	1.82345	1.31919	0.399647	0.188383	0.571344	1	0.852816	-1.05044	-0.0710005	0.841513	0.999939	1	3.40317	2.37076	1.24535	4.09915e-05	0.00115428	1	Vwa5a	MGI	MGI:1915026	Vwa5a		0008150 // biological_process (MGI:MGI:2156816|GO_REF:0000015 [ND])	0062023 /// 0005654 // nucleoplasm (MGI:MGI:4834177|GO_REF:0000096 [ISO] UniProtKB:O00534) /// 0005634 // nucleus (MGI:MGI:4834177|GO_REF:0000096 [ISO] UniProtKB:O00534)	0005201 // extracellular matrix structural constituent (MGI:MGI:6201834|PMID:22159717 [RCA]) /// 0005201 // extracellular matrix structural constituent (MGI:MGI:6201834|PMID:22159717 [IEA]) /// 0005201 // extracellular matrix structural constituent (MGI:MGI:6201853|PMID:28071719 [IEA]) /// 0005201 // extracellular matrix structural constituent (MGI:MGI:6201853|PMID:28071719 [RCA])	von Willebrand factor A domain containing 5A	5830475I06Rik|BCSC-1|Loh11cr2a	protein	taxon:10090	20180725	BHF-UCL	occurs_in(EMAPA:32927)		426	0.611498	0.569586	23.1224	164	0.175348	0.0883954	18.842	619	0.871022	1.11022	23.6998	473	0.541311	0.59594	20.0794	1575	2.0649	7.55656	38.4721	3283	2.03724	11.7941	35.0784	844	1.20273	3.56955	29.7221	1928	1.96138	8.5589	34.8988	1279	1.45104	5.06654	24.5497	2148	2.46484	9.72668	40.1623	1268	1.45894	3.10772	29.2994	144	0.184009	0.0937376	21.4734	95	0.215541	0.187698	19.8117	2466	2.87627	6.75429	48.8709	1644	2.31493	7.84583	42.625	8539	5.86503	38.1636	99.1023	1712	2.20567	5.83024	40.0721	7727	3.75396	26.2449	64.7254
Olfr920	9	38752299..38760117	ENSMUSG00000061039	0.476422	3.5521	1.82867	0.00504411	0.0977178	1	0.0784712	-1.20856	-0.273287	0.740532	0.999939	1	1.15431	8.58836	3.10238	1.84979e-06	8.94059e-05	0.0559561	Olfr920	MGI	MGI:3030754	Olfr920		0007608 // sensory perception of smell (MGI:MGI:6201960|PMID:21873635 [IBA] PANTHER:PTN001241937) /// 0007186 // G-protein coupled receptor signaling pathway (MGI:MGI:6201960|PMID:21873635 [IBA] PANTHER:PTN001241937) /// 0007186 // G-protein coupled receptor signaling pathway (MGI:MGI:4459044|GO_REF:0000033 [IBA] PANTHER:PTN001241937) /// 0007186 // G-protein coupled receptor signaling pathway (MGI:MGI:3029684|PMID:14611657 [ISA] protein_id:AAG39863) /// 0007608 // sensory perception of smell (MGI:MGI:4459044|GO_REF:0000033 [IBA] PANTHER:PTN001241937) /// 0007608 // sensory perception of smell (MGI:MGI:3029684|PMID:14611657 [ISA] protein_id:AAG39863)	0016021 // integral component of membrane (MGI:MGI:3029684|PMID:14611657 [ISA] protein_id:AAG39863)	0005549 // odorant binding (MGI:MGI:4459044|GO_REF:0000033 [IBA] PANTHER:PTN001241937) /// 0005549 // odorant binding (MGI:MGI:6201960|PMID:21873635 [IBA] PANTHER:PTN001241937) /// 0004984 // olfactory receptor activity (MGI:MGI:6201960|PMID:21873635 [IBA] PANTHER:PTN001241937) /// 0004984 // olfactory receptor activity (MGI:MGI:4459044|GO_REF:0000033 [IBA] PANTHER:PTN001241937) /// 0004984 // olfactory receptor activity (MGI:MGI:3029684|PMID:14611657 [ISA] protein_id:AAG39863)	olfactory receptor 920	GA_x6K02T2PVTD-32458442-32459374|MOR165-6	protein	taxon:10090	20170228	GO_Central			13	0.0598317	0.0557309	0.705613	5	0.0171408	0.0086409	0.574452	11	0.0496289	0.063258	0.42116	14	0.0513709	0.0565552	0.594317	51	0.214384	0.784543	1.24576	276	0.549141	3.17911	2.94903	34	0.155349	0.461055	1.19734	76	0.247898	1.08175	1.37568	36	0.130953	0.457243	0.691001	353	1.29877	5.12517	6.60023	32	0.118052	0.251464	0.739416	6	0.0245828	0.0125229	0.894724	0	0	0	0	95	0.355274	0.834282	1.8827	81	0.3657	1.23944	2.10014	1142	2.51497	16.3648	13.2539	104	0.429609	1.13558	2.43429	1352	2.106	14.7236	11.3251
Olfr921	9	38773068..38779021	ENSMUSG00000049926	0.00676437	6.20465	2.63335	0.261461	0.642693	1	0	1.19685	0.259246	0.943513	0.999939	1	0.0300911	27.5331	4.78309	0.0373077	0.168448	1	Olfr921	MGI	MGI:3030755	Olfr921		0007186 // G-protein coupled receptor signaling pathway (MGI:MGI:3029684|PMID:14611657 [ISA] protein_id:AAG39863) /// 0007608 // sensory perception of smell (MGI:MGI:3029684|PMID:14611657 [ISA] protein_id:AAG39863)	0016021 // integral component of membrane (MGI:MGI:3029684|PMID:14611657 [ISA] protein_id:AAG39863)	0004984 // olfactory receptor activity (MGI:MGI:3029684|PMID:14611657 [ISA] protein_id:AAG39863)	olfactory receptor 921	GA_x6K02T2PVTD-32478047-32478988|MOR165-8	protein	taxon:10090	20041013	MGI			0	0	0	0	0	0	0	0	0	0	0	0	0	0	0	0	0	0	0	0	0	0	0	0	0	0	0	0	0	0	0	0	0	0	0	0	7	0.0338219	0.133467	0.130883	0	0	0	0	0	0	0	0	0	0	0	0	0	0	0	0	1	0.00592901	0.0200948	0.0259276	29	0.08387	0.545741	0.336569	1	0.00542478	0.0143393	0.0234066	27	0.0552317	0.386139	0.226166
Olfr922	9	38814614..38819195	ENSMUSG00000043911	0.00125569	1.31616	0.396337	0.869398	#N/A	1	0	1.14754	0.198544	0.955169	#N/A	1	0.00462261	2.88195	1.52704	0.497215	#N/A	1	Olfr922	MGI	MGI:3030756	Olfr922		0007608 // sensory perception of smell (MGI:MGI:6201960|PMID:21873635 [IBA] PANTHER:PTN001241937) /// 0007186 // G-protein coupled receptor signaling pathway (MGI:MGI:6201960|PMID:21873635 [IBA] PANTHER:PTN001241937) /// 0007186 // G-protein coupled receptor signaling pathway (MGI:MGI:4459044|GO_REF:0000033 [IBA] PANTHER:PTN001241937) /// 0007186 // G-protein coupled receptor signaling pathway (MGI:MGI:3029684|PMID:14611657 [ISA] protein_id:AAG39867) /// 0007608 // sensory perception of smell (MGI:MGI:3029684|PMID:14611657 [ISA] protein_id:AAG39867) /// 0007608 // sensory perception of smell (MGI:MGI:4459044|GO_REF:0000033 [IBA] PANTHER:PTN001241937) /// 0050911 // detection of chemical stimulus involved in sensory perception of smell (MGI:MGI:6201960|PMID:21873635 [IBA] MGI:MGI:2151908|MGI:MGI:2151909|MGI:MGI:3030069|MGI:MGI:3031274|PANTHER:PTN001241937)	0016021 // integral component of membrane (MGI:MGI:3029684|PMID:14611657 [ISA] protein_id:AAG39867)	0005549 // odorant binding (MGI:MGI:4459044|GO_REF:0000033 [IBA] PANTHER:PTN001241937) /// 0004984 // olfactory receptor activity (MGI:MGI:3029684|PMID:14611657 [ISA] protein_id:AAG39867) /// 0005549 // odorant binding (MGI:MGI:6201960|PMID:21873635 [IBA] PANTHER:PTN001241937) /// 0004984 // olfactory receptor activity (MGI:MGI:6201960|PMID:21873635 [IBA] PANTHER:PTN001241937) /// 0004984 // olfactory receptor activity (MGI:MGI:4459044|GO_REF:0000033 [IBA] PANTHER:PTN001241937)	olfactory receptor 922	GA_x6K02T2PVTD-32518237-32519172|MOR161-3	protein	taxon:10090	20170228	GO_Central			0	0	0	0	0	0	0	0	0	0	0	0	0	0	0	0	0	0	0	0	0	0	0	0	0	0	0	0	0	0	0	0	0	0	0	0	1	0.00627846	0.0247759	0.0186975	0	0	0	0	0	0	0	0	0	0	0	0	0	0	0	0	3	0.023113	0.0783353	0.0777829	0	0	0	0	0	0	0	0	0	0	0	0
Olfr923	9	38826545..38830300	ENSMUSG00000044798	0	#N/A	#N/A	#N/A	#N/A	#N/A	0	#N/A	#N/A	#N/A	#N/A	#N/A	0	#N/A	#N/A	#N/A	#N/A	#N/A	Olfr923	MGI	MGI:3030757	Olfr923		0007608 // sensory perception of smell (MGI:MGI:6201960|PMID:21873635 [IBA] PANTHER:PTN001241937) /// 0007186 // G-protein coupled receptor signaling pathway (MGI:MGI:6201960|PMID:21873635 [IBA] PANTHER:PTN001241937) /// 0007186 // G-protein coupled receptor signaling pathway (MGI:MGI:4459044|GO_REF:0000033 [IBA] PANTHER:PTN001241937) /// 0007186 // G-protein coupled receptor signaling pathway (MGI:MGI:3029684|PMID:14611657 [ISA] protein_id:AAG39865) /// 0007608 // sensory perception of smell (MGI:MGI:4459044|GO_REF:0000033 [IBA] PANTHER:PTN001241937) /// 0007608 // sensory perception of smell (MGI:MGI:3029684|PMID:14611657 [ISA] protein_id:AAG39865)	0016021 // integral component of membrane (MGI:MGI:3029684|PMID:14611657 [ISA] protein_id:AAG39865)	0004984 // olfactory receptor activity (MGI:MGI:3029684|PMID:14611657 [ISA] protein_id:AAG39865) /// 0005549 // odorant binding (MGI:MGI:4459044|GO_REF:0000033 [IBA] PANTHER:PTN001241937) /// 0005549 // odorant binding (MGI:MGI:6201960|PMID:21873635 [IBA] PANTHER:PTN001241937) /// 0004984 // olfactory receptor activity (MGI:MGI:4459044|GO_REF:0000033 [IBA] PANTHER:PTN001241937) /// 0004984 // olfactory receptor activity (MGI:MGI:6201960|PMID:21873635 [IBA] PANTHER:PTN001241937)	olfactory receptor 923	GA_x6K02T2PVTD-32530445-32531380|MOR164-2	protein	taxon:10090	20041013	MGI			0	0	0	0	0	0	0	0	0	0	0	0	0	0	0	0	0	0	0	0	0	0	0	0	0	0	0	0	0	0	0	0	0	0	0	0	0	0	0	0	0	0	0	0	0	0	0	0	0	0	0	0	0	0	0	0	0	0	0	0	0	0	0	0	0	0	0	0	0	0	0	0
Olfr924	9	38844449..38851495	ENSMUSG00000062103	0	#N/A	#N/A	#N/A	#N/A	#N/A	0	#N/A	#N/A	#N/A	#N/A	#N/A	0	#N/A	#N/A	#N/A	#N/A	#N/A	Olfr924	MGI	MGI:3030758	Olfr924		0007608 // sensory perception of smell (MGI:MGI:6201960|PMID:21873635 [IBA] PANTHER:PTN001241937) /// 0007186 // G-protein coupled receptor signaling pathway (MGI:MGI:6201960|PMID:21873635 [IBA] PANTHER:PTN001241937) /// 0007186 // G-protein coupled receptor signaling pathway (MGI:MGI:4459044|GO_REF:0000033 [IBA] PANTHER:PTN001241937) /// 0007186 // G-protein coupled receptor signaling pathway (MGI:MGI:3029684|PMID:14611657 [ISA] protein_id:AAG39876) /// 0007608 // sensory perception of smell (MGI:MGI:4459044|GO_REF:0000033 [IBA] PANTHER:PTN001241937) /// 0007608 // sensory perception of smell (MGI:MGI:3029684|PMID:14611657 [ISA] protein_id:AAG39876)	0016021 // integral component of membrane (MGI:MGI:3029684|PMID:14611657 [ISA] protein_id:AAG39876)	0004984 // olfactory receptor activity (MGI:MGI:3029684|PMID:14611657 [ISA] protein_id:AAG39876) /// 0005549 // odorant binding (MGI:MGI:4459044|GO_REF:0000033 [IBA] PANTHER:PTN001241937) /// 0005549 // odorant binding (MGI:MGI:6201960|PMID:21873635 [IBA] PANTHER:PTN001241937) /// 0004984 // olfactory receptor activity (MGI:MGI:4459044|GO_REF:0000033 [IBA] PANTHER:PTN001241937) /// 0004984 // olfactory receptor activity (MGI:MGI:6201960|PMID:21873635 [IBA] PANTHER:PTN001241937)	olfactory receptor 924	GA_x6K02T2PVTD-32543982-32544908|MOR171-27P|MOR171-47|Olfr1520-ps1	protein	taxon:10090	20170228	GO_Central			0	0	0	0	0	0	0	0	0	0	0	0	0	0	0	0	0	0	0	0	0	0	0	0	0	0	0	0	0	0	0	0	0	0	0	0	0	0	0	0	0	0	0	0	0	0	0	0	0	0	0	0	0	0	0	0	0	0	0	0	0	0	0	0	0	0	0	0	0	0	0	0
Olfr26	9	38855060..38855990	ENSMUSG00000047667	0	#N/A	#N/A	#N/A	#N/A	#N/A	0	#N/A	#N/A	#N/A	#N/A	#N/A	0	#N/A	#N/A	#N/A	#N/A	#N/A	Olfr26	MGI	MGI:109309	Olfr26		0007608 // sensory perception of smell (MGI:MGI:6201960|PMID:21873635 [IBA] PANTHER:PTN001241937) /// 0007186 // G-protein coupled receptor signaling pathway (MGI:MGI:6201960|PMID:21873635 [IBA] PANTHER:PTN001241937) /// 0007186 // G-protein coupled receptor signaling pathway (MGI:MGI:4459044|GO_REF:0000033 [IBA] PANTHER:PTN001241937) /// 0007186 // G-protein coupled receptor signaling pathway (MGI:MGI:3029684|PMID:14611657 [ISA] protein_id:AAG39874) /// 0007608 // sensory perception of smell (MGI:MGI:4459044|GO_REF:0000033 [IBA] PANTHER:PTN001241937) /// 0007608 // sensory perception of smell (MGI:MGI:3029684|PMID:14611657 [ISA] protein_id:AAG39874)	0016021 // integral component of membrane (MGI:MGI:3029684|PMID:14611657 [ISA] protein_id:AAG39874)	0005549 // odorant binding (MGI:MGI:4459044|GO_REF:0000033 [IBA] PANTHER:PTN001241937) /// 0005549 // odorant binding (MGI:MGI:6201960|PMID:21873635 [IBA] PANTHER:PTN001241937) /// 0004984 // olfactory receptor activity (MGI:MGI:4459044|GO_REF:0000033 [IBA] PANTHER:PTN001241937) /// 0004984 // olfactory receptor activity (MGI:MGI:6201960|PMID:21873635 [IBA] PANTHER:PTN001241937) /// 0004984 // olfactory receptor activity (MGI:MGI:3029684|PMID:14611657 [ISA] protein_id:AAG39874)	olfactory receptor 26	GA_x6K02T2PVTD-32550930-32551856|MOR171-9|MTPCR09	protein	taxon:10090	20041013	MGI			0	0	0	0	0	0	0	0	0	0	0	0	0	0	0	0	0	0	0	0	0	0	0	0	0	0	0	0	0	0	0	0	0	0	0	0	0	0	0	0	0	0	0	0	0	0	0	0	0	0	0	0	0	0	0	0	0	0	0	0	0	0	0	0	0	0	0	0	0	0	0	0
Olfr926	9	38877126..38878176	ENSMUSG00000064333	0	#N/A	#N/A	#N/A	#N/A	#N/A	0	#N/A	#N/A	#N/A	#N/A	#N/A	0	#N/A	#N/A	#N/A	#N/A	#N/A	Olfr926	MGI	MGI:3030760	Olfr926		0007608 // sensory perception of smell (MGI:MGI:6201960|PMID:21873635 [IBA] PANTHER:PTN001241937) /// 0007186 // G-protein coupled receptor signaling pathway (MGI:MGI:6201960|PMID:21873635 [IBA] PANTHER:PTN001241937) /// 0007186 // G-protein coupled receptor signaling pathway (MGI:MGI:4459044|GO_REF:0000033 [IBA] PANTHER:PTN001241937) /// 0007186 // G-protein coupled receptor signaling pathway (MGI:MGI:3029684|PMID:14611657 [ISA] protein_id:AAG39876) /// 0007608 // sensory perception of smell (MGI:MGI:4459044|GO_REF:0000033 [IBA] PANTHER:PTN001241937) /// 0007608 // sensory perception of smell (MGI:MGI:3029684|PMID:14611657 [ISA] protein_id:AAG39876)	0016021 // integral component of membrane (MGI:MGI:3029684|PMID:14611657 [ISA] protein_id:AAG39876)	0004984 // olfactory receptor activity (MGI:MGI:3029684|PMID:14611657 [ISA] protein_id:AAG39876) /// 0005549 // odorant binding (MGI:MGI:4459044|GO_REF:0000033 [IBA] PANTHER:PTN001241937) /// 0005549 // odorant binding (MGI:MGI:6201960|PMID:21873635 [IBA] PANTHER:PTN001241937) /// 0004984 // olfactory receptor activity (MGI:MGI:6201960|PMID:21873635 [IBA] PANTHER:PTN001241937) /// 0004984 // olfactory receptor activity (MGI:MGI:4459044|GO_REF:0000033 [IBA] PANTHER:PTN001241937)	olfactory receptor 926	GA_x6K02T2PVTD-32573036-32573962|MOR171-8	protein	taxon:10090	20041013	MGI			0	0	0	0	0	0	0	0	0	0	0	0	0	0	0	0	0	0	0	0	0	0	0	0	0	0	0	0	0	0	0	0	0	0	0	0	0	0	0	0	0	0	0	0	0	0	0	0	0	0	0	0	0	0	0	0	0	0	0	0	0	0	0	0	0	0	0	0	0	0	0	0
Olfr930	9	38929809..38931396	ENSMUSG00000063221	0	#N/A	#N/A	#N/A	#N/A	#N/A	0	#N/A	#N/A	#N/A	#N/A	#N/A	0	#N/A	#N/A	#N/A	#N/A	#N/A	Olfr930	MGI	MGI:3030764	Olfr930		0007608 // sensory perception of smell (MGI:MGI:6201960|PMID:21873635 [IBA] PANTHER:PTN001241937) /// 0007186 // G-protein coupled receptor signaling pathway (MGI:MGI:6201960|PMID:21873635 [IBA] PANTHER:PTN001241937) /// 0007186 // G-protein coupled receptor signaling pathway (MGI:MGI:4459044|GO_REF:0000033 [IBA] PANTHER:PTN001241937) /// 0007186 // G-protein coupled receptor signaling pathway (MGI:MGI:3029684|PMID:14611657 [ISO] protein_id:CAA56697) /// 0007608 // sensory perception of smell (MGI:MGI:4459044|GO_REF:0000033 [IBA] PANTHER:PTN001241937) /// 0007608 // sensory perception of smell (MGI:MGI:3029684|PMID:14611657 [ISO] protein_id:CAA56697)	0016021 // integral component of membrane (MGI:MGI:3029684|PMID:14611657 [ISO] protein_id:CAA56697)	0005549 // odorant binding (MGI:MGI:4459044|GO_REF:0000033 [IBA] PANTHER:PTN001241937) /// 0005549 // odorant binding (MGI:MGI:6201960|PMID:21873635 [IBA] PANTHER:PTN001241937) /// 0004984 // olfactory receptor activity (MGI:MGI:6201960|PMID:21873635 [IBA] PANTHER:PTN001241937) /// 0004984 // olfactory receptor activity (MGI:MGI:4459044|GO_REF:0000033 [IBA] PANTHER:PTN001241937) /// 0004984 // olfactory receptor activity (MGI:MGI:3029684|PMID:14611657 [ISO] protein_id:CAA56697)	olfactory receptor 930	GA_x6K02T2PVTD-32626123-32627049|MOR171-46	protein	taxon:10090	20041013	MGI			0	0	0	0	0	0	0	0	0	0	0	0	0	0	0	0	0	0	0	0	0	0	0	0	0	0	0	0	0	0	0	0	0	0	0	0	0	0	0	0	0	0	0	0	0	0	0	0	0	0	0	0	0	0	0	0	0	0	0	0	0	0	0	0	0	0	0	0	0	0	0	0
Olfr933	9	38972313..38979861	ENSMUSG00000058515	0	#N/A	#N/A	#N/A	#N/A	#N/A	0	#N/A	#N/A	#N/A	#N/A	#N/A	0	#N/A	#N/A	#N/A	#N/A	#N/A	Olfr933	MGI	MGI:3030767	Olfr933		0007608 // sensory perception of smell (MGI:MGI:6201960|PMID:21873635 [IBA] PANTHER:PTN001241937) /// 0007186 // G-protein coupled receptor signaling pathway (MGI:MGI:6201960|PMID:21873635 [IBA] PANTHER:PTN001241937) /// 0007186 // G-protein coupled receptor signaling pathway (MGI:MGI:4459044|GO_REF:0000033 [IBA] PANTHER:PTN001241937) /// 0007186 // G-protein coupled receptor signaling pathway (MGI:MGI:3029684|PMID:14611657 [ISA] protein_id:AAG39874) /// 0007608 // sensory perception of smell (MGI:MGI:4459044|GO_REF:0000033 [IBA] PANTHER:PTN001241937) /// 0050911 // detection of chemical stimulus involved in sensory perception of smell (MGI:MGI:6201960|PMID:21873635 [IBA] MGI:MGI:2151908|MGI:MGI:2151909|MGI:MGI:3030069|MGI:MGI:3031274|PANTHER:PTN001241937) /// 0007608 // sensory perception of smell (MGI:MGI:3029684|PMID:14611657 [ISA] protein_id:AAG39874)	0016021 // integral component of membrane (MGI:MGI:3029684|PMID:14611657 [ISA] protein_id:AAG39874)	0005549 // odorant binding (MGI:MGI:4459044|GO_REF:0000033 [IBA] PANTHER:PTN001241937) /// 0005549 // odorant binding (MGI:MGI:6201960|PMID:21873635 [IBA] PANTHER:PTN001241937) /// 0004984 // olfactory receptor activity (MGI:MGI:6201960|PMID:21873635 [IBA] PANTHER:PTN001241937) /// 0004984 // olfactory receptor activity (MGI:MGI:4459044|GO_REF:0000033 [IBA] PANTHER:PTN001241937) /// 0004984 // olfactory receptor activity (MGI:MGI:3029684|PMID:14611657 [ISA] protein_id:AAG39874)	olfactory receptor 933	GA_x6K02T2PVTD-32671531-32672457|MOR171-22	protein	taxon:10090	20170228	GO_Central			0	0	0	0	0	0	0	0	0	0	0	0	0	0	0	0	0	0	0	0	0	0	0	0	0	0	0	0	0	0	0	0	0	0	0	0	0	0	0	0	0	0	0	0	0	0	0	0	0	0	0	0	0	0	0	0	0	0	0	0	0	0	0	0	0	0	0	0	0	0	0	0
Olfr934	9	complement(38981026..38988315)	ENSMUSG00000057424	0	#N/A	#N/A	#N/A	#N/A	#N/A	0	#N/A	#N/A	#N/A	#N/A	#N/A	0	#N/A	#N/A	#N/A	#N/A	#N/A	Olfr934	MGI	MGI:3030768	Olfr934		0050911 // detection of chemical stimulus involved in sensory perception of smell (MGI:MGI:6201960|PMID:21873635 [IBA] MGI:MGI:3030792|MGI:MGI:3030794|MGI:MGI:3030795|PANTHER:PTN001244106) /// 0007186 // G-protein coupled receptor signaling pathway (MGI:MGI:3029684|PMID:14611657 [ISA] protein_id:AAG39887) /// 0007608 // sensory perception of smell (MGI:MGI:3029684|PMID:14611657 [ISA] protein_id:AAG39887)	0016021 // integral component of membrane (MGI:MGI:3029684|PMID:14611657 [ISA] protein_id:AAG39887)	0004984 // olfactory receptor activity (MGI:MGI:3029684|PMID:14611657 [ISA] protein_id:AAG39887) /// 0004984 // olfactory receptor activity (MGI:MGI:6201960|PMID:21873635 [IBA] PANTHER:PTN001244106) /// 0004984 // olfactory receptor activity (MGI:MGI:4459044|GO_REF:0000033 [IBA] PANTHER:PTN001244106)	olfactory receptor 934	GA_x6K02T2PVTD-32678895-32677963|MOR224-6	protein	taxon:10090	20041013	MGI			0	0	0	0	0	0	0	0	0	0	0	0	0	0	0	0	0	0	0	0	0	0	0	0	0	0	0	0	0	0	0	0	0	0	0	0	0	0	0	0	0	0	0	0	0	0	0	0	0	0	0	0	0	0	0	0	0	0	0	0	0	0	0	0	0	0	0	0	0	0	0	0
Olfr935	9	complement(38993971..38999683)	ENSMUSG00000059595	0	#N/A	#N/A	#N/A	#N/A	#N/A	0	#N/A	#N/A	#N/A	#N/A	#N/A	0	#N/A	#N/A	#N/A	#N/A	#N/A	Olfr935	MGI	MGI:3030769	Olfr935		0007608 // sensory perception of smell (MGI:MGI:6201960|PMID:21873635 [IBA] PANTHER:PTN001241937) /// 0007186 // G-protein coupled receptor signaling pathway (MGI:MGI:6201960|PMID:21873635 [IBA] PANTHER:PTN001241937) /// 0007186 // G-protein coupled receptor signaling pathway (MGI:MGI:4459044|GO_REF:0000033 [IBA] PANTHER:PTN001241937) /// 0007186 // G-protein coupled receptor signaling pathway (MGI:MGI:3029684|PMID:14611657 [ISA] protein_id:AAG39885) /// 0007608 // sensory perception of smell (MGI:MGI:4459044|GO_REF:0000033 [IBA] PANTHER:PTN001241937) /// 0007608 // sensory perception of smell (MGI:MGI:3029684|PMID:14611657 [ISA] protein_id:AAG39885)	0016021 // integral component of membrane (MGI:MGI:3029684|PMID:14611657 [ISA] protein_id:AAG39885)	0005549 // odorant binding (MGI:MGI:4459044|GO_REF:0000033 [IBA] PANTHER:PTN001241937) /// 0005549 // odorant binding (MGI:MGI:6201960|PMID:21873635 [IBA] PANTHER:PTN001241937) /// 0004984 // olfactory receptor activity (MGI:MGI:6201960|PMID:21873635 [IBA] PANTHER:PTN001241937) /// 0004984 // olfactory receptor activity (MGI:MGI:4459044|GO_REF:0000033 [IBA] PANTHER:PTN001241937) /// 0004984 // olfactory receptor activity (MGI:MGI:3029684|PMID:14611657 [ISA] protein_id:AAG39885)	olfactory receptor 935	GA_x6K02T2PVTD-32691280-32690354|MOR171-11	protein	taxon:10090	20041013	MGI			0	0	0	0	0	0	0	0	0	0	0	0	0	0	0	0	0	0	0	0	0	0	0	0	0	0	0	0	0	0	0	0	0	0	0	0	0	0	0	0	0	0	0	0	0	0	0	0	0	0	0	0	0	0	0	0	0	0	0	0	0	0	0	0	0	0	0	0	0	0	0	0
Olfr146	9	complement(39018073..39023377)	ENSMUSG00000058820	0	#N/A	#N/A	#N/A	#N/A	#N/A	0	#N/A	#N/A	#N/A	#N/A	#N/A	0	#N/A	#N/A	#N/A	#N/A	#N/A	Olfr146	MGI	MGI:2660711	Olfr146		0007608 // sensory perception of smell (MGI:MGI:6201960|PMID:21873635 [IBA] PANTHER:PTN001241937) /// 0007186 // G-protein coupled receptor signaling pathway (MGI:MGI:6201960|PMID:21873635 [IBA] PANTHER:PTN001241937) /// 0007186 // G-protein coupled receptor signaling pathway (MGI:MGI:4459044|GO_REF:0000033 [IBA] PANTHER:PTN001241937) /// 0007186 // G-protein coupled receptor signaling pathway (MGI:MGI:3029684|PMID:14611657 [ISA] protein_id:AAG39885) /// 0050896 // response to stimulus (MGI:MGI:1354194|GO_REF:0000004 [IEA] UniProtKB-KW:KW-0716) /// 0007608 // sensory perception of smell (MGI:MGI:4459044|GO_REF:0000033 [IBA] PANTHER:PTN001241937) /// 0007165 // signal transduction (MGI:MGI:1354194|GO_REF:0000004 [IEA] UniProtKB-KW:KW-0807) /// 0007608 // sensory perception of smell (MGI:MGI:3029684|PMID:14611657 [ISA] protein_id:AAG39885)	0016020 // membrane (MGI:MGI:1354194|GO_REF:0000004 [IEA] UniProtKB-KW:KW-0472) /// 0016021 // integral component of membrane (MGI:MGI:3029684|PMID:14611657 [ISA] protein_id:AAG39885) /// 0005886 // plasma membrane (MGI:MGI:1354194|GO_REF:0000004 [IEA] UniProtKB-KW:KW-1003)	0004930 // G-protein coupled receptor activity (MGI:MGI:2152098|GO_REF:0000002 [IEA] InterPro:IPR000276) /// 0005549 // odorant binding (MGI:MGI:4459044|GO_REF:0000033 [IBA] PANTHER:PTN001241937) /// 0005549 // odorant binding (MGI:MGI:6201960|PMID:21873635 [IBA] PANTHER:PTN001241937) /// 0004984 // olfactory receptor activity (MGI:MGI:4459044|GO_REF:0000033 [IBA] PANTHER:PTN001241937) /// 0004984 // olfactory receptor activity (MGI:MGI:6201960|PMID:21873635 [IBA] PANTHER:PTN001241937) /// 0004930 // G-protein coupled receptor activity (MGI:MGI:1354194|GO_REF:0000004 [IEA] UniProtKB-KW:KW-0297) /// 0004984 // olfactory receptor activity (MGI:MGI:3029684|PMID:14611657 [ISA] protein_id:AAG39885)	olfactory receptor 146	GA_x6K02T2PVTD-32715386-32714466|M15|MOR171-10	protein	taxon:10090	20190210	UniProt			0	0	0	0	0	0	0	0	0	0	0	0	0	0	0	0	0	0	0	0	0	0	0	0	0	0	0	0	0	0	0	0	0	0	0	0	0	0	0	0	0	0	0	0	0	0	0	0	0	0	0	0	0	0	0	0	0	0	0	0	0	0	0	0	0	0	0	0	0	0	0	0
Olfr936	9	complement(39046614..39047550)	ENSMUSG00000095194	0	#N/A	#N/A	#N/A	#N/A	#N/A	0	#N/A	#N/A	#N/A	#N/A	#N/A	0	#N/A	#N/A	#N/A	#N/A	#N/A																	0	0	0	0	0	0	0	0	0	0	0	0	0	0	0	0	0	0	0	0	0	0	0	0	0	0	0	0	0	0	0	0	0	0	0	0	0	0	0	0	0	0	0	0	0	0	0	0	0	0	0	0	0	0	0	0	0	0	0	0	0	0	0	0	0	0	0	0	0	0	0	0
Gm25529	9	complement(39048558..39048649)	ENSMUSG00000093935	0	#N/A	#N/A	#N/A	#N/A	#N/A	0	#N/A	#N/A	#N/A	#N/A	#N/A	0	#N/A	#N/A	#N/A	#N/A	#N/A																	0	0	0	0	0	0	0	0	0	0	0	0	0	0	0	0	0	0	0	0	0	0	0	0	0	0	0	0	0	0	0	0	0	0	0	0	0	0	0	0	0	0	0	0	0	0	0	0	0	0	0	0	0	0	0	0	0	0	0	0	0	0	0	0	0	0	0	0	0	0	0	0
Olfr937	9	complement(39058851..39064951)	ENSMUSG00000094182	0	#N/A	#N/A	#N/A	#N/A	#N/A	0	#N/A	#N/A	#N/A	#N/A	#N/A	0	#N/A	#N/A	#N/A	#N/A	#N/A	Olfr937	MGI	MGI:3030771	Olfr937		0007186 // G-protein coupled receptor signaling pathway (MGI:MGI:3029684|PMID:14611657 [ISA] protein_id:AAG39860) /// 0007608 // sensory perception of smell (MGI:MGI:6201960|PMID:21873635 [IBA] PANTHER:PTN001241937) /// 0007608 // sensory perception of smell (MGI:MGI:3029684|PMID:14611657 [ISA] protein_id:AAG39860) /// 0007186 // G-protein coupled receptor signaling pathway (MGI:MGI:6201960|PMID:21873635 [IBA] PANTHER:PTN001241937) /// 0007186 // G-protein coupled receptor signaling pathway (MGI:MGI:4459044|GO_REF:0000033 [IBA] PANTHER:PTN001241937) /// 0007608 // sensory perception of smell (MGI:MGI:4459044|GO_REF:0000033 [IBA] PANTHER:PTN001241937)	0016021 // integral component of membrane (MGI:MGI:3029684|PMID:14611657 [ISA] protein_id:AAG39860)	0005549 // odorant binding (MGI:MGI:4459044|GO_REF:0000033 [IBA] PANTHER:PTN001241937) /// 0005549 // odorant binding (MGI:MGI:6201960|PMID:21873635 [IBA] PANTHER:PTN001241937) /// 0004984 // olfactory receptor activity (MGI:MGI:6201960|PMID:21873635 [IBA] PANTHER:PTN001241937) /// 0004984 // olfactory receptor activity (MGI:MGI:4459044|GO_REF:0000033 [IBA] PANTHER:PTN001241937) /// 0004984 // olfactory receptor activity (MGI:MGI:3029684|PMID:14611657 [ISA] protein_id:AAG39860)	olfactory receptor 937	GA_x6K02T2PVTD-32756567-32755632|MOR171-24	protein	taxon:10090	20041013	MGI			0	0	0	0	0	0	0	0	0	0	0	0	0	0	0	0	0	0	0	0	0	0	0	0	0	0	0	0	0	0	0	0	0	0	0	0	0	0	0	0	0	0	0	0	0	0	0	0	0	0	0	0	0	0	0	0	0	0	0	0	0	0	0	0	0	0	0	0	0	0	0	0
Gm25032	9	39075411..39075494	ENSMUSG00000093152	0	#N/A	#N/A	#N/A	#N/A	#N/A	0	#N/A	#N/A	#N/A	#N/A	#N/A	0	#N/A	#N/A	#N/A	#N/A	#N/A																	0	0	0	0	0	0	0	0	0	0	0	0	0	0	0	0	0	0	0	0	0	0	0	0	0	0	0	0	0	0	0	0	0	0	0	0	0	0	0	0	0	0	0	0	0	0	0	0	0	0	0	0	0	0	0	0	0	0	0	0	0	0	0	0	0	0	0	0	0	0	0	0
Olfr938	9	complement(39077698..39078887)	ENSMUSG00000048501	0	#N/A	#N/A	#N/A	#N/A	#N/A	0	#N/A	#N/A	#N/A	#N/A	#N/A	0	#N/A	#N/A	#N/A	#N/A	#N/A	Olfr938	MGI	MGI:3030772	Olfr938		0007608 // sensory perception of smell (MGI:MGI:6201960|PMID:21873635 [IBA] PANTHER:PTN001241937) /// 0007186 // G-protein coupled receptor signaling pathway (MGI:MGI:3029684|PMID:14611657 [ISA] protein_id:AAG39881) /// 0007608 // sensory perception of smell (MGI:MGI:3029684|PMID:14611657 [ISA] protein_id:AAG39881) /// 0007186 // G-protein coupled receptor signaling pathway (MGI:MGI:6201960|PMID:21873635 [IBA] PANTHER:PTN001241937) /// 0007186 // G-protein coupled receptor signaling pathway (MGI:MGI:4459044|GO_REF:0000033 [IBA] PANTHER:PTN001241937) /// 0007608 // sensory perception of smell (MGI:MGI:4459044|GO_REF:0000033 [IBA] PANTHER:PTN001241937) /// 0050911 // detection of chemical stimulus involved in sensory perception of smell (MGI:MGI:6201960|PMID:21873635 [IBA] MGI:MGI:2151908|MGI:MGI:2151909|MGI:MGI:3030069|MGI:MGI:3031274|PANTHER:PTN001241937)	0016021 // integral component of membrane (MGI:MGI:3029684|PMID:14611657 [ISA] protein_id:AAG39881)	0005549 // odorant binding (MGI:MGI:4459044|GO_REF:0000033 [IBA] PANTHER:PTN001241937) /// 0005549 // odorant binding (MGI:MGI:6201960|PMID:21873635 [IBA] PANTHER:PTN001241937) /// 0004984 // olfactory receptor activity (MGI:MGI:6201960|PMID:21873635 [IBA] PANTHER:PTN001241937) /// 0004984 // olfactory receptor activity (MGI:MGI:4459044|GO_REF:0000033 [IBA] PANTHER:PTN001241937) /// 0004984 // olfactory receptor activity (MGI:MGI:3029684|PMID:14611657 [ISA] protein_id:AAG39881)	olfactory receptor 938	GA_x6K02T2PVTD-32774646-32773699|MOR171-25	protein	taxon:10090	20170228	GO_Central			0	0	0	0	0	0	0	0	0	0	0	0	0	0	0	0	0	0	0	0	0	0	0	0	0	0	0	0	0	0	0	0	0	0	0	0	0	0	0	0	0	0	0	0	0	0	0	0	0	0	0	0	0	0	0	0	0	0	0	0	0	0	0	0	0	0	0	0	0	0	0	0
Olfr27	9	39128131..39145072	ENSMUSG00000049708	0	#N/A	#N/A	#N/A	#N/A	#N/A	0	#N/A	#N/A	#N/A	#N/A	#N/A	0	#N/A	#N/A	#N/A	#N/A	#N/A	Olfr27	MGI	MGI:109308	Olfr27		0007608 // sensory perception of smell (MGI:MGI:3029684|PMID:14611657 [ISA] protein_id:AAG39884) /// 0007608 // sensory perception of smell (MGI:MGI:6201960|PMID:21873635 [IBA] PANTHER:PTN001241937) /// 0007186 // G-protein coupled receptor signaling pathway (MGI:MGI:3029684|PMID:14611657 [ISA] protein_id:AAG39884) /// 0007186 // G-protein coupled receptor signaling pathway (MGI:MGI:6201960|PMID:21873635 [IBA] PANTHER:PTN001241937) /// 0007186 // G-protein coupled receptor signaling pathway (MGI:MGI:4459044|GO_REF:0000033 [IBA] PANTHER:PTN001241937) /// 0007608 // sensory perception of smell (MGI:MGI:4459044|GO_REF:0000033 [IBA] PANTHER:PTN001241937)	0016021 // integral component of membrane (MGI:MGI:3029684|PMID:14611657 [ISA] protein_id:AAG39884)	0005549 // odorant binding (MGI:MGI:4459044|GO_REF:0000033 [IBA] PANTHER:PTN001241937) /// 0005549 // odorant binding (MGI:MGI:6201960|PMID:21873635 [IBA] PANTHER:PTN001241937) /// 0004984 // olfactory receptor activity (MGI:MGI:6201960|PMID:21873635 [IBA] PANTHER:PTN001241937) /// 0004984 // olfactory receptor activity (MGI:MGI:4459044|GO_REF:0000033 [IBA] PANTHER:PTN001241937) /// 0004984 // olfactory receptor activity (MGI:MGI:3029684|PMID:14611657 [ISA] protein_id:AAG39884)	olfactory receptor 27	GA_x6K02T2PVTD-32841223-32842158|MOR171-6|MTPCR56	protein	taxon:10090	20170228	GO_Central			0	0	0	0	0	0	0	0	0	0	0	0	0	0	0	0	0	0	0	0	0	0	0	0	0	0	0	0	0	0	0	0	0	0	0	0	0	0	0	0	0	0	0	0	0	0	0	0	0	0	0	0	0	0	0	0	0	0	0	0	0	0	0	0	0	0	0	0	0	0	0	0
Olfr943	9	39166304..39192350	ENSMUSG00000094970	0	-1.92586	-0.945503	0.731701	#N/A	1	0	1.14992	0.201528	0.954168	#N/A	1	0.000813175	2.90565	1.53886	0.49007	#N/A	1	Olfr943	MGI	MGI:3030777	Olfr943		0007186 // G-protein coupled receptor signaling pathway (MGI:MGI:3029684|PMID:14611657 [ISA] protein_id:AAG39882) /// 0007608 // sensory perception of smell (MGI:MGI:3029684|PMID:14611657 [ISA] protein_id:AAG39882) /// 0007608 // sensory perception of smell (MGI:MGI:6201960|PMID:21873635 [IBA] PANTHER:PTN001241937) /// 0007186 // G-protein coupled receptor signaling pathway (MGI:MGI:6201960|PMID:21873635 [IBA] PANTHER:PTN001241937) /// 0007186 // G-protein coupled receptor signaling pathway (MGI:MGI:4459044|GO_REF:0000033 [IBA] PANTHER:PTN001241937) /// 0007608 // sensory perception of smell (MGI:MGI:4459044|GO_REF:0000033 [IBA] PANTHER:PTN001241937)	0016021 // integral component of membrane (MGI:MGI:3029684|PMID:14611657 [ISA] protein_id:AAG39882)	0005549 // odorant binding (MGI:MGI:4459044|GO_REF:0000033 [IBA] PANTHER:PTN001241937) /// 0005549 // odorant binding (MGI:MGI:6201960|PMID:21873635 [IBA] PANTHER:PTN001241937) /// 0004984 // olfactory receptor activity (MGI:MGI:6201960|PMID:21873635 [IBA] PANTHER:PTN001241937) /// 0004984 // olfactory receptor activity (MGI:MGI:4459044|GO_REF:0000033 [IBA] PANTHER:PTN001241937) /// 0004984 // olfactory receptor activity (MGI:MGI:3029684|PMID:14611657 [ISA] protein_id:AAG39882)	olfactory receptor 943	GA_x6K02T2PVTD-32881408-32882343|MOR171-44	protein	taxon:10090	20041013	MGI			0	0	0	0	0	0	0	0	0	0	0	0	0	0	0	0	0	0	0	0	0	0	0	0	0	0	0	0	0	0	0	0	0	0	0	0	0	0	0	0	0	0	0	0	0	0	0	0	0	0	0	0	0	0	0	0	3	0.00406588	0.0137802	0.0777829	0	0	0	0	0	0	0	0	0	0	0	0
Olfr944	9	39201920..39218421	ENSMUSG00000096555	0	#N/A	#N/A	#N/A	#N/A	#N/A	0	#N/A	#N/A	#N/A	#N/A	#N/A	0	#N/A	#N/A	#N/A	#N/A	#N/A	Olfr944	MGI	MGI:3030778	Olfr944		0007608 // sensory perception of smell (MGI:MGI:3029684|PMID:14611657 [ISA] protein_id:AAG39883) /// 0007608 // sensory perception of smell (MGI:MGI:6201960|PMID:21873635 [IBA] PANTHER:PTN001241937) /// 0007186 // G-protein coupled receptor signaling pathway (MGI:MGI:6201960|PMID:21873635 [IBA] PANTHER:PTN001241937) /// 0007186 // G-protein coupled receptor signaling pathway (MGI:MGI:3029684|PMID:14611657 [ISA] protein_id:AAG39883) /// 0007186 // G-protein coupled receptor signaling pathway (MGI:MGI:4459044|GO_REF:0000033 [IBA] PANTHER:PTN001241937) /// 0007608 // sensory perception of smell (MGI:MGI:4459044|GO_REF:0000033 [IBA] PANTHER:PTN001241937)	0016021 // integral component of membrane (MGI:MGI:3029684|PMID:14611657 [ISA] protein_id:AAG39883)	0005549 // odorant binding (MGI:MGI:4459044|GO_REF:0000033 [IBA] PANTHER:PTN001241937) /// 0005549 // odorant binding (MGI:MGI:6201960|PMID:21873635 [IBA] PANTHER:PTN001241937) /// 0004984 // olfactory receptor activity (MGI:MGI:4459044|GO_REF:0000033 [IBA] PANTHER:PTN001241937) /// 0004984 // olfactory receptor activity (MGI:MGI:6201960|PMID:21873635 [IBA] PANTHER:PTN001241937) /// 0004984 // olfactory receptor activity (MGI:MGI:3029684|PMID:14611657 [ISA] protein_id:AAG39883)	olfactory receptor 944	GA_x6K02T2PVTD-32914568-32915503|MOR171-19	protein	taxon:10090	20041013	MGI			0	0	0	0	0	0	0	0	0	0	0	0	0	0	0	0	0	0	0	0	0	0	0	0	0	0	0	0	0	0	0	0	0	0	0	0	0	0	0	0	0	0	0	0	0	0	0	0	0	0	0	0	0	0	0	0	0	0	0	0	0	0	0	0	0	0	0	0	0	0	0	0
Olfr1537	9	complement(39234412..39249994)	ENSMUSG00000096109	0	#N/A	#N/A	#N/A	#N/A	#N/A	0	#N/A	#N/A	#N/A	#N/A	#N/A	0	#N/A	#N/A	#N/A	#N/A	#N/A	Olfr1537	MGI	MGI:3031371	Olfr1537		0007608 // sensory perception of smell (MGI:MGI:6201960|PMID:21873635 [IBA] PANTHER:PTN001241937) /// 0007186 // G-protein coupled receptor signaling pathway (MGI:MGI:6201960|PMID:21873635 [IBA] PANTHER:PTN001241937) /// 0007186 // G-protein coupled receptor signaling pathway (MGI:MGI:4459044|GO_REF:0000033 [IBA] PANTHER:PTN001241937) /// 0050896 // response to stimulus (MGI:MGI:1354194|GO_REF:0000004 [IEA] UniProtKB-KW:KW-0716) /// 0007608 // sensory perception of smell (MGI:MGI:4459044|GO_REF:0000033 [IBA] PANTHER:PTN001241937) /// 0007165 // signal transduction (MGI:MGI:1354194|GO_REF:0000004 [IEA] UniProtKB-KW:KW-0807)	0016021 // integral component of membrane (MGI:MGI:1354194|GO_REF:0000004 [IEA] UniProtKB-KW:KW-0812) /// 0016020 // membrane (MGI:MGI:1354194|GO_REF:0000004 [IEA] UniProtKB-KW:KW-0472) /// 0016021 // integral component of membrane (MGI:MGI:2152098|GO_REF:0000002 [IEA] InterPro:IPR000276|InterPro:IPR017452|InterPro:IPR000725) /// 0005886 // plasma membrane (MGI:MGI:1354194|GO_REF:0000004 [IEA] UniProtKB-KW:KW-1003)	0004930 // G-protein coupled receptor activity (MGI:MGI:2152098|GO_REF:0000002 [IEA] InterPro:IPR000276) /// 0005549 // odorant binding (MGI:MGI:4459044|GO_REF:0000033 [IBA] PANTHER:PTN001241937) /// 0005549 // odorant binding (MGI:MGI:6201960|PMID:21873635 [IBA] PANTHER:PTN001241937) /// 0004984 // olfactory receptor activity (MGI:MGI:6201960|PMID:21873635 [IBA] PANTHER:PTN001241937) /// 0004984 // olfactory receptor activity (MGI:MGI:4459044|GO_REF:0000033 [IBA] PANTHER:PTN001241937) /// 0004930 // G-protein coupled receptor activity (MGI:MGI:1354194|GO_REF:0000004 [IEA] UniProtKB-KW:KW-0297)	olfactory receptor 1537	GA_x6K02T2PVTD-32935684-32934749|K4|MOR171-32P|MOR171-41P|Olfr144|Olfr1537-ps1	protein	taxon:10090	20190210	UniProt			0	0	0	0	0	0	0	0	0	0	0	0	0	0	0	0	0	0	0	0	0	0	0	0	0	0	0	0	0	0	0	0	0	0	0	0	0	0	0	0	0	0	0	0	0	0	0	0	0	0	0	0	0	0	0	0	0	0	0	0	0	0	0	0	0	0	0	0	0	0	0	0
Olfr945	9	complement(39256869..39276818)	ENSMUSG00000063380	0	-1.90246	-0.927865	0.726314	#N/A	1	0	1.1184	0.161437	0.961961	#N/A	1	0.000345251	1.82221	0.865691	0.688825	#N/A	1	Olfr945	MGI	MGI:3030779	Olfr945		0007608 // sensory perception of smell (MGI:MGI:6201960|PMID:21873635 [IBA] PANTHER:PTN001241937) /// 0007186 // G-protein coupled receptor signaling pathway (MGI:MGI:6201960|PMID:21873635 [IBA] PANTHER:PTN001241937) /// 0007186 // G-protein coupled receptor signaling pathway (MGI:MGI:4459044|GO_REF:0000033 [IBA] PANTHER:PTN001241937) /// 0007608 // sensory perception of smell (MGI:MGI:3029684|PMID:14611657 [ISA] protein_id:AAG39859) /// 0007186 // G-protein coupled receptor signaling pathway (MGI:MGI:3029684|PMID:14611657 [ISA] protein_id:AAG39859) /// 0007608 // sensory perception of smell (MGI:MGI:4459044|GO_REF:0000033 [IBA] PANTHER:PTN001241937)	0016021 // integral component of membrane (MGI:MGI:3029684|PMID:14611657 [ISA] protein_id:AAG39859)	0005549 // odorant binding (MGI:MGI:4459044|GO_REF:0000033 [IBA] PANTHER:PTN001241937) /// 0005549 // odorant binding (MGI:MGI:6201960|PMID:21873635 [IBA] PANTHER:PTN001241937) /// 0004984 // olfactory receptor activity (MGI:MGI:3029684|PMID:14611657 [ISA] protein_id:AAG39859) /// 0004984 // olfactory receptor activity (MGI:MGI:6201960|PMID:21873635 [IBA] PANTHER:PTN001241937) /// 0004984 // olfactory receptor activity (MGI:MGI:4459044|GO_REF:0000033 [IBA] PANTHER:PTN001241937)	olfactory receptor 945	GA_x6K02T2PVTD-32955932-32954982|MOR171-20	protein	taxon:10090	20041013	MGI			0	0	0	0	0	0	0	0	0	0	0	0	0	0	0	0	0	0	0	0	0	0	0	0	0	0	0	0	0	0	0	0	0	0	0	0	0	0	0	0	0	0	0	0	0	0	0	0	0	0	0	0	0	0	0	0	0	0	0	0	2	0.00172625	0.0112327	0.0232117	0	0	0	0	0	0	0	0
Olfr947-ps1	9	complement(39287813..39299548)	ENSMUSG00000111190	0	#N/A	#N/A	#N/A	#N/A	#N/A	0	#N/A	#N/A	#N/A	#N/A	#N/A	0	#N/A	#N/A	#N/A	#N/A	#N/A																	0	0	0	0	0	0	0	0	0	0	0	0	0	0	0	0	0	0	0	0	0	0	0	0	0	0	0	0	0	0	0	0	0	0	0	0	0	0	0	0	0	0	0	0	0	0	0	0	0	0	0	0	0	0	0	0	0	0	0	0	0	0	0	0	0	0	0	0	0	0	0	0
Olfr948	9	complement(39315712..39326045)	ENSMUSG00000057349	0	#N/A	#N/A	#N/A	#N/A	#N/A	0	#N/A	#N/A	#N/A	#N/A	#N/A	0	#N/A	#N/A	#N/A	#N/A	#N/A	Olfr948	MGI	MGI:3030782	Olfr948		0007608 // sensory perception of smell (MGI:MGI:6201960|PMID:21873635 [IBA] PANTHER:PTN001241937) /// 0007186 // G-protein coupled receptor signaling pathway (MGI:MGI:6201960|PMID:21873635 [IBA] PANTHER:PTN001241937) /// 0007186 // G-protein coupled receptor signaling pathway (MGI:MGI:4459044|GO_REF:0000033 [IBA] PANTHER:PTN001241937) /// 0007186 // G-protein coupled receptor signaling pathway (MGI:MGI:3029684|PMID:14611657 [ISA] protein_id:AAG39879) /// 0007608 // sensory perception of smell (MGI:MGI:3029684|PMID:14611657 [ISA] protein_id:AAG39879) /// 0007608 // sensory perception of smell (MGI:MGI:4459044|GO_REF:0000033 [IBA] PANTHER:PTN001241937)	0016021 // integral component of membrane (MGI:MGI:3029684|PMID:14611657 [ISA] protein_id:AAG39879)	0005549 // odorant binding (MGI:MGI:4459044|GO_REF:0000033 [IBA] PANTHER:PTN001241937) /// 0005549 // odorant binding (MGI:MGI:6201960|PMID:21873635 [IBA] PANTHER:PTN001241937) /// 0004984 // olfactory receptor activity (MGI:MGI:3029684|PMID:14611657 [ISA] protein_id:AAG39879) /// 0004984 // olfactory receptor activity (MGI:MGI:4459044|GO_REF:0000033 [IBA] PANTHER:PTN001241937) /// 0004984 // olfactory receptor activity (MGI:MGI:6201960|PMID:21873635 [IBA] PANTHER:PTN001241937)	olfactory receptor 948	GA_x6K02T2PVTD-33016899-33015934|MOR171-45|MOR171-51	protein	taxon:10090	20170228	GO_Central			0	0	0	0	0	0	0	0	0	0	0	0	0	0	0	0	0	0	0	0	0	0	0	0	0	0	0	0	0	0	0	0	0	0	0	0	0	0	0	0	0	0	0	0	0	0	0	0	0	0	0	0	0	0	0	0	0	0	0	0	0	0	0	0	0	0	0	0	0	0	0	0
Olfr949-ps1	9	39364561..39365509	ENSMUSG00000110780	0	#N/A	#N/A	#N/A	#N/A	#N/A	0	#N/A	#N/A	#N/A	#N/A	#N/A	0	#N/A	#N/A	#N/A	#N/A	#N/A																	0	0	0	0	0	0	0	0	0	0	0	0	0	0	0	0	0	0	0	0	0	0	0	0	0	0	0	0	0	0	0	0	0	0	0	0	0	0	0	0	0	0	0	0	0	0	0	0	0	0	0	0	0	0	0	0	0	0	0	0	0	0	0	0	0	0	0	0	0	0	0	0
Olfr951	9	39387410..39395633	ENSMUSG00000094269	0	#N/A	#N/A	#N/A	#N/A	#N/A	0	#N/A	#N/A	#N/A	#N/A	#N/A	0	#N/A	#N/A	#N/A	#N/A	#N/A	Olfr951	MGI	MGI:3030785	Olfr951		0007186 // G-protein coupled receptor signaling pathway (MGI:MGI:3029684|PMID:14611657 [ISA] protein_id:AAG39880) /// 0007608 // sensory perception of smell (MGI:MGI:6201960|PMID:21873635 [IBA] PANTHER:PTN001241937) /// 0007186 // G-protein coupled receptor signaling pathway (MGI:MGI:6201960|PMID:21873635 [IBA] PANTHER:PTN001241937) /// 0007608 // sensory perception of smell (MGI:MGI:3029684|PMID:14611657 [ISA] protein_id:AAG39880) /// 0007186 // G-protein coupled receptor signaling pathway (MGI:MGI:4459044|GO_REF:0000033 [IBA] PANTHER:PTN001241937) /// 0007608 // sensory perception of smell (MGI:MGI:4459044|GO_REF:0000033 [IBA] PANTHER:PTN001241937)	0016021 // integral component of membrane (MGI:MGI:3029684|PMID:14611657 [ISA] protein_id:AAG39880)	0005549 // odorant binding (MGI:MGI:4459044|GO_REF:0000033 [IBA] PANTHER:PTN001241937) /// 0005549 // odorant binding (MGI:MGI:6201960|PMID:21873635 [IBA] PANTHER:PTN001241937) /// 0004984 // olfactory receptor activity (MGI:MGI:4459044|GO_REF:0000033 [IBA] PANTHER:PTN001241937) /// 0004984 // olfactory receptor activity (MGI:MGI:6201960|PMID:21873635 [IBA] PANTHER:PTN001241937) /// 0004984 // olfactory receptor activity (MGI:MGI:3029684|PMID:14611657 [ISA] protein_id:AAG39880)	olfactory receptor 951	GA_x6K02T2PVTD-33090395-33091330|MOR171-33P|MOR171-49	protein	taxon:10090	20170228	GO_Central			0	0	0	0	0	0	0	0	0	0	0	0	0	0	0	0	0	0	0	0	0	0	0	0	0	0	0	0	0	0	0	0	0	0	0	0	0	0	0	0	0	0	0	0	0	0	0	0	0	0	0	0	0	0	0	0	0	0	0	0	0	0	0	0	0	0	0	0	0	0	0	0
Olfr952	9	complement(39426093..39427148)	ENSMUSG00000058856	0	#N/A	#N/A	#N/A	#N/A	#N/A	0	#N/A	#N/A	#N/A	#N/A	#N/A	0	#N/A	#N/A	#N/A	#N/A	#N/A	Olfr952	MGI	MGI:3030786	Olfr952		0007608 // sensory perception of smell (MGI:MGI:6201960|PMID:21873635 [IBA] PANTHER:PTN001241937) /// 0007186 // G-protein coupled receptor signaling pathway (MGI:MGI:6201960|PMID:21873635 [IBA] PANTHER:PTN001241937) /// 0007186 // G-protein coupled receptor signaling pathway (MGI:MGI:4459044|GO_REF:0000033 [IBA] PANTHER:PTN001241937) /// 0007186 // G-protein coupled receptor signaling pathway (MGI:MGI:3029684|PMID:14611657 [ISA] protein_id:AAG39877) /// 0007608 // sensory perception of smell (MGI:MGI:3029684|PMID:14611657 [ISA] protein_id:AAG39877) /// 0007608 // sensory perception of smell (MGI:MGI:4459044|GO_REF:0000033 [IBA] PANTHER:PTN001241937)	0016021 // integral component of membrane (MGI:MGI:3029684|PMID:14611657 [ISA] protein_id:AAG39877)	0004984 // olfactory receptor activity (MGI:MGI:3029684|PMID:14611657 [ISA] protein_id:AAG39877) /// 0005549 // odorant binding (MGI:MGI:4459044|GO_REF:0000033 [IBA] PANTHER:PTN001241937) /// 0005549 // odorant binding (MGI:MGI:6201960|PMID:21873635 [IBA] PANTHER:PTN001241937) /// 0004984 // olfactory receptor activity (MGI:MGI:6201960|PMID:21873635 [IBA] PANTHER:PTN001241937) /// 0004984 // olfactory receptor activity (MGI:MGI:4459044|GO_REF:0000033 [IBA] PANTHER:PTN001241937)	olfactory receptor 952	GA_x6K02T2PVTD-33124064-33123120|MOR171-21	protein	taxon:10090	20041013	MGI			0	0	0	0	0	0	0	0	0	0	0	0	0	0	0	0	0	0	0	0	0	0	0	0	0	0	0	0	0	0	0	0	0	0	0	0	0	0	0	0	0	0	0	0	0	0	0	0	0	0	0	0	0	0	0	0	0	0	0	0	0	0	0	0	0	0	0	0	0	0	0	0
Olfr954	9	39456701..39464625	ENSMUSG00000094745	0	#N/A	#N/A	#N/A	#N/A	#N/A	0	#N/A	#N/A	#N/A	#N/A	#N/A	0	#N/A	#N/A	#N/A	#N/A	#N/A	Olfr954	MGI	MGI:3030788	Olfr954		0007608 // sensory perception of smell (MGI:MGI:6201960|PMID:21873635 [IBA] PANTHER:PTN001241937) /// 0007186 // G-protein coupled receptor signaling pathway (MGI:MGI:6201960|PMID:21873635 [IBA] PANTHER:PTN001241937) /// 0007186 // G-protein coupled receptor signaling pathway (MGI:MGI:4459044|GO_REF:0000033 [IBA] PANTHER:PTN001241937) /// 0007608 // sensory perception of smell (MGI:MGI:3029684|PMID:14611657 [ISA] protein_id:AAG39858) /// 0007608 // sensory perception of smell (MGI:MGI:4459044|GO_REF:0000033 [IBA] PANTHER:PTN001241937) /// 0007186 // G-protein coupled receptor signaling pathway (MGI:MGI:3029684|PMID:14611657 [ISA] protein_id:AAG39858)	0016021 // integral component of membrane (MGI:MGI:3029684|PMID:14611657 [ISA] protein_id:AAG39858)	0005549 // odorant binding (MGI:MGI:4459044|GO_REF:0000033 [IBA] PANTHER:PTN001241937) /// 0005549 // odorant binding (MGI:MGI:6201960|PMID:21873635 [IBA] PANTHER:PTN001241937) /// 0004984 // olfactory receptor activity (MGI:MGI:3029684|PMID:14611657 [ISA] protein_id:AAG39858) /// 0004984 // olfactory receptor activity (MGI:MGI:6201960|PMID:21873635 [IBA] PANTHER:PTN001241937) /// 0004984 // olfactory receptor activity (MGI:MGI:4459044|GO_REF:0000033 [IBA] PANTHER:PTN001241937)	olfactory receptor 954	GA_x6K02T2PVTD-33158015-33158950|MOR171-42|MOR171-53	protein	taxon:10090	20170228	GO_Central			0	0	0	0	0	0	0	0	0	0	0	0	0	0	0	0	0	0	0	0	0	0	0	0	0	0	0	0	0	0	0	0	0	0	0	0	0	0	0	0	0	0	0	0	0	0	0	0	0	0	0	0	0	0	0	0	0	0	0	0	0	0	0	0	0	0	0	0	0	0	0	0
Olfr955	9	complement(39465801..39471944)	ENSMUSG00000063176	0	#N/A	#N/A	#N/A	#N/A	#N/A	0	#N/A	#N/A	#N/A	#N/A	#N/A	0	#N/A	#N/A	#N/A	#N/A	#N/A	Olfr955	MGI	MGI:3030789	Olfr955		0007608 // sensory perception of smell (MGI:MGI:6201960|PMID:21873635 [IBA] PANTHER:PTN001241937) /// 0007186 // G-protein coupled receptor signaling pathway (MGI:MGI:6201960|PMID:21873635 [IBA] PANTHER:PTN001241937) /// 0007186 // G-protein coupled receptor signaling pathway (MGI:MGI:4459044|GO_REF:0000033 [IBA] PANTHER:PTN001241937) /// 0007186 // G-protein coupled receptor signaling pathway (MGI:MGI:3029684|PMID:14611657 [ISA] protein_id:AAG39877) /// 0007608 // sensory perception of smell (MGI:MGI:4459044|GO_REF:0000033 [IBA] PANTHER:PTN001241937) /// 0007608 // sensory perception of smell (MGI:MGI:3029684|PMID:14611657 [ISA] protein_id:AAG39877) /// 0050911 // detection of chemical stimulus involved in sensory perception of smell (MGI:MGI:6201960|PMID:21873635 [IBA] MGI:MGI:2151908|MGI:MGI:2151909|MGI:MGI:3030069|MGI:MGI:3031274|PANTHER:PTN001241937)	0016021 // integral component of membrane (MGI:MGI:3029684|PMID:14611657 [ISA] protein_id:AAG39877)	0004984 // olfactory receptor activity (MGI:MGI:3029684|PMID:14611657 [ISA] protein_id:AAG39877) /// 0005549 // odorant binding (MGI:MGI:4459044|GO_REF:0000033 [IBA] PANTHER:PTN001241937) /// 0005549 // odorant binding (MGI:MGI:6201960|PMID:21873635 [IBA] PANTHER:PTN001241937) /// 0004984 // olfactory receptor activity (MGI:MGI:4459044|GO_REF:0000033 [IBA] PANTHER:PTN001241937) /// 0004984 // olfactory receptor activity (MGI:MGI:6201960|PMID:21873635 [IBA] PANTHER:PTN001241937)	olfactory receptor 955	GA_x6K02T2PVTD-33167297-33166353|MOR171-34|MOR171-50	protein	taxon:10090	20170228	GO_Central			0	0	0	0	0	0	0	0	0	0	0	0	0	0	0	0	0	0	0	0	0	0	0	0	0	0	0	0	0	0	0	0	0	0	0	0	0	0	0	0	0	0	0	0	0	0	0	0	0	0	0	0	0	0	0	0	0	0	0	0	0	0	0	0	0	0	0	0	0	0	0	0
Olfr44	9	complement(39481786..39493995)	ENSMUSG00000062649	0	#N/A	#N/A	#N/A	#N/A	#N/A	0	#N/A	#N/A	#N/A	#N/A	#N/A	0	#N/A	#N/A	#N/A	#N/A	#N/A	Olfr44	MGI	MGI:1333829	Olfr44		0007608 // sensory perception of smell (MGI:MGI:6201960|PMID:21873635 [IBA] PANTHER:PTN001241937) /// 0007186 // G-protein coupled receptor signaling pathway (MGI:MGI:6201960|PMID:21873635 [IBA] PANTHER:PTN001241937) /// 0007186 // G-protein coupled receptor signaling pathway (MGI:MGI:4459044|GO_REF:0000033 [IBA] PANTHER:PTN001241937) /// 0007186 // G-protein coupled receptor signaling pathway (MGI:MGI:3029684|PMID:14611657 [ISA] protein_id:AAG39856) /// 0007608 // sensory perception of smell (MGI:MGI:3029684|PMID:14611657 [ISA] protein_id:AAG39856) /// 0007608 // sensory perception of smell (MGI:MGI:4459044|GO_REF:0000033 [IBA] PANTHER:PTN001241937)	0016021 // integral component of membrane (MGI:MGI:3029684|PMID:14611657 [ISA] protein_id:AAG39856)	0005549 // odorant binding (MGI:MGI:4459044|GO_REF:0000033 [IBA] PANTHER:PTN001241937) /// 0004984 // olfactory receptor activity (MGI:MGI:3029684|PMID:14611657 [ISA] protein_id:AAG39856) /// 0005549 // odorant binding (MGI:MGI:6201960|PMID:21873635 [IBA] PANTHER:PTN001241937) /// 0004984 // olfactory receptor activity (MGI:MGI:4459044|GO_REF:0000033 [IBA] PANTHER:PTN001241937) /// 0004984 // olfactory receptor activity (MGI:MGI:6201960|PMID:21873635 [IBA] PANTHER:PTN001241937)	olfactory receptor 44	GA_x6K02T2PVTD-33181773-33180838|IB3|MOR171-5	protein	taxon:10090	20170228	GO_Central			0	0	0	0	0	0	0	0	0	0	0	0	0	0	0	0	0	0	0	0	0	0	0	0	0	0	0	0	0	0	0	0	0	0	0	0	0	0	0	0	0	0	0	0	0	0	0	0	0	0	0	0	0	0	0	0	0	0	0	0	0	0	0	0	0	0	0	0	0	0	0	0
Olfr957	9	complement(39510234..39515809)	ENSMUSG00000095322	0	#N/A	#N/A	#N/A	#N/A	#N/A	0	#N/A	#N/A	#N/A	#N/A	#N/A	0	#N/A	#N/A	#N/A	#N/A	#N/A	Olfr957	MGI	MGI:3030791	Olfr957		0007608 // sensory perception of smell (MGI:MGI:6201960|PMID:21873635 [IBA] PANTHER:PTN001241937) /// 0007186 // G-protein coupled receptor signaling pathway (MGI:MGI:6201960|PMID:21873635 [IBA] PANTHER:PTN001241937) /// 0007186 // G-protein coupled receptor signaling pathway (MGI:MGI:4459044|GO_REF:0000033 [IBA] PANTHER:PTN001241937) /// 0007186 // G-protein coupled receptor signaling pathway (MGI:MGI:3029684|PMID:14611657 [ISA] protein_id:AAG39857) /// 0007608 // sensory perception of smell (MGI:MGI:3029684|PMID:14611657 [ISA] protein_id:AAG39857) /// 0007608 // sensory perception of smell (MGI:MGI:4459044|GO_REF:0000033 [IBA] PANTHER:PTN001241937)	0016021 // integral component of membrane (MGI:MGI:3029684|PMID:14611657 [ISA] protein_id:AAG39857)	0005549 // odorant binding (MGI:MGI:4459044|GO_REF:0000033 [IBA] PANTHER:PTN001241937) /// 0005549 // odorant binding (MGI:MGI:6201960|PMID:21873635 [IBA] PANTHER:PTN001241937) /// 0004984 // olfactory receptor activity (MGI:MGI:3029684|PMID:14611657 [ISA] protein_id:AAG39857) /// 0004984 // olfactory receptor activity (MGI:MGI:6201960|PMID:21873635 [IBA] PANTHER:PTN001241937) /// 0004984 // olfactory receptor activity (MGI:MGI:4459044|GO_REF:0000033 [IBA] PANTHER:PTN001241937)	olfactory receptor 957	GA_x6K02T2PVTD-33208209-33207274|MOR171-12	protein	taxon:10090	20170228	GO_Central			0	0	0	0	0	0	0	0	0	0	0	0	0	0	0	0	0	0	0	0	0	0	0	0	0	0	0	0	0	0	0	0	0	0	0	0	0	0	0	0	0	0	0	0	0	0	0	0	0	0	0	0	0	0	0	0	0	0	0	0	0	0	0	0	0	0	0	0	0	0	0	0
Gm24278	9	complement(39537826..39537952)	ENSMUSG00000077427	0	#N/A	#N/A	#N/A	#N/A	#N/A	0	#N/A	#N/A	#N/A	#N/A	#N/A	0	#N/A	#N/A	#N/A	#N/A	#N/A																	0	0	0	0	0	0	0	0	0	0	0	0	0	0	0	0	0	0	0	0	0	0	0	0	0	0	0	0	0	0	0	0	0	0	0	0	0	0	0	0	0	0	0	0	0	0	0	0	0	0	0	0	0	0	0	0	0	0	0	0	0	0	0	0	0	0	0	0	0	0	0	0
Olfr958	9	complement(39547958..39554054)	ENSMUSG00000050853	0	#N/A	#N/A	#N/A	#N/A	#N/A	0	#N/A	#N/A	#N/A	#N/A	#N/A	0	#N/A	#N/A	#N/A	#N/A	#N/A	Olfr958	MGI	MGI:3030792	Olfr958		0007186 // G-protein coupled receptor signaling pathway (MGI:MGI:3029684|PMID:14611657 [ISA] protein_id:AAG39890) /// 0050911 // detection of chemical stimulus involved in sensory perception of smell (MGI:MGI:6201960|PMID:21873635 [IBA] MGI:MGI:3030792|MGI:MGI:3030794|MGI:MGI:3030795|PANTHER:PTN001244106) /// 0007608 // sensory perception of smell (MGI:MGI:3029684|PMID:14611657 [ISA] protein_id:AAG39890) /// 0050896 // response to stimulus (MGI:MGI:1354194|GO_REF:0000004 [IEA] UniProtKB-KW:KW-0716) /// 0007165 // signal transduction (MGI:MGI:1354194|GO_REF:0000004 [IEA] UniProtKB-KW:KW-0807)	0016020 // membrane (MGI:MGI:1354194|GO_REF:0000004 [IEA] UniProtKB-KW:KW-0472) /// 0016021 // integral component of membrane (MGI:MGI:3029684|PMID:14611657 [ISA] protein_id:AAG39890) /// 0005886 // plasma membrane (MGI:MGI:1354194|GO_REF:0000004 [IEA] UniProtKB-KW:KW-1003)	0004930 // G-protein coupled receptor activity (MGI:MGI:2152098|GO_REF:0000002 [IEA] InterPro:IPR000276) /// 0004984 // olfactory receptor activity (MGI:MGI:6201960|PMID:21873635 [IBA] PANTHER:PTN001244106) /// 0004984 // olfactory receptor activity (MGI:MGI:4459044|GO_REF:0000033 [IBA] PANTHER:PTN001244106) /// 0004984 // olfactory receptor activity (MGI:MGI:5605081|PMID:25411495 [IDA]) /// 0004984 // olfactory receptor activity (MGI:MGI:3029684|PMID:14611657 [ISA] protein_id:AAG39890) /// 0004930 // G-protein coupled receptor activity (MGI:MGI:1354194|GO_REF:0000004 [IEA] UniProtKB-KW:KW-0297)	olfactory receptor 958	GA_x6K02T2PVTD-33247839-33246901|MOR224-9	protein	taxon:10090	20190210	UniProt			0	0	0	0	0	0	0	0	0	0	0	0	0	0	0	0	0	0	0	0	0	0	0	0	0	0	0	0	0	0	0	0	0	0	0	0	0	0	0	0	0	0	0	0	0	0	0	0	0	0	0	0	0	0	0	0	0	0	0	0	0	0	0	0	0	0	0	0	0	0	0	0
Olfr959	9	complement(39569383..39575569)	ENSMUSG00000059366	0	#N/A	#N/A	#N/A	#N/A	#N/A	0	#N/A	#N/A	#N/A	#N/A	#N/A	0	#N/A	#N/A	#N/A	#N/A	#N/A	Olfr959	MGI	MGI:3030793	Olfr959		0050911 // detection of chemical stimulus involved in sensory perception of smell (MGI:MGI:6201960|PMID:21873635 [IBA] MGI:MGI:3030792|MGI:MGI:3030794|MGI:MGI:3030795|PANTHER:PTN001244106) /// 0007186 // G-protein coupled receptor signaling pathway (MGI:MGI:3029684|PMID:14611657 [ISA] protein_id:AAG39888) /// 0007608 // sensory perception of smell (MGI:MGI:3029684|PMID:14611657 [ISA] protein_id:AAG39888)	0016021 // integral component of membrane (MGI:MGI:3029684|PMID:14611657 [ISA] protein_id:AAG39888)	0004984 // olfactory receptor activity (MGI:MGI:6201960|PMID:21873635 [IBA] PANTHER:PTN001244106) /// 0004984 // olfactory receptor activity (MGI:MGI:3029684|PMID:14611657 [ISA] protein_id:AAG39888) /// 0004984 // olfactory receptor activity (MGI:MGI:4459044|GO_REF:0000033 [IBA] PANTHER:PTN001244106)	olfactory receptor 959	GA_x6K02T2PVTD-33270211-33269276|MOR224-3	protein	taxon:10090	20170228	GO_Central			0	0	0	0	0	0	0	0	0	0	0	0	0	0	0	0	0	0	0	0	0	0	0	0	0	0	0	0	0	0	0	0	0	0	0	0	0	0	0	0	0	0	0	0	0	0	0	0	0	0	0	0	0	0	0	0	0	0	0	0	0	0	0	0	0	0	0	0	0	0	0	0
AW551984	9	complement(39587396..39604403)	ENSMUSG00000038112	0.0148657	1.05667	0.0795233	0.935541	0.980433	1	0.00967305	1.44348	0.529549	0.665239	0.999939	1	0.0257878	1.88033	0.910989	0.348087	0.605418	1	AW551984	MGI	MGI:2143322	AW551984		0055007 // cardiac muscle cell differentiation (MGI:MGI:5295932|PMID:21554246 [IMP]) /// 0060923 // cardiac muscle cell fate commitment (MGI:MGI:5295932|PMID:21554246 [IGI] MGI:MGI:98956)	0005575 // cellular_component (MGI:MGI:2156816|GO_REF:0000015 [ND])	0003674 // molecular_function (MGI:MGI:2156816|GO_REF:0000015 [ND])	expressed sequence AW551984		protein	taxon:10090	20100202	MGI			0	0	0	0	5	0.00788005	0.00397244	0.574452	2	0.00414829	0.0052875	0.0765745	0	0	0	0	11	0.0212575	0.0777924	0.268694	5	0.00457344	0.0264767	0.0534244	0	0	0	0	5	0.00749768	0.0327176	0.0905053	17	0.0284289	0.0992639	0.326306	20	0.0338287	0.133494	0.373951	16	0.0271356	0.0578021	0.369708	1	0.00188355	0.000959517	0.149121	0	0	0	0	16	0.027508	0.0645963	0.317086	7	0.014529	0.0492421	0.181493	39	0.0394847	0.256926	0.452628	8	0.0151924	0.0401582	0.187253	45	0.032225	0.225293	0.376944
Olfr148	9	39610655..39615927	ENSMUSG00000048299	0	#N/A	#N/A	#N/A	#N/A	#N/A	0	#N/A	#N/A	#N/A	#N/A	#N/A	0	#N/A	#N/A	#N/A	#N/A	#N/A	Olfr148	MGI	MGI:2660713	Olfr148		0050911 // detection of chemical stimulus involved in sensory perception of smell (MGI:MGI:6201960|PMID:21873635 [IBA] MGI:MGI:3030792|MGI:MGI:3030794|MGI:MGI:3030795|PANTHER:PTN001244106) /// 0007186 // G-protein coupled receptor signaling pathway (MGI:MGI:3029684|PMID:14611657 [ISA] protein_id:AAG39886) /// 0050896 // response to stimulus (MGI:MGI:1354194|GO_REF:0000004 [IEA] UniProtKB-KW:KW-0716) /// 0007165 // signal transduction (MGI:MGI:1354194|GO_REF:0000004 [IEA] UniProtKB-KW:KW-0807) /// 0007608 // sensory perception of smell (MGI:MGI:3029684|PMID:14611657 [ISA] protein_id:AAG39886)	0016020 // membrane (MGI:MGI:1354194|GO_REF:0000004 [IEA] UniProtKB-KW:KW-0472) /// 0016021 // integral component of membrane (MGI:MGI:3029684|PMID:14611657 [ISA] protein_id:AAG39886) /// 0005886 // plasma membrane (MGI:MGI:1354194|GO_REF:0000004 [IEA] UniProtKB-KW:KW-1003)	0004930 // G-protein coupled receptor activity (MGI:MGI:2152098|GO_REF:0000002 [IEA] InterPro:IPR000276) /// 0004984 // olfactory receptor activity (MGI:MGI:6201960|PMID:21873635 [IBA] PANTHER:PTN001244106) /// 0004984 // olfactory receptor activity (MGI:MGI:4459044|GO_REF:0000033 [IBA] PANTHER:PTN001244106) /// 0004930 // G-protein coupled receptor activity (MGI:MGI:1354194|GO_REF:0000004 [IEA] UniProtKB-KW:KW-0297) /// 0004984 // olfactory receptor activity (MGI:MGI:3029684|PMID:14611657 [ISA] protein_id:AAG39886)	olfactory receptor 148	GA_x6K02T2PVTD-33310486-33311418|M30|MOR224-4	protein	taxon:10090	20190210	UniProt			0	0	0	0	0	0	0	0	0	0	0	0	0	0	0	0	0	0	0	0	0	0	0	0	0	0	0	0	0	0	0	0	0	0	0	0	0	0	0	0	0	0	0	0	0	0	0	0	0	0	0	0	0	0	0	0	0	0	0	0	0	0	0	0	0	0	0	0	0	0	0	0
Olfr960	9	39621373..39624205	ENSMUSG00000059867	0	#N/A	#N/A	#N/A	#N/A	#N/A	0	#N/A	#N/A	#N/A	#N/A	#N/A	0	#N/A	#N/A	#N/A	#N/A	#N/A	Olfr960	MGI	MGI:3030794	Olfr960		0007186 // G-protein coupled receptor signaling pathway (MGI:MGI:3029684|PMID:14611657 [ISA] protein_id:AAG39890) /// 0050911 // detection of chemical stimulus involved in sensory perception of smell (MGI:MGI:6201960|PMID:21873635 [IBA] MGI:MGI:3030792|MGI:MGI:3030794|MGI:MGI:3030795|PANTHER:PTN001244106) /// 0007608 // sensory perception of smell (MGI:MGI:3029684|PMID:14611657 [ISA] protein_id:AAG39890)	0016021 // integral component of membrane (MGI:MGI:3029684|PMID:14611657 [ISA] protein_id:AAG39890)	0004984 // olfactory receptor activity (MGI:MGI:6201960|PMID:21873635 [IBA] PANTHER:PTN001244106) /// 0004984 // olfactory receptor activity (MGI:MGI:5605081|PMID:25411495 [IDA]) /// 0004984 // olfactory receptor activity (MGI:MGI:4459044|GO_REF:0000033 [IBA] PANTHER:PTN001244106) /// 0004984 // olfactory receptor activity (MGI:MGI:3029684|PMID:14611657 [ISA] protein_id:AAG39890)	olfactory receptor 960	GA_x6K02T2PVTD-33320043-33320987|MOR224-12	protein	taxon:10090	20150112	MGI			0	0	0	0	0	0	0	0	0	0	0	0	0	0	0	0	0	0	0	0	0	0	0	0	0	0	0	0	0	0	0	0	0	0	0	0	0	0	0	0	0	0	0	0	0	0	0	0	0	0	0	0	0	0	0	0	0	0	0	0	0	0	0	0	0	0	0	0	0	0	0	0
Olfr961	9	39645085..39649556	ENSMUSG00000059106	0	#N/A	#N/A	#N/A	#N/A	#N/A	0	#N/A	#N/A	#N/A	#N/A	#N/A	0	#N/A	#N/A	#N/A	#N/A	#N/A	Olfr961	MGI	MGI:3030795	Olfr961		0007186 // G-protein coupled receptor signaling pathway (MGI:MGI:3029684|PMID:14611657 [ISA] protein_id:AAG39890) /// 0050911 // detection of chemical stimulus involved in sensory perception of smell (MGI:MGI:6201960|PMID:21873635 [IBA] MGI:MGI:3030792|MGI:MGI:3030794|MGI:MGI:3030795|PANTHER:PTN001244106) /// 0007608 // sensory perception of smell (MGI:MGI:3029684|PMID:14611657 [ISA] protein_id:AAG39890)	0016021 // integral component of membrane (MGI:MGI:3029684|PMID:14611657 [ISA] protein_id:AAG39890)	0004984 // olfactory receptor activity (MGI:MGI:6201960|PMID:21873635 [IBA] PANTHER:PTN001244106) /// 0004984 // olfactory receptor activity (MGI:MGI:4459044|GO_REF:0000033 [IBA] PANTHER:PTN001244106) /// 0004984 // olfactory receptor activity (MGI:MGI:5605081|PMID:25411495 [IDA]) /// 0004984 // olfactory receptor activity (MGI:MGI:3029684|PMID:14611657 [ISA] protein_id:AAG39890)	olfactory receptor 961	GA_x6K02T2PVTD-33343617-33344561|MOR224-5	protein	taxon:10090	20170228	GO_Central			0	0	0	0	0	0	0	0	0	0	0	0	0	0	0	0	0	0	0	0	0	0	0	0	0	0	0	0	0	0	0	0	0	0	0	0	0	0	0	0	0	0	0	0	0	0	0	0	0	0	0	0	0	0	0	0	0	0	0	0	0	0	0	0	0	0	0	0	0	0	0	0
Olfr963	9	39667205..39670783	ENSMUSG00000064110	0	#N/A	#N/A	#N/A	#N/A	#N/A	0	#N/A	#N/A	#N/A	#N/A	#N/A	0	#N/A	#N/A	#N/A	#N/A	#N/A	Olfr963	MGI	MGI:3030797	Olfr963		0050911 // detection of chemical stimulus involved in sensory perception of smell (MGI:MGI:6201960|PMID:21873635 [IBA] MGI:MGI:3030792|MGI:MGI:3030794|MGI:MGI:3030795|PANTHER:PTN001244106) /// 0007186 // G-protein coupled receptor signaling pathway (MGI:MGI:3029684|PMID:14611657 [ISA] protein_id:AAG39887) /// 0007608 // sensory perception of smell (MGI:MGI:3029684|PMID:14611657 [ISA] protein_id:AAG39887)	0016021 // integral component of membrane (MGI:MGI:3029684|PMID:14611657 [ISA] protein_id:AAG39887)	0004984 // olfactory receptor activity (MGI:MGI:3029684|PMID:14611657 [ISA] protein_id:AAG39887) /// 0004984 // olfactory receptor activity (MGI:MGI:6201960|PMID:21873635 [IBA] PANTHER:PTN001244106) /// 0004984 // olfactory receptor activity (MGI:MGI:4459044|GO_REF:0000033 [IBA] PANTHER:PTN001244106)	olfactory receptor 963	GA_x6K02T2PVTD-33365879-33366814|MOR224-13|MOR224-7P	protein	taxon:10090	20041013	MGI			0	0	0	0	0	0	0	0	0	0	0	0	0	0	0	0	0	0	0	0	0	0	0	0	0	0	0	0	0	0	0	0	0	0	0	0	0	0	0	0	0	0	0	0	0	0	0	0	0	0	0	0	0	0	0	0	0	0	0	0	0	0	0	0	0	0	0	0	0	0	0	0
Olfr964-ps1	9	complement(39686029..39686942)	ENSMUSG00000111660	0	#N/A	#N/A	#N/A	#N/A	#N/A	0	#N/A	#N/A	#N/A	#N/A	#N/A	0	#N/A	#N/A	#N/A	#N/A	#N/A																	0	0	0	0	0	0	0	0	0	0	0	0	0	0	0	0	0	0	0	0	0	0	0	0	0	0	0	0	0	0	0	0	0	0	0	0	0	0	0	0	0	0	0	0	0	0	0	0	0	0	0	0	0	0	0	0	0	0	0	0	0	0	0	0	0	0	0	0	0	0	0	0
Olfr149	9	complement(39700518..39707117)	ENSMUSG00000062121	0	#N/A	#N/A	#N/A	#N/A	#N/A	0	#N/A	#N/A	#N/A	#N/A	#N/A	0	#N/A	#N/A	#N/A	#N/A	#N/A	Olfr149	MGI	MGI:2660716	Olfr149		0050911 // detection of chemical stimulus involved in sensory perception of smell (MGI:MGI:6201960|PMID:21873635 [IBA] MGI:MGI:3030792|MGI:MGI:3030794|MGI:MGI:3030795|PANTHER:PTN001244106) /// 0007186 // G-protein coupled receptor signaling pathway (MGI:MGI:3029684|PMID:14611657 [ISA] protein_id:AAG39887) /// 0050896 // response to stimulus (MGI:MGI:1354194|GO_REF:0000004 [IEA] UniProtKB-KW:KW-0716) /// 0007165 // signal transduction (MGI:MGI:1354194|GO_REF:0000004 [IEA] UniProtKB-KW:KW-0807) /// 0007608 // sensory perception of smell (MGI:MGI:3029684|PMID:14611657 [ISA] protein_id:AAG39887)	0016020 // membrane (MGI:MGI:1354194|GO_REF:0000004 [IEA] UniProtKB-KW:KW-0472) /// 0005886 // plasma membrane (MGI:MGI:1354194|GO_REF:0000004 [IEA] UniProtKB-KW:KW-1003) /// 0016021 // integral component of membrane (MGI:MGI:3029684|PMID:14611657 [ISA] protein_id:AAG39887)	0004930 // G-protein coupled receptor activity (MGI:MGI:2152098|GO_REF:0000002 [IEA] InterPro:IPR000276) /// 0004984 // olfactory receptor activity (MGI:MGI:6201960|PMID:21873635 [IBA] PANTHER:PTN001244106) /// 0004984 // olfactory receptor activity (MGI:MGI:3029684|PMID:14611657 [ISA] protein_id:AAG39887) /// 0004984 // olfactory receptor activity (MGI:MGI:4459044|GO_REF:0000033 [IBA] PANTHER:PTN001244106) /// 0004930 // G-protein coupled receptor activity (MGI:MGI:1354194|GO_REF:0000004 [IEA] UniProtKB-KW:KW-0297)	olfactory receptor 149	GA_x6K02T2PVTD-33400306-33399371|M31|MOR224-8	protein	taxon:10090	20190210	UniProt			0	0	0	0	0	0	0	0	0	0	0	0	0	0	0	0	0	0	0	0	0	0	0	0	0	0	0	0	0	0	0	0	0	0	0	0	0	0	0	0	0	0	0	0	0	0	0	0	0	0	0	0	0	0	0	0	0	0	0	0	0	0	0	0	0	0	0	0	0	0	0	0
Olfr965	9	39711353..39720614	ENSMUSG00000095839	0	#N/A	#N/A	#N/A	#N/A	#N/A	0	#N/A	#N/A	#N/A	#N/A	#N/A	0	#N/A	#N/A	#N/A	#N/A	#N/A	Olfr965	MGI	MGI:3030799	Olfr965		0007608 // sensory perception of smell (MGI:MGI:3029684|PMID:14611657 [ISA] protein_id:AAG39872) /// 0007608 // sensory perception of smell (MGI:MGI:6201960|PMID:21873635 [IBA] PANTHER:PTN001241937) /// 0007186 // G-protein coupled receptor signaling pathway (MGI:MGI:6201960|PMID:21873635 [IBA] PANTHER:PTN001241937) /// 0007186 // G-protein coupled receptor signaling pathway (MGI:MGI:3029684|PMID:14611657 [ISA] protein_id:AAG39872) /// 0007186 // G-protein coupled receptor signaling pathway (MGI:MGI:4459044|GO_REF:0000033 [IBA] PANTHER:PTN001241937) /// 0007608 // sensory perception of smell (MGI:MGI:4459044|GO_REF:0000033 [IBA] PANTHER:PTN001241937)	0016021 // integral component of membrane (MGI:MGI:3029684|PMID:14611657 [ISA] protein_id:AAG39872)	0005549 // odorant binding (MGI:MGI:4459044|GO_REF:0000033 [IBA] PANTHER:PTN001241937) /// 0005549 // odorant binding (MGI:MGI:6201960|PMID:21873635 [IBA] PANTHER:PTN001241937) /// 0004984 // olfactory receptor activity (MGI:MGI:4459044|GO_REF:0000033 [IBA] PANTHER:PTN001241937) /// 0004984 // olfactory receptor activity (MGI:MGI:6201960|PMID:21873635 [IBA] PANTHER:PTN001241937) /// 0004984 // olfactory receptor activity (MGI:MGI:3029684|PMID:14611657 [ISA] protein_id:AAG39872)	olfactory receptor 965	GA_x6K02T2PVTD-33416730-33417668|MOR171-28	protein	taxon:10090	20170228	GO_Central			0	0	0	0	0	0	0	0	0	0	0	0	0	0	0	0	0	0	0	0	0	0	0	0	0	0	0	0	0	0	0	0	0	0	0	0	0	0	0	0	0	0	0	0	0	0	0	0	0	0	0	0	0	0	0	0	0	0	0	0	0	0	0	0	0	0	0	0	0	0	0	0
Olfr150	9	39730978..39738456	ENSMUSG00000094353	0	#N/A	#N/A	#N/A	#N/A	#N/A	0	#N/A	#N/A	#N/A	#N/A	#N/A	0	#N/A	#N/A	#N/A	#N/A	#N/A	Olfr150	MGI	MGI:2659178	Olfr150		0007212 // dopamine receptor signaling pathway (MGI:MGI:6201960|PMID:21873635 [IBA] MGI:MGI:94925|PANTHER:PTN001545416|RGD:2521|UniProtKB:P35462) /// 0007608 // sensory perception of smell (MGI:MGI:3029684|PMID:14611657 [ISA] protein_id:AAG39872) /// 0007186 // G-protein coupled receptor signaling pathway (MGI:MGI:3029684|PMID:14611657 [ISA] protein_id:AAG39872) /// 0048148 // behavioral response to cocaine (MGI:MGI:4459044|GO_REF:0000033 [IBA] PANTHER:PTN001545416) /// 0014059 // regulation of dopamine secretion (MGI:MGI:6201960|PMID:21873635 [IBA] PANTHER:PTN001545416) /// 0007188 // adenylate cyclase-modulating G-protein coupled receptor signaling pathway (MGI:MGI:4459044|GO_REF:0000033 [IBA] PANTHER:PTN000664502) /// 0001963 // synaptic transmission, dopaminergic (MGI:MGI:6201960|PMID:21873635 [IBA] PANTHER:PTN001545416) /// 0007188 // adenylate cyclase-modulating G-protein coupled receptor signaling pathway (MGI:MGI:6201960|PMID:21873635 [IBA] PANTHER:PTN000664502) /// 0071880 // adenylate cyclase-activating adrenergic receptor signaling pathway (MGI:MGI:6201960|PMID:21873635 [IBA] PANTHER:PTN001205212) /// 0007195 // adenylate cyclase-inhibiting dopamine receptor signaling pathway (MGI:MGI:6201960|PMID:21873635 [IBA] PANTHER:PTN001545416) /// 0014059 // regulation of dopamine secretion (MGI:MGI:4459044|GO_REF:0000033 [IBA] PANTHER:PTN001545416) /// 0007195 // adenylate cyclase-inhibiting dopamine receptor signaling pathway (MGI:MGI:4459044|GO_REF:0000033 [IBA] PANTHER:PTN001545416) /// 0048148 // behavioral response to cocaine (MGI:MGI:6201960|PMID:21873635 [IBA] PANTHER:PTN001545416) /// 0050896 // response to stimulus (MGI:MGI:1354194|GO_REF:0000004 [IEA] UniProtKB-KW:KW-0716) /// 0071880 // adenylate cyclase-activating adrenergic receptor signaling pathway (MGI:MGI:4459044|GO_REF:0000033 [IBA] PANTHER:PTN001205212) /// 0001963 // synaptic transmission, dopaminergic (MGI:MGI:4459044|GO_REF:0000033 [IBA] PANTHER:PTN001545416) /// 0007165 // signal transduction (MGI:MGI:1354194|GO_REF:0000004 [IEA] UniProtKB-KW:KW-0807) /// 0042493 // response to drug (MGI:MGI:4459044|GO_REF:0000033 [IBA] PANTHER:PTN001545416) /// 0042493 // response to drug (MGI:MGI:6201960|PMID:21873635 [IBA] PANTHER:PTN001545416)	0016020 // membrane (MGI:MGI:1354194|GO_REF:0000004 [IEA] UniProtKB-KW:KW-0472) /// 0016021 // integral component of membrane (MGI:MGI:3029684|PMID:14611657 [ISA] protein_id:AAG39872) /// 0005886 // plasma membrane (MGI:MGI:1354194|GO_REF:0000004 [IEA] UniProtKB-KW:KW-1003) /// 0005887 // integral component of plasma membrane (MGI:MGI:6201960|PMID:21873635 [IBA] PANTHER:PTN000664502) /// 0005887 // integral component of plasma membrane (MGI:MGI:4459044|GO_REF:0000033 [IBA] PANTHER:PTN000664502)	0004930 // G-protein coupled receptor activity (MGI:MGI:2152098|GO_REF:0000002 [IEA] InterPro:IPR000276) /// 0004935 // adrenergic receptor activity (MGI:MGI:4459044|GO_REF:0000033 [IBA] PANTHER:PTN000664502) /// 0001591 // dopamine neurotransmitter receptor activity, coupled via Gi/Go (MGI:MGI:6201960|PMID:21873635 [IBA] PANTHER:PTN001545416) /// 0001591 // dopamine neurotransmitter receptor activity, coupled via Gi/Go (MGI:MGI:4459044|GO_REF:0000033 [IBA] PANTHER:PTN001545416) /// 0004935 // adrenergic receptor activity (MGI:MGI:6201960|PMID:21873635 [IBA] PANTHER:PTN000664502) /// 0004930 // G-protein coupled receptor activity (MGI:MGI:1354194|GO_REF:0000004 [IEA] UniProtKB-KW:KW-0297) /// 0004984 // olfactory receptor activity (MGI:MGI:3029684|PMID:14611657 [ISA] protein_id:AAG39872) /// 0035240 // dopamine binding (MGI:MGI:6201960|PMID:21873635 [IBA] PANTHER:PTN001545416) /// 0035240 // dopamine binding (MGI:MGI:4459044|GO_REF:0000033 [IBA] PANTHER:PTN001545416)	olfactory receptor 150	GA_x6K02T2PVTD-33434302-33435240|M93|MOR171-18	protein	taxon:10090	20170228	GO_Central			0	0	0	0	0	0	0	0	0	0	0	0	0	0	0	0	0	0	0	0	0	0	0	0	0	0	0	0	0	0	0	0	0	0	0	0	0	0	0	0	0	0	0	0	0	0	0	0	0	0	0	0	0	0	0	0	0	0	0	0	0	0	0	0	0	0	0	0	0	0	0	0
Olfr967	9	39746249..39751493	ENSMUSG00000055820	0	-1.9277	-0.946877	0.732953	#N/A	1	0	1.1525	0.204766	0.953732	#N/A	1	0.00328301	3.54215	1.82462	0.413536	0.660497	1	Olfr967	MGI	MGI:3030801	Olfr967		0007186 // G-protein coupled receptor signaling pathway (MGI:MGI:3029684|PMID:14611657 [ISA] protein_id:AAG39871) /// 0007608 // sensory perception of smell (MGI:MGI:6201960|PMID:21873635 [IBA] PANTHER:PTN001241937) /// 0007608 // sensory perception of smell (MGI:MGI:3029684|PMID:14611657 [ISA] protein_id:AAG39871) /// 0007186 // G-protein coupled receptor signaling pathway (MGI:MGI:6201960|PMID:21873635 [IBA] PANTHER:PTN001241937) /// 0007186 // G-protein coupled receptor signaling pathway (MGI:MGI:4459044|GO_REF:0000033 [IBA] PANTHER:PTN001241937) /// 0007608 // sensory perception of smell (MGI:MGI:4459044|GO_REF:0000033 [IBA] PANTHER:PTN001241937)	0016021 // integral component of membrane (MGI:MGI:3029684|PMID:14611657 [ISA] protein_id:AAG39871)	0005549 // odorant binding (MGI:MGI:4459044|GO_REF:0000033 [IBA] PANTHER:PTN001241937) /// 0005549 // odorant binding (MGI:MGI:6201960|PMID:21873635 [IBA] PANTHER:PTN001241937) /// 0004984 // olfactory receptor activity (MGI:MGI:6201960|PMID:21873635 [IBA] PANTHER:PTN001241937) /// 0004984 // olfactory receptor activity (MGI:MGI:4459044|GO_REF:0000033 [IBA] PANTHER:PTN001241937) /// 0004984 // olfactory receptor activity (MGI:MGI:3029684|PMID:14611657 [ISA] protein_id:AAG39871)	olfactory receptor 967	GA_x6K02T2PVTD-33447884-33448816|MOR171-30P	protein	taxon:10090	20170228	GO_Central			0	0	0	0	0	0	0	0	0	0	0	0	0	0	0	0	0	0	0	0	0	0	0	0	0	0	0	0	0	0	0	0	0	0	0	0	0	0	0	0	0	0	0	0	0	0	0	0	0	0	0	0	0	0	0	0	0	0	0	0	5	0.016415	0.106812	0.0580292	0	0	0	0	0	0	0	0
Olfr968	9	complement(39768776..39783253)	ENSMUSG00000095903	0	#N/A	#N/A	#N/A	#N/A	#N/A	0	#N/A	#N/A	#N/A	#N/A	#N/A	0	#N/A	#N/A	#N/A	#N/A	#N/A	Olfr968	MGI	MGI:3030802	Olfr968		0007608 // sensory perception of smell (MGI:MGI:3029684|PMID:14611657 [ISA] protein_id:AAG39872) /// 0007608 // sensory perception of smell (MGI:MGI:6201960|PMID:21873635 [IBA] PANTHER:PTN001241937) /// 0007186 // G-protein coupled receptor signaling pathway (MGI:MGI:6201960|PMID:21873635 [IBA] PANTHER:PTN001241937) /// 0007186 // G-protein coupled receptor signaling pathway (MGI:MGI:3029684|PMID:14611657 [ISA] protein_id:AAG39872) /// 0007186 // G-protein coupled receptor signaling pathway (MGI:MGI:4459044|GO_REF:0000033 [IBA] PANTHER:PTN001241937) /// 0007608 // sensory perception of smell (MGI:MGI:4459044|GO_REF:0000033 [IBA] PANTHER:PTN001241937) /// 0050911 // detection of chemical stimulus involved in sensory perception of smell (MGI:MGI:6201960|PMID:21873635 [IBA] MGI:MGI:2151908|MGI:MGI:2151909|MGI:MGI:3030069|MGI:MGI:3031274|PANTHER:PTN001241937)	0016021 // integral component of membrane (MGI:MGI:3029684|PMID:14611657 [ISA] protein_id:AAG39872)	0005549 // odorant binding (MGI:MGI:4459044|GO_REF:0000033 [IBA] PANTHER:PTN001241937) /// 0005549 // odorant binding (MGI:MGI:6201960|PMID:21873635 [IBA] PANTHER:PTN001241937) /// 0004984 // olfactory receptor activity (MGI:MGI:4459044|GO_REF:0000033 [IBA] PANTHER:PTN001241937) /// 0004984 // olfactory receptor activity (MGI:MGI:6201960|PMID:21873635 [IBA] PANTHER:PTN001241937) /// 0004984 // olfactory receptor activity (MGI:MGI:3029684|PMID:14611657 [ISA] protein_id:AAG39872)	olfactory receptor 968	GA_x6K02T2PVTD-33470347-33469403|MOR171-15	protein	taxon:10090	20041013	MGI			0	0	0	0	0	0	0	0	0	0	0	0	0	0	0	0	0	0	0	0	0	0	0	0	0	0	0	0	0	0	0	0	0	0	0	0	0	0	0	0	0	0	0	0	0	0	0	0	0	0	0	0	0	0	0	0	0	0	0	0	0	0	0	0	0	0	0	0	0	0	0	0
Olfr969	9	39790945..39796635	ENSMUSG00000094254	0	#N/A	#N/A	#N/A	#N/A	#N/A	0	#N/A	#N/A	#N/A	#N/A	#N/A	0	#N/A	#N/A	#N/A	#N/A	#N/A	Olfr969	MGI	MGI:3030803	Olfr969		0007608 // sensory perception of smell (MGI:MGI:3029684|PMID:14611657 [ISA] protein_id:AAG39872) /// 0007608 // sensory perception of smell (MGI:MGI:6201960|PMID:21873635 [IBA] PANTHER:PTN001241937) /// 0007186 // G-protein coupled receptor signaling pathway (MGI:MGI:6201960|PMID:21873635 [IBA] PANTHER:PTN001241937) /// 0007186 // G-protein coupled receptor signaling pathway (MGI:MGI:3029684|PMID:14611657 [ISA] protein_id:AAG39872) /// 0007186 // G-protein coupled receptor signaling pathway (MGI:MGI:4459044|GO_REF:0000033 [IBA] PANTHER:PTN001241937) /// 0007608 // sensory perception of smell (MGI:MGI:4459044|GO_REF:0000033 [IBA] PANTHER:PTN001241937)	0016021 // integral component of membrane (MGI:MGI:3029684|PMID:14611657 [ISA] protein_id:AAG39872)	0005549 // odorant binding (MGI:MGI:4459044|GO_REF:0000033 [IBA] PANTHER:PTN001241937) /// 0005549 // odorant binding (MGI:MGI:6201960|PMID:21873635 [IBA] PANTHER:PTN001241937) /// 0004984 // olfactory receptor activity (MGI:MGI:4459044|GO_REF:0000033 [IBA] PANTHER:PTN001241937) /// 0004984 // olfactory receptor activity (MGI:MGI:6201960|PMID:21873635 [IBA] PANTHER:PTN001241937) /// 0004984 // olfactory receptor activity (MGI:MGI:3029684|PMID:14611657 [ISA] protein_id:AAG39872)	olfactory receptor 969	GA_x6K02T2PVTD-33492981-33493916|MOR171-7	protein	taxon:10090	20170228	GO_Central			0	0	0	0	0	0	0	0	0	0	0	0	0	0	0	0	0	0	0	0	0	0	0	0	0	0	0	0	0	0	0	0	0	0	0	0	0	0	0	0	0	0	0	0	0	0	0	0	0	0	0	0	0	0	0	0	0	0	0	0	0	0	0	0	0	0	0	0	0	0	0	0
Olfr970	9	39808860..39820997	ENSMUSG00000095774	0	#N/A	#N/A	#N/A	#N/A	#N/A	0	#N/A	#N/A	#N/A	#N/A	#N/A	0	#N/A	#N/A	#N/A	#N/A	#N/A	Olfr970	MGI	MGI:3030804	Olfr970		0007186 // G-protein coupled receptor signaling pathway (MGI:MGI:3029684|PMID:14611657 [ISA] protein_id:AAG39871) /// 0007608 // sensory perception of smell (MGI:MGI:3029684|PMID:14611657 [ISA] protein_id:AAG39871) /// 0007608 // sensory perception of smell (MGI:MGI:6201960|PMID:21873635 [IBA] PANTHER:PTN001241937) /// 0007186 // G-protein coupled receptor signaling pathway (MGI:MGI:6201960|PMID:21873635 [IBA] PANTHER:PTN001241937) /// 0007186 // G-protein coupled receptor signaling pathway (MGI:MGI:4459044|GO_REF:0000033 [IBA] PANTHER:PTN001241937) /// 0007608 // sensory perception of smell (MGI:MGI:4459044|GO_REF:0000033 [IBA] PANTHER:PTN001241937)	0016021 // integral component of membrane (MGI:MGI:3029684|PMID:14611657 [ISA] protein_id:AAG39871)	0005549 // odorant binding (MGI:MGI:4459044|GO_REF:0000033 [IBA] PANTHER:PTN001241937) /// 0005549 // odorant binding (MGI:MGI:6201960|PMID:21873635 [IBA] PANTHER:PTN001241937) /// 0004984 // olfactory receptor activity (MGI:MGI:4459044|GO_REF:0000033 [IBA] PANTHER:PTN001241937) /// 0004984 // olfactory receptor activity (MGI:MGI:6201960|PMID:21873635 [IBA] PANTHER:PTN001241937) /// 0004984 // olfactory receptor activity (MGI:MGI:3029684|PMID:14611657 [ISA] protein_id:AAG39871)	olfactory receptor 970	GA_x6K02T2PVTD-33517322-33518257|MOR171-16	protein	taxon:10090	20170228	GO_Central			0	0	0	0	0	0	0	0	0	0	0	0	0	0	0	0	0	0	0	0	0	0	0	0	0	0	0	0	0	0	0	0	0	0	0	0	0	0	0	0	0	0	0	0	0	0	0	0	0	0	0	0	0	0	0	0	0	0	0	0	0	0	0	0	0	0	0	0	0	0	0	0
Olfr971	9	39836876..39841281	ENSMUSG00000093934	0	#N/A	#N/A	#N/A	#N/A	#N/A	0	#N/A	#N/A	#N/A	#N/A	#N/A	0	#N/A	#N/A	#N/A	#N/A	#N/A	Olfr971	MGI	MGI:3030805	Olfr971		0007608 // sensory perception of smell (MGI:MGI:6201960|PMID:21873635 [IBA] PANTHER:PTN001241937) /// 0007186 // G-protein coupled receptor signaling pathway (MGI:MGI:6201960|PMID:21873635 [IBA] PANTHER:PTN001241937) /// 0007186 // G-protein coupled receptor signaling pathway (MGI:MGI:4459044|GO_REF:0000033 [IBA] PANTHER:PTN001241937) /// 0007186 // G-protein coupled receptor signaling pathway (MGI:MGI:3029684|PMID:14611657 [ISA] protein_id:AAG39878) /// 0007608 // sensory perception of smell (MGI:MGI:3029684|PMID:14611657 [ISA] protein_id:AAG39878) /// 0007608 // sensory perception of smell (MGI:MGI:4459044|GO_REF:0000033 [IBA] PANTHER:PTN001241937)	0016021 // integral component of membrane (MGI:MGI:3029684|PMID:14611657 [ISA] protein_id:AAG39878)	0005549 // odorant binding (MGI:MGI:4459044|GO_REF:0000033 [IBA] PANTHER:PTN001241937) /// 0004984 // olfactory receptor activity (MGI:MGI:3029684|PMID:14611657 [ISA] protein_id:AAG39878) /// 0005549 // odorant binding (MGI:MGI:6201960|PMID:21873635 [IBA] PANTHER:PTN001241937) /// 0004984 // olfactory receptor activity (MGI:MGI:6201960|PMID:21873635 [IBA] PANTHER:PTN001241937) /// 0004984 // olfactory receptor activity (MGI:MGI:4459044|GO_REF:0000033 [IBA] PANTHER:PTN001241937)	olfactory receptor 971	GA_x6K02T2PVTD-33539896-33540819|MOR171-13	protein	taxon:10090	20041013	MGI			0	0	0	0	0	0	0	0	0	0	0	0	0	0	0	0	0	0	0	0	0	0	0	0	0	0	0	0	0	0	0	0	0	0	0	0	0	0	0	0	0	0	0	0	0	0	0	0	0	0	0	0	0	0	0	0	0	0	0	0	0	0	0	0	0	0	0	0	0	0	0	0
Olfr972	9	39866422..39874651	ENSMUSG00000094449	0	#N/A	#N/A	#N/A	#N/A	#N/A	0	#N/A	#N/A	#N/A	#N/A	#N/A	0	#N/A	#N/A	#N/A	#N/A	#N/A	Olfr972	MGI	MGI:3030806	Olfr972		0007608 // sensory perception of smell (MGI:MGI:3029684|PMID:14611657 [ISA] protein_id:AAG39872) /// 0007608 // sensory perception of smell (MGI:MGI:6201960|PMID:21873635 [IBA] PANTHER:PTN001241937) /// 0007186 // G-protein coupled receptor signaling pathway (MGI:MGI:6201960|PMID:21873635 [IBA] PANTHER:PTN001241937) /// 0007186 // G-protein coupled receptor signaling pathway (MGI:MGI:3029684|PMID:14611657 [ISA] protein_id:AAG39872) /// 0007186 // G-protein coupled receptor signaling pathway (MGI:MGI:4459044|GO_REF:0000033 [IBA] PANTHER:PTN001241937) /// 0007608 // sensory perception of smell (MGI:MGI:4459044|GO_REF:0000033 [IBA] PANTHER:PTN001241937)	0016021 // integral component of membrane (MGI:MGI:3029684|PMID:14611657 [ISA] protein_id:AAG39872)	0005549 // odorant binding (MGI:MGI:4459044|GO_REF:0000033 [IBA] PANTHER:PTN001241937) /// 0005549 // odorant binding (MGI:MGI:6201960|PMID:21873635 [IBA] PANTHER:PTN001241937) /// 0004984 // olfactory receptor activity (MGI:MGI:4459044|GO_REF:0000033 [IBA] PANTHER:PTN001241937) /// 0004984 // olfactory receptor activity (MGI:MGI:6201960|PMID:21873635 [IBA] PANTHER:PTN001241937) /// 0004984 // olfactory receptor activity (MGI:MGI:3029684|PMID:14611657 [ISA] protein_id:AAG39872)	olfactory receptor 972	GA_x6K02T2PVTD-33572803-33573747|MOR171-17	protein	taxon:10090	20170228	GO_Central			0	0	0	0	0	0	0	0	0	0	0	0	0	0	0	0	0	0	0	0	0	0	0	0	0	0	0	0	0	0	0	0	0	0	0	0	0	0	0	0	0	0	0	0	0	0	0	0	0	0	0	0	0	0	0	0	0	0	0	0	0	0	0	0	0	0	0	0	0	0	0	0
Olfr229	9	39907336..39912732	ENSMUSG00000095390	0.00294425	2.87786	1.52499	0.477185	#N/A	1	0	1.1184	0.161437	0.962313	#N/A	1	0	-1.9701	-0.978267	0.706207	#N/A	1	Olfr229	MGI	MGI:3030063	Olfr229		0007608 // sensory perception of smell (MGI:MGI:3029684|PMID:14611657 [ISA] protein_id:AAG39873) /// 0007608 // sensory perception of smell (MGI:MGI:6201960|PMID:21873635 [IBA] PANTHER:PTN001241937) /// 0007186 // G-protein coupled receptor signaling pathway (MGI:MGI:3029684|PMID:14611657 [ISA] protein_id:AAG39873) /// 0007186 // G-protein coupled receptor signaling pathway (MGI:MGI:6201960|PMID:21873635 [IBA] PANTHER:PTN001241937) /// 0007186 // G-protein coupled receptor signaling pathway (MGI:MGI:4459044|GO_REF:0000033 [IBA] PANTHER:PTN001241937) /// 0007608 // sensory perception of smell (MGI:MGI:4459044|GO_REF:0000033 [IBA] PANTHER:PTN001241937)	0016021 // integral component of membrane (MGI:MGI:3029684|PMID:14611657 [ISA] protein_id:AAG39873)	0005549 // odorant binding (MGI:MGI:4459044|GO_REF:0000033 [IBA] PANTHER:PTN001241937) /// 0005549 // odorant binding (MGI:MGI:6201960|PMID:21873635 [IBA] PANTHER:PTN001241937) /// 0004984 // olfactory receptor activity (MGI:MGI:6201960|PMID:21873635 [IBA] PANTHER:PTN001241937) /// 0004984 // olfactory receptor activity (MGI:MGI:4459044|GO_REF:0000033 [IBA] PANTHER:PTN001241937) /// 0004984 // olfactory receptor activity (MGI:MGI:3029684|PMID:14611657 [ISA] protein_id:AAG39873)	olfactory receptor 229	GA_x6K02T02EEW-227-373|GA_x6K02T2PVTD-33608180-33608971|MOR171-14|Olfr973	protein	taxon:10090	20041013	MGI			0	0	0	0	0	0	0	0	0	0	0	0	0	0	0	0	0	0	0	0	0	0	0	0	0	0	0	0	2	0.00945121	0.0412423	0.0362021	1	0.00527002	0.0184011	0.0191945	0	0	0	0	0	0	0	0	0	0	0	0	0	0	0	0	0	0	0	0	0	0	0	0	0	0	0	0	0	0	0	0	0	0	0	0
Olfr974	9	39937501..39945170	ENSMUSG00000051493	0.00224438	-5.19772	-2.37788	0.121864	#N/A	1	0.00224438	-6.01029	-2.58743	0.388554	#N/A	1	0.00224438	-13.5357	-3.75869	0.0551752	#N/A	1	Olfr974	MGI	MGI:3030808	Olfr974		0007608 // sensory perception of smell (MGI:MGI:6201960|PMID:21873635 [IBA] PANTHER:PTN001241937) /// 0007186 // G-protein coupled receptor signaling pathway (MGI:MGI:6201960|PMID:21873635 [IBA] PANTHER:PTN001241937) /// 0007186 // G-protein coupled receptor signaling pathway (MGI:MGI:4459044|GO_REF:0000033 [IBA] PANTHER:PTN001241937) /// 0007186 // G-protein coupled receptor signaling pathway (MGI:MGI:3029684|PMID:14611657 [ISA] protein_id:AAG39876) /// 0007608 // sensory perception of smell (MGI:MGI:4459044|GO_REF:0000033 [IBA] PANTHER:PTN001241937) /// 0007608 // sensory perception of smell (MGI:MGI:3029684|PMID:14611657 [ISA] protein_id:AAG39876)	0016021 // integral component of membrane (MGI:MGI:3029684|PMID:14611657 [ISA] protein_id:AAG39876)	0004984 // olfactory receptor activity (MGI:MGI:3029684|PMID:14611657 [ISA] protein_id:AAG39876) /// 0005549 // odorant binding (MGI:MGI:4459044|GO_REF:0000033 [IBA] PANTHER:PTN001241937) /// 0005549 // odorant binding (MGI:MGI:6201960|PMID:21873635 [IBA] PANTHER:PTN001241937) /// 0004984 // olfactory receptor activity (MGI:MGI:4459044|GO_REF:0000033 [IBA] PANTHER:PTN001241937) /// 0004984 // olfactory receptor activity (MGI:MGI:6201960|PMID:21873635 [IBA] PANTHER:PTN001241937)	olfactory receptor 974	GA_x6K02T2PVTD-33640290-33641222|MOR171-1	protein	taxon:10090	20041013	MGI			0	0	0	0	0	0	0	0	0	0	0	0	3	0.0112219	0.0123544	0.127354	0	0	0	0	0	0	0	0	0	0	0	0	1	0.00332518	0.0145101	0.0181011	0	0	0	0	0	0	0	0	0	0	0	0	0	0	0	0	0	0	0	0	0	0	0	0	0	0	0	0	0	0	0	0	0	0	0	0	0	0	0	0
Olfr975	9	complement(39948131..39952046)	ENSMUSG00000043331	0.0047631	2.95702	1.56415	0.487038	#N/A	1	0.00790909	15.3615	3.94125	0.0921984	#N/A	1	0	-1.9776	-0.983753	0.714588	0.855672	1	Olfr975	MGI	MGI:3030809	Olfr975		0050911 // detection of chemical stimulus involved in sensory perception of smell (MGI:MGI:6201960|PMID:21873635 [IBA] MGI:MGI:3030792|MGI:MGI:3030794|MGI:MGI:3030795|PANTHER:PTN001244106) /// 0007186 // G-protein coupled receptor signaling pathway (MGI:MGI:3029684|PMID:14611657 [ISA] protein_id:AAG39887) /// 0007608 // sensory perception of smell (MGI:MGI:3029684|PMID:14611657 [ISA] protein_id:AAG39887)	0016021 // integral component of membrane (MGI:MGI:3029684|PMID:14611657 [ISA] protein_id:AAG39887)	0004984 // olfactory receptor activity (MGI:MGI:6201960|PMID:21873635 [IBA] PANTHER:PTN001244106) /// 0004984 // olfactory receptor activity (MGI:MGI:3029684|PMID:14611657 [ISA] protein_id:AAG39887) /// 0004984 // olfactory receptor activity (MGI:MGI:4459044|GO_REF:0000033 [IBA] PANTHER:PTN001244106)	olfactory receptor 975	GA_x6K02T2PVTD-33651220-33650288|MOR224-2	protein	taxon:10090	20170228	GO_Central			0	0	0	0	0	0	0	0	0	0	0	0	0	0	0	0	0	0	0	0	0	0	0	0	1	0.00912302	0.0270759	0.0352158	0	0	0	0	0	0	0	0	2	0.0146925	0.0579792	0.0373951	1	0.00736597	0.0156904	0.0231068	2	0.0163613	0.00833476	0.298241	0	0	0	0	0	0	0	0	0	0	0	0	0	0	0	0	0	0	0	0	0	0	0	0
Olfr976	9	complement(39954139..39961133)	ENSMUSG00000047352	0	-1.90246	-0.927865	0.729146	#N/A	1	0	1.1184	0.161437	0.962435	#N/A	1	0.00201866	1.82273	0.866098	0.693538	#N/A	1	Olfr976	MGI	MGI:3030810	Olfr976		0050911 // detection of chemical stimulus involved in sensory perception of smell (MGI:MGI:6201960|PMID:21873635 [IBA] MGI:MGI:3030792|MGI:MGI:3030794|MGI:MGI:3030795|PANTHER:PTN001244106) /// 0007186 // G-protein coupled receptor signaling pathway (MGI:MGI:3029684|PMID:14611657 [ISA] protein_id:AAG39888) /// 0007608 // sensory perception of smell (MGI:MGI:3029684|PMID:14611657 [ISA] protein_id:AAG39888)	0016021 // integral component of membrane (MGI:MGI:3029684|PMID:14611657 [ISA] protein_id:AAG39888)	0004984 // olfactory receptor activity (MGI:MGI:6201960|PMID:21873635 [IBA] PANTHER:PTN001244106) /// 0004984 // olfactory receptor activity (MGI:MGI:3029684|PMID:14611657 [ISA] protein_id:AAG39888) /// 0004984 // olfactory receptor activity (MGI:MGI:4459044|GO_REF:0000033 [IBA] PANTHER:PTN001244106)	olfactory receptor 976	GA_x6K02T2PVTD-33657378-33656440|MOR224-10	protein	taxon:10090	20170228	GO_Central			0	0	0	0	0	0	0	0	0	0	0	0	0	0	0	0	0	0	0	0	0	0	0	0	0	0	0	0	0	0	0	0	0	0	0	0	0	0	0	0	0	0	0	0	0	0	0	0	0	0	0	0	0	0	0	0	2	0.0100933	0.0342085	0.0518552	0	0	0	0	0	0	0	0	0	0	0	0
Olfr977-ps1	9	complement(39973879..39974821)	ENSMUSG00000111073	0	#N/A	#N/A	#N/A	#N/A	#N/A	0	#N/A	#N/A	#N/A	#N/A	#N/A	0	#N/A	#N/A	#N/A	#N/A	#N/A																	0	0	0	0	0	0	0	0	0	0	0	0	0	0	0	0	0	0	0	0	0	0	0	0	0	0	0	0	0	0	0	0	0	0	0	0	0	0	0	0	0	0	0	0	0	0	0	0	0	0	0	0	0	0	0	0	0	0	0	0	0	0	0	0	0	0	0	0	0	0	0	0
Olfr978	9	39992113..39995095	ENSMUSG00000044292	0	#N/A	#N/A	#N/A	#N/A	#N/A	0	#N/A	#N/A	#N/A	#N/A	#N/A	0	#N/A	#N/A	#N/A	#N/A	#N/A	Olfr978	MGI	MGI:3030812	Olfr978		0050911 // detection of chemical stimulus involved in sensory perception of smell (MGI:MGI:6201960|PMID:21873635 [IBA] MGI:MGI:3030792|MGI:MGI:3030794|MGI:MGI:3030795|PANTHER:PTN001244106) /// 0007186 // G-protein coupled receptor signaling pathway (MGI:MGI:3029684|PMID:14611657 [ISA] protein_id:AAG39888) /// 0007608 // sensory perception of smell (MGI:MGI:3029684|PMID:14611657 [ISA] protein_id:AAG39888)	0016021 // integral component of membrane (MGI:MGI:3029684|PMID:14611657 [ISA] protein_id:AAG39888)	0004984 // olfactory receptor activity (MGI:MGI:6201960|PMID:21873635 [IBA] PANTHER:PTN001244106) /// 0004984 // olfactory receptor activity (MGI:MGI:3029684|PMID:14611657 [ISA] protein_id:AAG39888) /// 0004984 // olfactory receptor activity (MGI:MGI:4459044|GO_REF:0000033 [IBA] PANTHER:PTN001244106)	olfactory receptor 978	GA_x6K02T2PVTD-33692287-33693222|MOR223-3	protein	taxon:10090	20170228	GO_Central			0	0	0	0	0	0	0	0	0	0	0	0	0	0	0	0	0	0	0	0	0	0	0	0	0	0	0	0	0	0	0	0	0	0	0	0	0	0	0	0	0	0	0	0	0	0	0	0	0	0	0	0	0	0	0	0	0	0	0	0	0	0	0	0	0	0	0	0	0	0	0	0
Olfr979	9	complement(39998003..40003465)	ENSMUSG00000059473	0	#N/A	#N/A	#N/A	#N/A	#N/A	0	#N/A	#N/A	#N/A	#N/A	#N/A	0	#N/A	#N/A	#N/A	#N/A	#N/A	Olfr979	MGI	MGI:3030813	Olfr979		0050911 // detection of chemical stimulus involved in sensory perception of smell (MGI:MGI:6201960|PMID:21873635 [IBA] MGI:MGI:3030792|MGI:MGI:3030794|MGI:MGI:3030795|PANTHER:PTN001244106) /// 0007186 // G-protein coupled receptor signaling pathway (MGI:MGI:3029684|PMID:14611657 [ISA] protein_id:AAG39888) /// 0007608 // sensory perception of smell (MGI:MGI:3029684|PMID:14611657 [ISA] protein_id:AAG39888)	0016021 // integral component of membrane (MGI:MGI:3029684|PMID:14611657 [ISA] protein_id:AAG39888)	0004984 // olfactory receptor activity (MGI:MGI:6201960|PMID:21873635 [IBA] PANTHER:PTN001244106) /// 0004984 // olfactory receptor activity (MGI:MGI:3029684|PMID:14611657 [ISA] protein_id:AAG39888) /// 0004984 // olfactory receptor activity (MGI:MGI:4459044|GO_REF:0000033 [IBA] PANTHER:PTN001244106)	olfactory receptor 979	GA_x6K02T2PVTD-33699706-33698771|MOR223-1	protein	taxon:10090	20170228	GO_Central			0	0	0	0	0	0	0	0	0	0	0	0	0	0	0	0	0	0	0	0	0	0	0	0	0	0	0	0	0	0	0	0	0	0	0	0	0	0	0	0	0	0	0	0	0	0	0	0	0	0	0	0	0	0	0	0	0	0	0	0	0	0	0	0	0	0	0	0	0	0	0	0
Olfr980	9	complement(40004348..40009582)	ENSMUSG00000060254	0	-1.90246	-0.927865	0.726314	#N/A	1	0	1.1184	0.161437	0.961961	#N/A	1	0.000930629	1.82185	0.865407	0.688926	#N/A	1	Olfr980	MGI	MGI:3030814	Olfr980		0050911 // detection of chemical stimulus involved in sensory perception of smell (MGI:MGI:6201960|PMID:21873635 [IBA] MGI:MGI:3030792|MGI:MGI:3030794|MGI:MGI:3030795|PANTHER:PTN001244106) /// 0007186 // G-protein coupled receptor signaling pathway (MGI:MGI:3029684|PMID:14611657 [ISA] protein_id:AAG39888) /// 0007608 // sensory perception of smell (MGI:MGI:3029684|PMID:14611657 [ISA] protein_id:AAG39888)	0016021 // integral component of membrane (MGI:MGI:3029684|PMID:14611657 [ISA] protein_id:AAG39888)	0004984 // olfactory receptor activity (MGI:MGI:6201960|PMID:21873635 [IBA] PANTHER:PTN001244106) /// 0004984 // olfactory receptor activity (MGI:MGI:3029684|PMID:14611657 [ISA] protein_id:AAG39888) /// 0004984 // olfactory receptor activity (MGI:MGI:4459044|GO_REF:0000033 [IBA] PANTHER:PTN001244106)	olfactory receptor 980	GA_x6K02T2PVTD-33705428-33704496|MOR223-2	protein	taxon:10090	20170228	GO_Central			0	0	0	0	0	0	0	0	0	0	0	0	0	0	0	0	0	0	0	0	0	0	0	0	0	0	0	0	0	0	0	0	0	0	0	0	0	0	0	0	0	0	0	0	0	0	0	0	0	0	0	0	0	0	0	0	0	0	0	0	0	0	0	0	0	0	0	0	2	0.00465314	0.0325313	0.0167531
Olfr981	9	40021464..40030377	ENSMUSG00000046678	0	-1.90246	-0.927865	0.73386	#N/A	1	0	1.1184	0.161437	0.963214	#N/A	1	0.00262782	3.79484	1.92404	0.375077	0.628573	1	Olfr981	MGI	MGI:3030815	Olfr981		0007608 // sensory perception of smell (MGI:MGI:3029684|PMID:14611657 [ISA] RefSeq:NP_065260) /// 0050911 // detection of chemical stimulus involved in sensory perception of smell (MGI:MGI:6201960|PMID:21873635 [IBA] MGI:MGI:3030792|MGI:MGI:3030794|MGI:MGI:3030795|PANTHER:PTN001244106) /// 0007186 // G-protein coupled receptor signaling pathway (MGI:MGI:3029684|PMID:14611657 [ISA] RefSeq:NP_065260)	0016021 // integral component of membrane (MGI:MGI:3029684|PMID:14611657 [ISA] RefSeq:NP_065260)	0004984 // olfactory receptor activity (MGI:MGI:6201960|PMID:21873635 [IBA] PANTHER:PTN001244106) /// 0004984 // olfactory receptor activity (MGI:MGI:3029684|PMID:14611657 [ISA] RefSeq:NP_065260) /// 0004984 // olfactory receptor activity (MGI:MGI:4459044|GO_REF:0000033 [IBA] PANTHER:PTN001244106)	olfactory receptor 981	GA_x6K02T2PVTD-33720892-33721824|MOR223-8	protein	taxon:10090	20050926	MGI			0	0	0	0	0	0	0	0	0	0	0	0	0	0	0	0	0	0	0	0	0	0	0	0	0	0	0	0	0	0	0	0	0	0	0	0	0	0	0	0	0	0	0	0	0	0	0	0	0	0	0	0	3	0.00984102	0.0231094	0.0594536	0	0	0	0	1	0.00193172	0.0125697	0.0116058	0	0	0	0	1	0.00136635	0.00955247	0.00837653
Olfr982	9	40073829..40079404	ENSMUSG00000049010	0	-1.90246	-0.927865	0.726314	#N/A	1	0	1.1184	0.161437	0.961961	#N/A	1	0.00123525	1.82221	0.865691	0.688825	#N/A	1	Olfr982	MGI	MGI:3030816	Olfr982		0050911 // detection of chemical stimulus involved in sensory perception of smell (MGI:MGI:6201960|PMID:21873635 [IBA] MGI:MGI:3030792|MGI:MGI:3030794|MGI:MGI:3030795|PANTHER:PTN001244106) /// 0007186 // G-protein coupled receptor signaling pathway (MGI:MGI:3029684|PMID:14611657 [ISA] protein_id:AAG39887) /// 0007608 // sensory perception of smell (MGI:MGI:3029684|PMID:14611657 [ISA] protein_id:AAG39887)	0016021 // integral component of membrane (MGI:MGI:3029684|PMID:14611657 [ISA] protein_id:AAG39887)	0004984 // olfactory receptor activity (MGI:MGI:6201960|PMID:21873635 [IBA] PANTHER:PTN001244106) /// 0004984 // olfactory receptor activity (MGI:MGI:3029684|PMID:14611657 [ISA] protein_id:AAG39887) /// 0004984 // olfactory receptor activity (MGI:MGI:4459044|GO_REF:0000033 [IBA] PANTHER:PTN001244106)	olfactory receptor 982	GA_x6K02T2PVTD-33772307-33773260|MOR223-4	protein	taxon:10090	20170228	GO_Central			0	0	0	0	0	0	0	0	0	0	0	0	0	0	0	0	0	0	0	0	0	0	0	0	0	0	0	0	0	0	0	0	0	0	0	0	0	0	0	0	0	0	0	0	0	0	0	0	0	0	0	0	0	0	0	0	0	0	0	0	2	0.00617625	0.0401887	0.0232117	0	0	0	0	0	0	0	0
Olfr983	9	complement(40086908..40093595)	ENSMUSG00000044205	0	#N/A	#N/A	#N/A	#N/A	#N/A	0	#N/A	#N/A	#N/A	#N/A	#N/A	0	#N/A	#N/A	#N/A	#N/A	#N/A	Olfr983	MGI	MGI:3030817	Olfr983		0007608 // sensory perception of smell (MGI:MGI:6201960|PMID:21873635 [IBA] PANTHER:PTN001241937) /// 0007186 // G-protein coupled receptor signaling pathway (MGI:MGI:6201960|PMID:21873635 [IBA] PANTHER:PTN001241937) /// 0007186 // G-protein coupled receptor signaling pathway (MGI:MGI:4459044|GO_REF:0000033 [IBA] PANTHER:PTN001241937) /// 0007608 // sensory perception of smell (MGI:MGI:3029684|PMID:14611657 [ISA] protein_id:AAG39869) /// 0007608 // sensory perception of smell (MGI:MGI:4459044|GO_REF:0000033 [IBA] PANTHER:PTN001241937) /// 0007186 // G-protein coupled receptor signaling pathway (MGI:MGI:3029684|PMID:14611657 [ISA] protein_id:AAG39869)	0016021 // integral component of membrane (MGI:MGI:3029684|PMID:14611657 [ISA] protein_id:AAG39869)	0005549 // odorant binding (MGI:MGI:4459044|GO_REF:0000033 [IBA] PANTHER:PTN001241937) /// 0005549 // odorant binding (MGI:MGI:6201960|PMID:21873635 [IBA] PANTHER:PTN001241937) /// 0004984 // olfactory receptor activity (MGI:MGI:3029684|PMID:14611657 [ISA] protein_id:AAG39869) /// 0004984 // olfactory receptor activity (MGI:MGI:4459044|GO_REF:0000033 [IBA] PANTHER:PTN001241937) /// 0004984 // olfactory receptor activity (MGI:MGI:6201960|PMID:21873635 [IBA] PANTHER:PTN001241937)	olfactory receptor 983	GA_x6K02T2PVTD-33790948-33790013|MOR162-1	protein	taxon:10090	20041013	MGI			0	0	0	0	0	0	0	0	0	0	0	0	0	0	0	0	0	0	0	0	0	0	0	0	0	0	0	0	0	0	0	0	0	0	0	0	0	0	0	0	0	0	0	0	0	0	0	0	0	0	0	0	0	0	0	0	0	0	0	0	0	0	0	0	0	0	0	0	0	0	0	0
Olfr984	9	complement(40096515..40114206)	ENSMUSG00000045812	0.000650416	2.09374	1.06608	0.62311	#N/A	1	0	1.1184	0.161437	0.961973	#N/A	1	0	-1.9701	-0.978267	0.703829	#N/A	1	Olfr984	MGI	MGI:3030818	Olfr984		0007608 // sensory perception of smell (MGI:MGI:3029684|PMID:14611657 [ISA] RefSeq:NP_065260) /// 0007186 // G-protein coupled receptor signaling pathway (MGI:MGI:6201960|PMID:21873635 [IBA] PANTHER:PTN001239295) /// 0007186 // G-protein coupled receptor signaling pathway (MGI:MGI:4459044|GO_REF:0000033 [IBA] PANTHER:PTN001239295) /// 0007186 // G-protein coupled receptor signaling pathway (MGI:MGI:3029684|PMID:14611657 [ISA] RefSeq:NP_065260)	0016021 // integral component of membrane (MGI:MGI:3029684|PMID:14611657 [ISA] RefSeq:NP_065260)	0004984 // olfactory receptor activity (MGI:MGI:3029684|PMID:14611657 [ISA] RefSeq:NP_065260)	olfactory receptor 984	GA_x6K02T2PVTD-33799484-33798540|MOR239-6	protein	taxon:10090	20050926	MGI			0	0	0	0	0	0	0	0	0	0	0	0	0	0	0	0	0	0	0	0	0	0	0	0	0	0	0	0	0	0	0	0	0	0	0	0	2	0.00325208	0.0128333	0.0373951	0	0	0	0	0	0	0	0	0	0	0	0	0	0	0	0	0	0	0	0	0	0	0	0	0	0	0	0	0	0	0	0
Olfr985	9	complement(40126308..40130184)	ENSMUSG00000049073	0	-1.90246	-0.927865	0.726314	#N/A	1	0	1.1184	0.161437	0.961961	#N/A	1	0.0006283	1.16479	0.220076	0.922346	#N/A	1	Olfr985	MGI	MGI:3030819	Olfr985		0007608 // sensory perception of smell (MGI:MGI:6201960|PMID:21873635 [IBA] PANTHER:PTN001241937) /// 0007186 // G-protein coupled receptor signaling pathway (MGI:MGI:6201960|PMID:21873635 [IBA] PANTHER:PTN001241937) /// 0007186 // G-protein coupled receptor signaling pathway (MGI:MGI:4459044|GO_REF:0000033 [IBA] PANTHER:PTN001241937) /// 0007608 // sensory perception of smell (MGI:MGI:3029684|PMID:14611657 [ISA] protein_id:AAG29379) /// 0007186 // G-protein coupled receptor signaling pathway (MGI:MGI:3029684|PMID:14611657 [ISA] protein_id:AAG29379) /// 0007608 // sensory perception of smell (MGI:MGI:4459044|GO_REF:0000033 [IBA] PANTHER:PTN001241937)	0016021 // integral component of membrane (MGI:MGI:3029684|PMID:14611657 [ISA] protein_id:AAG29379)	0005549 // odorant binding (MGI:MGI:4459044|GO_REF:0000033 [IBA] PANTHER:PTN001241937) /// 0005549 // odorant binding (MGI:MGI:6201960|PMID:21873635 [IBA] PANTHER:PTN001241937) /// 0004984 // olfactory receptor activity (MGI:MGI:4459044|GO_REF:0000033 [IBA] PANTHER:PTN001241937) /// 0004984 // olfactory receptor activity (MGI:MGI:6201960|PMID:21873635 [IBA] PANTHER:PTN001241937) /// 0004984 // olfactory receptor activity (MGI:MGI:3029684|PMID:14611657 [ISA] protein_id:AAG29379)	olfactory receptor 985	GA_x6K02T2PVTD-33825763-33824828|mOR171-4	protein	taxon:10090	20170228	GO_Central			0	0	0	0	0	0	0	0	0	0	0	0	0	0	0	0	0	0	0	0	0	0	0	0	0	0	0	0	0	0	0	0	0	0	0	0	0	0	0	0	0	0	0	0	0	0	0	0	0	0	0	0	0	0	0	0	0	0	0	0	0	0	0	0	0	0	0	0	1	0.0031415	0.021963	0.00837653
Tmem225	9	40148122..40150880	ENSMUSG00000040541	0.00225546	2.09314	1.06567	0.631338	#N/A	1	0	1.1184	0.161437	0.962667	#N/A	1	0.00380723	1.82247	0.865894	0.695957	#N/A	1	Tmem225	MGI	MGI:1922917	Tmem225		0010923 // negative regulation of phosphatase activity (MGI:MGI:4834177|GO_REF:0000096 [ISO] UniProtKB:Q6GV28)	0016021 // integral component of membrane (MGI:MGI:1354194|GO_REF:0000004 [IEA] UniProtKB-KW:KW-0812) /// 0016020 // membrane (MGI:MGI:1354194|GO_REF:0000004 [IEA] UniProtKB-KW:KW-0472) /// 0031410 // cytoplasmic vesicle (MGI:MGI:1354194|GO_REF:0000004 [IEA] UniProtKB-KW:KW-0968) /// 0005575 // cellular_component (MGI:MGI:2156816|GO_REF:0000015 [ND])	0003674 // molecular_function (MGI:MGI:2156816|GO_REF:0000015 [ND])	transmembrane protein 225	1700030E15Rik	protein	taxon:10090	20100202	MGI			0	0	0	0	0	0	0	0	0	0	0	0	0	0	0	0	0	0	0	0	2	0.0112773	0.0652868	0.0213698	0	0	0	0	0	0	0	0	0	0	0	0	0	0	0	0	0	0	0	0	0	0	0	0	0	0	0	0	0	0	0	0	1	0.012795	0.0433651	0.0259276	1	0.00624117	0.0406112	0.0116058	0	0	0	0	0	0	0	0
Olfr986	9	40180920..40190134	ENSMUSG00000051095	0.0143609	1.05152	0.0724716	0.948544	0.984486	1	0.00581898	-3.95595	-1.98403	0.30369	0.999939	1	0.00581898	-3.94266	-1.97917	0.103814	0.311376	1	Olfr986	MGI	MGI:3030820	Olfr986		0007608 // sensory perception of smell (MGI:MGI:3029684|PMID:14611657 [ISA] protein_id:AAG45202) /// 0007186 // G-protein coupled receptor signaling pathway (MGI:MGI:3029684|PMID:14611657 [ISA] protein_id:AAG45202) /// 0050911 // detection of chemical stimulus involved in sensory perception of smell (MGI:MGI:6201960|PMID:21873635 [IBA] MGI:MGI:1333764|PANTHER:PTN001245872)	0016021 // integral component of membrane (MGI:MGI:3029684|PMID:14611657 [ISA] protein_id:AAG45202)	0004984 // olfactory receptor activity (MGI:MGI:3029684|PMID:14611657 [ISA] protein_id:AAG45202) /// 0004984 // olfactory receptor activity (MGI:MGI:4459044|GO_REF:0000033 [IBA] PANTHER:PTN001245872) /// 0004984 // olfactory receptor activity (MGI:MGI:6201960|PMID:21873635 [IBA] PANTHER:PTN001245872)	olfactory receptor 986	GA_x6K02T2PVTD-33886895-33887833|MOR104-3	protein	taxon:10090	20041013	MGI			4	0.0156208	0.0145502	0.217112	2	0.00581764	0.00293275	0.229781	2	0.00765645	0.00975907	0.0765745	0	0	0	0	0	0	0	0	5	0.00844114	0.0488677	0.0534244	0	0	0	0	6	0.016606	0.0724638	0.108606	2	0.00617304	0.0215541	0.0383889	13	0.0405841	0.160152	0.243068	1	0.00313024	0.00666779	0.0231068	0	0	0	0	0	0	0	0	0	0	0	0	3	0.0114926	0.0389509	0.0777829	1	0.00186863	0.0121591	0.0116058	1	0.00350506	0.00926492	0.0234066	1	0.00132172	0.00924045	0.00837653
Zfp202	9	40192316..40213604	ENSMUSG00000025602	0.217585	1.29215	0.369776	0.427214	0.763799	1	0.0997604	1.08871	0.122624	0.826393	0.999939	1	0.285236	1.65694	0.728522	0.117073	0.333666	1	Zfp202	MGI	MGI:1933401	Zfp202		0000122 // negative regulation of transcription from RNA polymerase II promoter (MGI:MGI:4834177|GO_REF:0000096 [ISO] UniProtKB:O95125)		0001227 // transcriptional repressor activity, RNA polymerase II transcription regulatory region sequence-specific binding (MGI:MGI:4834177|GO_REF:0000096 [ISO] UniProtKB:O95125) /// 0000978 // RNA polymerase II core promoter proximal region sequence-specific DNA binding (MGI:MGI:4834177|GO_REF:0000096 [ISO] UniProtKB:O95125)	zinc finger protein 202	C130037E22Rik	protein	taxon:10090	20170526	MGI			33	0.0557825	0.0519593	1.79117	21	0.0264409	0.0133292	2.4127	57	0.0944523	0.120391	2.18237	50	0.0673837	0.074184	2.12256	165	0.254742	0.932237	4.03041	332	0.24261	1.40453	3.54738	67	0.112435	0.333691	2.35946	192	0.230015	1.00372	3.4754	165	0.220441	0.769705	3.16709	209	0.282423	1.11449	3.90779	159	0.215434	0.458901	3.67397	18	0.0270862	0.0137982	2.68417	5	0.0133591	0.0116333	1.04272	172	0.236246	0.554771	3.40867	120	0.198983	0.6744	3.11131	525	0.424641	2.76313	6.09307	167	0.253368	0.669728	3.90891	547	0.312943	2.18786	4.58196
Scn3b	9	40269217..40291618	ENSMUSG00000049281	0.707831	-3.28748	-1.71698	3.75315e-05	0.00369609	1	0.707831	1.26324	0.337124	0.484483	0.999939	1	0.707831	-3.06186	-1.61441	0.000104986	0.00243692	1	Scn3b	MGI	MGI:1918882	Scn3b		0034765 // regulation of ion transmembrane transport (MGI:MGI:1354194|GO_REF:0000004 [IEA] UniProtKB-KW:KW-0851) /// 0072659 // protein localization to plasma membrane (MGI:MGI:4834177|GO_REF:0000096 [ISO] UniProtKB:Q9NY72) /// 0086014 // atrial cardiac muscle cell action potential (MGI:MGI:4834177|GO_REF:0000096 [ISO] UniProtKB:Q9NY72) /// 0060371 // regulation of atrial cardiac muscle cell membrane depolarization (MGI:MGI:5294533|PMID:19796257 [IMP]) /// 0035725 // sodium ion transmembrane transport (MGI:MGI:4834177|GO_REF:0000096 [ISO] UniProtKB:Q9NY72) /// 2000649 // regulation of sodium ion transmembrane transporter activity (MGI:MGI:4834177|GO_REF:0000096 [ISO] UniProtKB:Q9NY72) /// 0006814 // sodium ion transport (MGI:MGI:4417868|GO_REF:0000096 [ISO] RGD:621657) /// 0086091 // regulation of heart rate by cardiac conduction (MGI:MGI:4834177|GO_REF:0000096 [ISO] UniProtKB:Q9NY72) /// 2000649 // regulation of sodium ion transmembrane transporter activity (MGI:MGI:4459044|GO_REF:0000033 [IBA] PANTHER:PTN002237886) /// 0086005 // ventricular cardiac muscle cell action potential (MGI:MGI:6201960|PMID:21873635 [IBA] PANTHER:PTN002576226) /// 0086005 // ventricular cardiac muscle cell action potential (MGI:MGI:4834177|GO_REF:0000096 [ISO] UniProtKB:Q9NY72) /// 0086012 // membrane depolarization during cardiac muscle cell action potential (MGI:MGI:4834177|GO_REF:0000096 [ISO] UniProtKB:Q9NY72) /// 0051899 // membrane depolarization (MGI:MGI:4834177|GO_REF:0000096 [ISO] UniProtKB:Q9NY72) /// 0010765 // positive regulation of sodium ion transport (MGI:MGI:4834177|GO_REF:0000096 [ISO] UniProtKB:Q9NY72) /// 0061337 // cardiac conduction (MGI:MGI:5294649|PMID:19351516 [IMP] MGI:MGI:5294639) /// 0086091 // regulation of heart rate by cardiac conduction (MGI:MGI:6201960|PMID:21873635 [IBA] PANTHER:PTN000057590) /// 0086091 // regulation of heart rate by cardiac conduction (MGI:MGI:4459044|GO_REF:0000033 [IBA] PANTHER:PTN000057590) /// 0086002 // cardiac muscle cell action potential involved in contraction (MGI:MGI:4834177|GO_REF:0000096 [ISO] UniProtKB:Q9NY72) /// 0010460 // positive regulation of heart rate (MGI:MGI:5294533|PMID:19796257 [IMP]) /// 2000649 // regulation of sodium ion transmembrane transporter activity (MGI:MGI:6201960|PMID:21873635 [IBA] PANTHER:PTN002237886) /// 0086010 // membrane depolarization during action potential (MGI:MGI:4834177|GO_REF:0000096 [ISO] UniProtKB:Q9NY72) /// 0060048 // cardiac muscle contraction (MGI:MGI:4834177|GO_REF:0000096 [ISO] UniProtKB:Q9NY72) /// 0086002 // cardiac muscle cell action potential involved in contraction (MGI:MGI:4459044|GO_REF:0000033 [IBA] PANTHER:PTN000057590) /// 0086005 // ventricular cardiac muscle cell action potential (MGI:MGI:4459044|GO_REF:0000033 [IBA] PANTHER:PTN002576226) /// 0006811 // ion transport (MGI:MGI:1354194|GO_REF:0000004 [IEA] UniProtKB-KW:KW-0406) /// 0086005 // ventricular cardiac muscle cell action potential (MGI:MGI:5294649|PMID:19351516 [IMP] MGI:MGI:5294639) /// 0086015 // SA node cell action potential (MGI:MGI:5294533|PMID:19796257 [IMP]) /// 0060371 // regulation of atrial cardiac muscle cell membrane depolarization (MGI:MGI:4834177|GO_REF:0000096 [ISO] UniProtKB:Q9NY72) /// 0086002 // cardiac muscle cell action potential involved in contraction (MGI:MGI:6201960|PMID:21873635 [IBA] PANTHER:PTN000057590) /// 0060373 // regulation of ventricular cardiac muscle cell membrane depolarization (MGI:MGI:4834177|GO_REF:0000096 [ISO] UniProtKB:Q9NY72)	0030018 // Z disc (MGI:MGI:3763979|PMID:17884088 [IDA]) /// 0016020 // membrane (MGI:MGI:1354194|GO_REF:0000004 [IEA] UniProtKB-KW:KW-0472) /// 0016021 // integral component of membrane (MGI:MGI:4417868|GO_REF:0000096 [ISO] RGD:621657) /// 0001518 // voltage-gated sodium channel complex (MGI:MGI:4834177|GO_REF:0000096 [ISO] UniProtKB:Q9NY72) /// 0001518 // voltage-gated sodium channel complex (MGI:MGI:4459044|GO_REF:0000033 [IBA] PANTHER:PTN002237886) /// 0001518 // voltage-gated sodium channel complex (MGI:MGI:6201960|PMID:21873635 [IBA] PANTHER:PTN002237886) /// 0005886 // plasma membrane (MGI:MGI:4834177|GO_REF:0000096 [ISO] UniProtKB:Q9NY72)	0044325 // ion channel binding (MGI:MGI:5426776|PMID:20042427 [IPI] UniProtKB:Q9JJV9) /// 0086006 // voltage-gated sodium channel activity involved in cardiac muscle cell action potential (MGI:MGI:5294649|PMID:19351516 [IMP] MGI:MGI:5294639) /// 0019871 // sodium channel inhibitor activity (MGI:MGI:4459044|GO_REF:0000033 [IBA] PANTHER:PTN002237886) /// 0044325 // ion channel binding (MGI:MGI:4834177|GO_REF:0000096 [ISO] UniProtKB:Q9NY72) /// 0005244 // voltage-gated ion channel activity (MGI:MGI:1354194|GO_REF:0000004 [IEA] UniProtKB-KW:KW-0851) /// 0005272 // sodium channel activity (MGI:MGI:1354194|GO_REF:0000004 [IEA] UniProtKB-KW:KW-0894) /// 0044325 // ion channel binding (MGI:MGI:6201960|PMID:21873635 [IBA] PANTHER:PTN002237886) /// 0044325 // ion channel binding (MGI:MGI:4459044|GO_REF:0000033 [IBA] PANTHER:PTN002237886) /// 0017080 // sodium channel regulator activity (MGI:MGI:4834177|GO_REF:0000096 [ISO] UniProtKB:Q9NY72) /// 0019871 // sodium channel inhibitor activity (MGI:MGI:6201960|PMID:21873635 [IBA] PANTHER:PTN002237886) /// 0086006 // voltage-gated sodium channel activity involved in cardiac muscle cell action potential (MGI:MGI:4834177|GO_REF:0000096 [ISO] UniProtKB:Q9NY72)	sodium channel, voltage-gated, type III, beta	1110001K16Rik|4833414B02Rik	protein	taxon:10090	20120530	MGI			289	0.464249	0.432429	15.6863	194	0.232128	0.117019	22.2887	550	0.866101	1.10395	21.058	415	0.531498	0.585136	17.6173	985	1.44518	5.28868	24.0603	645	0.447919	2.5931	6.89175	37	0.059006	0.175122	1.30298	380	0.43262	1.88783	6.8784	558	0.708455	2.47368	10.7105	255	0.327463	1.29222	4.76787	1090	1.4035	2.98963	25.1864	182	0.260265	0.132584	27.14	115	0.291993	0.254273	23.9826	351	0.458154	1.07587	6.95607	136	0.21431	0.726346	3.52616	387	0.297469	1.93562	4.49146	196	0.282592	0.746976	4.5877	1582	0.860108	6.01323	13.2517
Gm47266	9	complement(40275903..40276532)	ENSMUSG00000111509	0	#N/A	#N/A	#N/A	#N/A	#N/A	0	#N/A	#N/A	#N/A	#N/A	#N/A	0	#N/A	#N/A	#N/A	#N/A	#N/A																	0	0	0	0	0	0	0	0	0	0	0	0	0	0	0	0	0	0	0	0	0	0	0	0	0	0	0	0	0	0	0	0	0	0	0	0	0	0	0	0	0	0	0	0	0	0	0	0	0	0	0	0	0	0	0	0	0	0	0	0	0	0	0	0	0	0	0	0	0	0	0	0
Gramd1b	9	complement(40293233..40531383)	ENSMUSG00000040111	0.633805	-1.10306	-0.141518	0.591536	0.852643	1	0.39467	-1.22171	-0.288898	0.344678	0.999939	1	0.613452	-1.16151	-0.215995	0.412755	0.659891	1	Gramd1b	MGI	MGI:1925037	Gramd1b		0006869 // lipid transport (MGI:MGI:1354194|GO_REF:0000004 [IEA] UniProtKB-KW:KW-0445) /// 0042632 // cholesterol homeostasis (MGI:MGI:6242147|PMID:30220461 [IMP]) /// 0071397 // cellular response to cholesterol (MGI:MGI:6242147|PMID:30220461 [IDA])	0016021 // integral component of membrane (MGI:MGI:1354194|GO_REF:0000004 [IEA] UniProtKB-KW:KW-0812) /// 0016020 // membrane (MGI:MGI:1354194|GO_REF:0000004 [IEA] UniProtKB-KW:KW-0472) /// 0005789 // endoplasmic reticulum membrane (MGI:MGI:6242147|PMID:30220461 [IDA]) /// 0005789 // endoplasmic reticulum membrane (MGI:MGI:4834177|GO_REF:0000096 [ISO] UniProtKB:Q3KR37) /// 0005886 // plasma membrane (MGI:MGI:4834177|GO_REF:0000096 [ISO] UniProtKB:Q3KR37) /// 0005783 // endoplasmic reticulum (MGI:MGI:1354194|GO_REF:0000004 [IEA] UniProtKB-KW:KW-0256) /// 0005886 // plasma membrane (MGI:MGI:6242147|PMID:30220461 [IDA]) /// 0140268	0001786 // phosphatidylserine binding (MGI:MGI:6242147|PMID:30220461 [IDA]) /// 0120020 /// 0070300 // phosphatidic acid binding (MGI:MGI:6242147|PMID:30220461 [IDA]) /// 0008289 // lipid binding (MGI:MGI:1354194|GO_REF:0000004 [IEA] UniProtKB-KW:KW-0446) /// 0015485 // cholesterol binding (MGI:MGI:6242147|PMID:30220461 [IDA])	GRAM domain containing 1B	A930008A22Rik	protein	taxon:10090	20181015	UniProt			2525	0.381547	0.355397	137.052	680	0.0765365	0.0385831	78.1254	3477	0.515045	0.656487	133.125	3145	0.378886	0.417123	133.509	4502	0.621335	2.27379	109.969	10181	0.665065	3.85022	108.783	2128	0.319228	0.947424	74.9391	6660	0.713233	3.11234	120.553	7017	0.838038	2.92614	134.688	5244	0.633459	2.49974	98.0499	5125	0.620747	1.32227	118.422	488	0.0656444	0.0334405	72.7709	474	0.113211	0.098586	98.8502	5420	0.665485	1.56274	107.413	3832	0.56802	1.92515	99.3546	8921	0.645028	4.19719	103.536	4328	0.586983	1.55157	101.304	11766	0.601741	4.20693	98.5582
1700110K17Rik	9	40323426..40343564	ENSMUSG00000087047	0.0878817	-1.0646	-0.0903078	0.915859	0.973618	1	0.142963	4.86175	2.28148	0.0207319	0.999939	1	0.0626704	-1.88793	-0.916802	0.284631	0.544513	1																	24	0.0428857	0.0399464	1.30267	7	0.00931692	0.00469678	0.804232	50	0.087584	0.111636	1.91436	13	0.0185202	0.0203892	0.551866	95	0.155045	0.567392	2.32054	0	0	0	0	42	0.0745062	0.221124	1.47906	134	0.169698	0.740512	2.42554	119	0.168064	0.586819	2.28414	19	0.0271409	0.107103	0.355253	144	0.206252	0.439341	3.32737	21	0.033405	0.0170172	3.13154	67	0.189234	0.164788	13.9725	97	0.14084	0.330731	1.92233	43	0.0753739	0.25546	1.11489	29	0.0247958	0.161346	0.336569	12	0.0192457	0.0508722	0.28088	5	0.00302389	0.0211408	0.0418826
Gm48129	9	complement(40341618..40342103)	ENSMUSG00000111323	0	#N/A	#N/A	#N/A	#N/A	#N/A	0	#N/A	#N/A	#N/A	#N/A	#N/A	0	#N/A	#N/A	#N/A	#N/A	#N/A																	0	0	0	0	0	0	0	0	0	0	0	0	0	0	0	0	0	0	0	0	0	0	0	0	0	0	0	0	0	0	0	0	0	0	0	0	0	0	0	0	0	0	0	0	0	0	0	0	0	0	0	0	0	0	0	0	0	0	0	0	0	0	0	0	0	0	0	0	0	0	0	0
Gm48127	9	complement(40342308..40342938)	ENSMUSG00000111271	0	#N/A	#N/A	#N/A	#N/A	#N/A	0	#N/A	#N/A	#N/A	#N/A	#N/A	0	#N/A	#N/A	#N/A	#N/A	#N/A																	0	0	0	0	0	0	0	0	0	0	0	0	0	0	0	0	0	0	0	0	0	0	0	0	0	0	0	0	0	0	0	0	0	0	0	0	0	0	0	0	0	0	0	0	0	0	0	0	0	0	0	0	0	0	0	0	0	0	0	0	0	0	0	0	0	0	0	0	0	0	0	0
Gm48114	9	complement(40363217..40366902)	ENSMUSG00000110928	0.00138384	1.28751	0.364582	0.888467	0.965269	1	0	1.23926	0.309475	0.933115	0.999939	1	0.0442775	24.9411	4.64045	0.0488029	0.198558	1																	0	0	0	0	0	0	0	0	0	0	0	0	0	0	0	0	0	0	0	0	0	0	0	0	0	0	0	0	1	0.00691918	0.0301932	0.0181011	0	0	0	0	0	0	0	0	0	0	0	0	0	0	0	0	0	0	0	0	0	0	0	0	0	0	0	0	0	0	0	0	0	0	0	0	67	0.221387	1.54778	0.561227
Gm17540	9	40531155..40533620	ENSMUSG00000097205	0.00577969	-2.30306	-1.20356	0.438824	#N/A	1	0.00577969	1.03284	0.0466132	0.981406	#N/A	1	0.00973414	-1.43691	-0.522969	0.715372	0.855672	1																	1	0.0145931	0.0135929	0.0542779	0	0	0	0	1	0.0143054	0.018234	0.0382873	0	0	0	0	0	0	0	0	0	0	0	0	0	0	0	0	0	0	0	0	0	0	0	0	2	0.0233316	0.0920707	0.0373951	1	0.0116971	0.0249163	0.0231068	0	0	0	0	0	0	0	0	3	0.0355729	0.0835351	0.0594536	0	0	0	0	0	0	0	0	1	0.0130978	0.0346214	0.0234066	0	0	0	0
Gm35177	9	40547360..40561393	ENSMUSG00000110922	0	-1.90246	-0.927865	0.737555	#N/A	1	0.00205538	13.2561	3.72858	0.116184	#N/A	1	0.000694291	3.13553	1.64871	0.460883	0.696357	1																	0	0	0	0	0	0	0	0	0	0	0	0	0	0	0	0	0	0	0	0	0	0	0	0	0	0	0	0	0	0	0	0	0	0	0	0	0	0	0	0	3	0.00616613	0.0131346	0.0693203	0	0	0	0	0	0	0	0	0	0	0	0	0	0	0	0	0	0	0	0	0	0	0	0	4	0.00347146	0.0242698	0.0335061
Gm48277	9	complement(40555086..40560929)	ENSMUSG00000111858	0.00112484	-2.03838	-1.02742	0.603272	0.857915	1	0.00182725	3.04366	1.60581	0.451392	0.999939	1	0.00694092	2.81446	1.49286	0.37588	0.629226	1																	0	0	0	0	0	0	0	0	0	0	0	0	0	0	0	0	1	0.00562422	0.020582	0.0244267	0	0	0	0	0	0	0	0	1	0.00436415	0.0190439	0.0181011	0	0	0	0	0	0	0	0	0	0	0	0	1	0.00548176	0.00279252	0.149121	0	0	0	0	0	0	0	0	0	0	0	0	0	0	0	0	1	0.00552689	0.0146092	0.0234066	14	0.0291777	0.203989	0.117271
Gm48284	9	complement(40606416..40616386)	ENSMUSG00000111504	0	-1.91091	-0.934258	0.731715	#N/A	1	0	1.12946	0.175635	0.959765	#N/A	1	0.000977202	2.89617	1.53415	0.483636	#N/A	1																	0	0	0	0	0	0	0	0	0	0	0	0	0	0	0	0	0	0	0	0	0	0	0	0	0	0	0	0	0	0	0	0	0	0	0	0	0	0	0	0	0	0	0	0	0	0	0	0	0	0	0	0	0	0	0	0	0	0	0	0	0	0	0	0	0	0	0	0	4	0.00488601	0.0341594	0.0335061
Gm35371	9	complement(40667960..40669107)	ENSMUSG00000110992	0	-1.90246	-0.927865	0.726314	#N/A	1	0	1.1184	0.161437	0.961961	#N/A	1	0.00212188	1.16479	0.220076	0.922346	#N/A	1																	0	0	0	0	0	0	0	0	0	0	0	0	0	0	0	0	0	0	0	0	0	0	0	0	0	0	0	0	0	0	0	0	0	0	0	0	0	0	0	0	0	0	0	0	0	0	0	0	0	0	0	0	0	0	0	0	0	0	0	0	0	0	0	0	0	0	0	0	1	0.0106094	0.0741731	0.00837653
Gm21915	9	40670613..40671014	ENSMUSG00000094204	0	#N/A	#N/A	#N/A	#N/A	#N/A	0	#N/A	#N/A	#N/A	#N/A	#N/A	0	#N/A	#N/A	#N/A	#N/A	#N/A																	0	0	0	0	0	0	0	0	0	0	0	0	0	0	0	0	0	0	0	0	0	0	0	0	0	0	0	0	0	0	0	0	0	0	0	0	0	0	0	0	0	0	0	0	0	0	0	0	0	0	0	0	0	0	0	0	0	0	0	0	0	0	0	0	0	0	0	0	0	0	0	0
Clmp	9	40685962..40785319	ENSMUSG00000032024	0.130344	1.00211	0.00303441	0.993187	0.998679	1	0.0761274	-1.0915	-0.126314	0.763484	0.999939	1	0.123696	-1.10416	-0.142949	0.687469	0.851376	1	Clmp	MGI	MGI:1918816	Clmp		0048565 // digestive tract development (MGI:MGI:4834177|GO_REF:0000096 [ISO] UniProtKB:Q9H6B4)	0016021 // integral component of membrane (MGI:MGI:1354194|GO_REF:0000004 [IEA] UniProtKB-KW:KW-0812) /// 0005881 // cytoplasmic microtubule (MGI:MGI:4834177|GO_REF:0000096 [ISO] UniProtKB:Q9H6B4) /// 0005923 // bicellular tight junction (MGI:MGI:4834177|GO_REF:0000096 [ISO] UniProtKB:Q9H6B4) /// 0005886 // plasma membrane (MGI:MGI:1354194|GO_REF:0000004 [IEA] UniProtKB-KW:KW-1003) /// 0030054 // cell junction (MGI:MGI:1354194|GO_REF:0000004 [IEA] UniProtKB-KW:KW-0965) /// 0016020 // membrane (MGI:MGI:4417868|GO_REF:0000096 [ISO] RGD:708569)	0003674 // molecular_function (MGI:MGI:2156816|GO_REF:0000015 [ND])	CXADR-like membrane protein	9030425E11Rik	protein	taxon:10090	20100209	MGI			192	0.0695405	0.0647743	10.4214	79	0.0213126	0.010744	9.07633	198	0.0703	0.0896058	7.58088	185	0.0534206	0.0588118	7.85347	502	0.166063	0.607713	12.2622	998	0.156262	0.904638	10.6635	299	0.10751	0.319076	10.5295	608	0.156067	0.681029	11.0054	366	0.104771	0.365825	7.02518	439	0.127107	0.501587	8.20822	352	0.102191	0.217679	8.13358	43	0.0138642	0.00706271	6.41219	57	0.0326312	0.0284159	11.887	568	0.167162	0.392542	11.2565	277	0.0984164	0.333556	7.18195	462	0.0800676	0.520998	5.3619	291	0.0945978	0.25005	6.81133	1454	0.178236	1.24609	12.1795
Gm48294	9	40715158..40720034	ENSMUSG00000111794	0.00235314	-9.06833	-3.18084	0.108758	#N/A	1	0.00235314	-4.26201	-2.09154	0.469664	#N/A	1	0.00235314	-9.39075	-3.23124	0.0852383	#N/A	1																	0	0	0	0	0	0	0	0	0	0	0	0	2	0.0117657	0.0129531	0.0849024	0	0	0	0	0	0	0	0	0	0	0	0	0	0	0	0	0	0	0	0	0	0	0	0	0	0	0	0	0	0	0	0	0	0	0	0	0	0	0	0	0	0	0	0	0	0	0	0	0	0	0	0	0	0	0	0
Gm16095	9	complement(40718906..40719986)	ENSMUSG00000086014	0	#N/A	#N/A	#N/A	#N/A	#N/A	0	#N/A	#N/A	#N/A	#N/A	#N/A	0	#N/A	#N/A	#N/A	#N/A	#N/A																	0	0	0	0	0	0	0	0	0	0	0	0	0	0	0	0	0	0	0	0	0	0	0	0	0	0	0	0	0	0	0	0	0	0	0	0	0	0	0	0	0	0	0	0	0	0	0	0	0	0	0	0	0	0	0	0	0	0	0	0	0	0	0	0	0	0	0	0	0	0	0	0
Gm48293	9	complement(40747281..40762673)	ENSMUSG00000111189	0.191351	1.40138	0.486852	0.531734	0.822782	1	0.0934769	1.77625	0.828838	0.363234	0.999939	1	0.176387	1.33158	0.413142	0.595539	0.793301	1																	40	0.0935139	0.0871046	2.17112	1	0.00174136	0.000877843	0.11489	28	0.0641693	0.0817916	1.07204	30	0.0559163	0.0615593	1.27354	99	0.21139	0.773588	2.41825	282	0.285005	1.64996	3.01314	0	0	0	0	138	0.228647	0.997748	2.49795	80	0.147819	0.516134	1.53556	158	0.295286	1.16525	2.95421	113	0.211752	0.451058	2.61106	33	0.0686786	0.0349862	4.92098	0	0	0	0	59	0.112078	0.26319	1.16925	55	0.126133	0.427495	1.42602	59	0.0660004	0.429463	0.684745	103	0.216125	0.571283	2.41088	457	0.361598	2.52803	3.82807
Gm16096	9	complement(40780742..40784181)	ENSMUSG00000087135	0.4667	-1.4357	-0.521756	0.303339	0.678414	1	0.379005	1.40274	0.488252	0.418104	0.999939	1	1.27389	1.79799	0.846383	0.091943	0.289759	1	Gm16096	MGI	MGI:3801985	Gm16096		0008150 // biological_process (MGI:MGI:2156816|GO_REF:0000015 [ND])	0005575 // cellular_component (MGI:MGI:2156816|GO_REF:0000015 [ND])	0003674 // molecular_function (MGI:MGI:2156816|GO_REF:0000015 [ND])	predicted gene 16096		gene	taxon:10090	20100209	MGI			30	0.313836	0.292326	1.62834	13	0.101297	0.0510652	1.49357	44	0.451219	0.575133	1.68464	42	0.350293	0.385644	1.78295	71	0.678379	2.48255	1.7343	114	0.515552	2.98465	1.21808	41	0.425801	1.26372	1.44385	71	0.526393	2.29702	1.28517	42	0.347261	1.21251	0.806168	62	0.518492	2.04606	1.15925	90	0.75467	1.60754	2.07961	19	0.17694	0.0901366	2.83329	12	0.198419	0.172787	2.50254	247	2.09957	4.93037	4.89501	131	1.34432	4.55622	3.39652	217	1.08622	7.06803	2.51847	102	0.957707	2.53151	2.38748	249	0.881605	6.16353	2.08575
Hspa8	9	40800984..40810087	ENSMUSG00000015656	6.24391	-1.26851	-0.343137	0.23167	0.615085	1	4.86793	-1.37284	-0.457164	0.171166	0.999939	1	7.66581	-1.0751	-0.104465	0.715671	0.855672	1	Hspa8	MGI	MGI:105384	Hspa8	colocalizes_with	1990832 // slow axonal transport (MGI:MGI:4459044|GO_REF:0000033 [IBA] PANTHER:PTN002321717) /// 0016192 // vesicle-mediated transport (MGI:MGI:6201960|PMID:21873635 [IBA] PANTHER:PTN002500132) /// 0034605 // cellular response to heat (MGI:MGI:4459044|GO_REF:0000033 [IBA] PANTHER:PTN002321897) /// 0043624 // cellular protein complex disassembly (MGI:MGI:2154458|GO_REF:0000008 [ISO] UniProtKB:P63018) /// 0006397 // mRNA processing (MGI:MGI:1354194|GO_REF:0000004 [IEA] UniProtKB-KW:KW-0507) /// 0051085 // chaperone mediated protein folding requiring cofactor (MGI:MGI:4459044|GO_REF:0000033 [IBA] PANTHER:PTN002321897) /// 0061741 // chaperone-mediated protein transport involved in chaperone-mediated autophagy (MGI:MGI:2154458|GO_REF:0000008 [ISO] UniProtKB:P63018) /// 0010667 // negative regulation of cardiac muscle cell apoptotic process (MGI:MGI:4417868|GO_REF:0000096 [ISO] RGD:621725) /// 0061740 // protein targeting to lysosome involved in chaperone-mediated autophagy (MGI:MGI:4834177|GO_REF:0000096 [ISO] UniProtKB:P11142) /// 0061077 // chaperone-mediated protein folding (MGI:MGI:4939561|PMID:21151134 [IDA]) /// 0043085 // positive regulation of catalytic activity (MGI:MGI:4417868|GO_REF:0000096 [ISO] RGD:621725) /// 0042026 // protein refolding (MGI:MGI:4459044|GO_REF:0000033 [IBA] PANTHER:PTN002321897) /// 0061741 // chaperone-mediated protein transport involved in chaperone-mediated autophagy (MGI:MGI:6201960|PMID:21873635 [IBA] PANTHER:PTN002321717) /// 1904592 // positive regulation of protein refolding (MGI:MGI:4417868|GO_REF:0000096 [ISO] RGD:621725) /// 0044788 // modulation by host of viral process (MGI:MGI:5787727|PMID:26581985 [IMP]) /// 0061077 // chaperone-mediated protein folding (MGI:MGI:4939561|PMID:21151134 [EXP]) /// 0016192 // vesicle-mediated transport (MGI:MGI:4459044|GO_REF:0000033 [IBA] PANTHER:PTN002500132) /// 0034620 // cellular response to unfolded protein (MGI:MGI:4459044|GO_REF:0000033 [IBA] PANTHER:PTN002321897) /// 0061077 // chaperone-mediated protein folding (MGI:MGI:4939561|PMID:21151134 [IPI]) /// 0050766 // positive regulation of phagocytosis (MGI:MGI:4417868|GO_REF:0000096 [ISO] RGD:621725) /// 0051085 // chaperone mediated protein folding requiring cofactor (MGI:MGI:2681405|PMID:14644449 [IGI] MGI:MGI:1931874) /// 0072318 // clathrin coat disassembly (MGI:MGI:4439191|PMID:20160091 [IGI] MGI:MGI:1919935|MGI:MGI:2442153) /// 0008088 // axo-dendritic transport (MGI:MGI:6201960|PMID:21873635 [IBA] PANTHER:PTN002321717) /// 0061635 // regulation of protein complex stability (MGI:MGI:4417868|GO_REF:0000096 [ISO] RGD:621725) /// 0045862 // positive regulation of proteolysis (MGI:MGI:4417868|GO_REF:0000096 [ISO] RGD:621725) /// 0061738 // late endosomal microautophagy (MGI:MGI:6201960|PMID:21873635 [IBA] PANTHER:PTN002321717) /// 0051726 // regulation of cell cycle (MGI:MGI:2652284|PMID:12588994 [IDA]) /// 0006457 // protein folding (MGI:MGI:2652284|PMID:12588994 [IDA]) /// 0072318 // clathrin coat disassembly (MGI:MGI:4417868|GO_REF:0000096 [ISO] RGD:621725) /// 1904764 // chaperone-mediated autophagy translocation complex disassembly (MGI:MGI:4417868|GO_REF:0000096 [ISO] RGD:621725) /// 0008380 // RNA splicing (MGI:MGI:1354194|GO_REF:0000004 [IEA] UniProtKB-KW:KW-0508) /// 0044829 // positive regulation by host of viral genome replication (MGI:MGI:5787727|PMID:26581985 [IMP]) /// 0061741 // chaperone-mediated protein transport involved in chaperone-mediated autophagy (MGI:MGI:4459044|GO_REF:0000033 [IBA] PANTHER:PTN002321717) /// 0097214 // positive regulation of lysosomal membrane permeability (MGI:MGI:4417868|GO_REF:0000096 [ISO] RGD:621725) /// 0008088 // axo-dendritic transport (MGI:MGI:4459044|GO_REF:0000033 [IBA] PANTHER:PTN002321717) /// 0034620 // cellular response to unfolded protein (MGI:MGI:6201960|PMID:21873635 [IBA] PANTHER:PTN002321897) /// 1904764 // chaperone-mediated autophagy translocation complex disassembly (MGI:MGI:6201960|PMID:21873635 [IBA] PANTHER:PTN002321717) /// 1904764 // chaperone-mediated autophagy translocation complex disassembly (MGI:MGI:4459044|GO_REF:0000033 [IBA] PANTHER:PTN002321717) /// 0001916 // positive regulation of T cell mediated cytotoxicity (MGI:MGI:4417868|GO_REF:0000096 [ISO] RGD:621725) /// 0046034 // ATP metabolic process (MGI:MGI:4834177|GO_REF:0000096 [ISO] UniProtKB:P11142) /// 0048026 // positive regulation of mRNA splicing, via spliceosome (MGI:MGI:5532638|PMID:23636947 [IMP]) /// 0061077 // chaperone-mediated protein folding (MGI:MGI:4417868|GO_REF:0000096 [ISO] RGD:621725) /// 0061738 // late endosomal microautophagy (MGI:MGI:4459044|GO_REF:0000033 [IBA] PANTHER:PTN002321717) /// 1990832 // slow axonal transport (MGI:MGI:6201960|PMID:21873635 [IBA] PANTHER:PTN002321717) /// 0006986 // response to unfolded protein (MGI:MGI:6201960|PMID:21873635 [IBA] PANTHER:PTN002321897) /// 0006986 // response to unfolded protein (MGI:MGI:4459044|GO_REF:0000033 [IBA] PANTHER:PTN002321897) /// 0061740 // protein targeting to lysosome involved in chaperone-mediated autophagy (MGI:MGI:4459044|GO_REF:0000033 [IBA] PANTHER:PTN002321717) /// 0006606 // protein import into nucleus (MGI:MGI:4417868|GO_REF:0000096 [ISO] RGD:621725) /// 0031647 // regulation of protein stability (MGI:MGI:4834177|GO_REF:0000096 [ISO] UniProtKB:P11142) /// 0061684 // chaperone-mediated autophagy (MGI:MGI:4417868|GO_REF:0000096 [ISO] RGD:621725) /// 0046777 // protein autophosphorylation (MGI:MGI:4417868|GO_REF:0000096 [ISO] RGD:621725) /// 0042026 // protein refolding (MGI:MGI:6201960|PMID:21873635 [IBA] PANTHER:PTN002321897) /// 0061738 // late endosomal microautophagy (MGI:MGI:5700294|PMID:21238931 [IMP]) /// 0045892 // negative regulation of transcription, DNA-templated (MGI:MGI:4834177|GO_REF:0000096 [ISO] UniProtKB:P11142) /// 0051085 // chaperone mediated protein folding requiring cofactor (MGI:MGI:6201960|PMID:21873635 [IBA] PANTHER:PTN002321897) /// 1902904 // negative regulation of fibril organization (MGI:MGI:4834177|GO_REF:0000096 [ISO] UniProtKB:P11142) /// 0034605 // cellular response to heat (MGI:MGI:6201960|PMID:21873635 [IBA] PANTHER:PTN002321897) /// 0010628 // positive regulation of gene expression (MGI:MGI:4417868|GO_REF:0000096 [ISO] RGD:621725) /// 0061740 // protein targeting to lysosome involved in chaperone-mediated autophagy (MGI:MGI:6201960|PMID:21873635 [IBA] PANTHER:PTN002321717) /// 0098880 // maintenance of postsynaptic specialization structure (MGI:MGI:4417868|GO_REF:0000096 [ISO] RGD:621725) /// 0042026 // protein refolding (MGI:MGI:4834177|GO_REF:0000096 [ISO] UniProtKB:P11142) /// 0099175	0043195 // terminal bouton (MGI:MGI:4417868|GO_REF:0000096 [ISO] RGD:621725) /// 0005874 // microtubule (MGI:MGI:4417868|GO_REF:0000096 [ISO] RGD:621725) /// 0005737 // cytoplasm (MGI:MGI:6201960|PMID:21873635 [IBA] PANTHER:PTN002321897) /// 0005622 // intracellular (MGI:MGI:86714|PMID:9122205 [IDA]) /// 0098794 // postsynapse (MGI:MGI:4417868|GO_REF:0000096 [ISO] RGD:621725) /// 0005765 // lysosomal membrane (MGI:MGI:2154458|GO_REF:0000008 [ISO] UniProtKB:P63018) /// 0101031 /// 0005776 // autophagosome (MGI:MGI:4459044|GO_REF:0000033 [IBA] PANTHER:PTN002321717) /// 0005829 // cytosol (MGI:MGI:6201960|PMID:21873635 [IBA] PANTHER:PTN002500132) /// 0098978 // glutamatergic synapse (MGI:MGI:6189355|PMID:28234934 [IDA]) /// 0032991 // macromolecular complex (MGI:MGI:4417868|GO_REF:0000096 [ISO] RGD:621725) /// 0005764 // lysosome (MGI:MGI:6201960|PMID:21873635 [IBA] PANTHER:PTN002321717) /// 0043204 // perikaryon (MGI:MGI:4417868|GO_REF:0000096 [ISO] RGD:621725) /// 1990836 // lysosomal matrix (MGI:MGI:2154458|GO_REF:0000008 [ISO] UniProtKB:P63018) /// 0030425 // dendrite (MGI:MGI:4459044|GO_REF:0000033 [IBA] PANTHER:PTN002321717) /// 0008021 // synaptic vesicle (MGI:MGI:4417868|GO_REF:0000096 [ISO] RGD:621725) /// 0098690 /// 0030424 // axon (MGI:MGI:6201960|PMID:21873635 [IBA] PANTHER:PTN002321717) /// 0005764 // lysosome (MGI:MGI:4417868|GO_REF:0000096 [ISO] RGD:621725) /// 0030425 // dendrite (MGI:MGI:4417868|GO_REF:0000096 [ISO] RGD:621725) /// 0048471 // perinuclear region of cytoplasm (MGI:MGI:3575390|PMID:14627652 [IDA]) /// 0005634 // nucleus (MGI:MGI:6201960|PMID:21873635 [IBA] PANTHER:PTN002500132) /// 0005829 // cytosol (MGI:MGI:4834177|GO_REF:0000096 [ISO] UniProtKB:P11142) /// 0099634 // postsynaptic specialization membrane (MGI:MGI:4881567|PMID:21209184 [IDA]) /// 1990124 // messenger ribonucleoprotein complex (MGI:MGI:4417868|GO_REF:0000096 [ISO] RGD:621725) /// 0043195 // terminal bouton (MGI:MGI:4459044|GO_REF:0000033 [IBA] PANTHER:PTN002321717) /// 0030424 // axon (MGI:MGI:4417868|GO_REF:0000096 [ISO] RGD:621725) /// 0030424 // axon (MGI:MGI:4459044|GO_REF:0000033 [IBA] PANTHER:PTN002321717) /// 0005776 // autophagosome (MGI:MGI:4417868|GO_REF:0000096 [ISO] RGD:621725) /// 0098978 // glutamatergic synapse (MGI:MGI:6189355|PMID:28234934 [EXP]) /// 0005770 // late endosome (MGI:MGI:5700294|PMID:21238931 [IDA]) /// 0045121 // membrane raft (MGI:MGI:4417868|GO_REF:0000096 [ISO] RGD:621725) /// 0016020 // membrane (MGI:MGI:1354194|GO_REF:0000004 [IEA] UniProtKB-KW:KW-0472) /// 0009986 // cell surface (MGI:MGI:4417868|GO_REF:0000096 [ISO] RGD:621725) /// 0005737 // cytoplasm (MGI:MGI:4417868|GO_REF:0000096 [ISO] RGD:621725) /// 1990836 // lysosomal matrix (MGI:MGI:4417868|GO_REF:0000096 [ISO] RGD:621725) /// 0098978 // glutamatergic synapse (MGI:MGI:4417868|GO_REF:0000096 [ISO] RGD:621725) /// 0005829 // cytosol (MGI:MGI:4417868|GO_REF:0000096 [ISO] RGD:621725) /// 0000151 // ubiquitin ligase complex (MGI:MGI:4834177|GO_REF:0000096 [ISO] UniProtKB:P11142) /// 1990904 // ribonucleoprotein complex (MGI:MGI:4834177|GO_REF:0000096 [ISO] UniProtKB:P11142) /// 0043195 // terminal bouton (MGI:MGI:6201960|PMID:21873635 [IBA] PANTHER:PTN002321717) /// 0098793 // presynapse (MGI:MGI:4417868|GO_REF:0000096 [ISO] RGD:621725) /// 0005737 // cytoplasm (MGI:MGI:4459044|GO_REF:0000033 [IBA] PANTHER:PTN002321897) /// 0032279 // asymmetric synapse (MGI:MGI:4417868|GO_REF:0000096 [ISO] RGD:621725) /// 0005764 // lysosome (MGI:MGI:4459044|GO_REF:0000033 [IBA] PANTHER:PTN002321717) /// 0098793 // presynapse (MGI:MGI:4939561|PMID:21151134 [IPI]) /// 0005776 // autophagosome (MGI:MGI:6201960|PMID:21873635 [IBA] PANTHER:PTN002321717) /// 0030425 // dendrite (MGI:MGI:6201960|PMID:21873635 [IBA] PANTHER:PTN002321717) /// 0005829 // cytosol (MGI:MGI:3640843|PMID:16906134 [IDA]) /// 0043005 // neuron projection (MGI:MGI:4417868|GO_REF:0000096 [ISO] RGD:621725) /// 0001917 // photoreceptor inner segment (MGI:MGI:4417868|GO_REF:0000096 [ISO] RGD:621725) /// 0098793 // presynapse (MGI:MGI:4939561|PMID:21151134 [EXP]) /// 0043197 // dendritic spine (MGI:MGI:4417868|GO_REF:0000096 [ISO] RGD:621725) /// 0044309 // neuron spine (MGI:MGI:4417868|GO_REF:0000096 [ISO] RGD:621725) /// 0099523 // presynaptic cytosol (MGI:MGI:6201960|PMID:21873635 [IBA] PANTHER:PTN002321717) /// 0099524 // postsynaptic cytosol (MGI:MGI:6201960|PMID:21873635 [IBA] PANTHER:PTN002321717) /// 0098793 // presynapse (MGI:MGI:4939561|PMID:21151134 [IDA]) /// 0005634 // nucleus (MGI:MGI:4417868|GO_REF:0000096 [ISO] RGD:621725) /// 0043025 // neuronal cell body (MGI:MGI:4417868|GO_REF:0000096 [ISO] RGD:621725) /// 0070062 // extracellular exosome (MGI:MGI:4834177|GO_REF:0000096 [ISO] UniProtKB:P11142) /// 0070062 // extracellular exosome (MGI:MGI:4417868|GO_REF:0000096 [ISO] RGD:621725) /// 0048471 // perinuclear region of cytoplasm (MGI:MGI:4417868|GO_REF:0000096 [ISO] RGD:621725) /// 0005765 // lysosomal membrane (MGI:MGI:4417868|GO_REF:0000096 [ISO] RGD:621725) /// 0005886 // plasma membrane (MGI:MGI:4459044|GO_REF:0000033 [IBA] PANTHER:PTN002500132) /// 0005886 // plasma membrane (MGI:MGI:6201960|PMID:21873635 [IBA] PANTHER:PTN002500132) /// 0043198 // dendritic shaft (MGI:MGI:4417868|GO_REF:0000096 [ISO] RGD:621725) /// 0098684 /// 0098793 // presynapse (MGI:MGI:6099166|PMID:24616664 [IDA]) /// 0099524 // postsynaptic cytosol (MGI:MGI:4417868|GO_REF:0000096 [ISO] RGD:621725) /// 0099523 // presynaptic cytosol (MGI:MGI:4417868|GO_REF:0000096 [ISO] RGD:621725) /// 0070062 // extracellular exosome (MGI:MGI:4367398|PMID:19724054 [IDA]) /// 0098978 // glutamatergic synapse (MGI:MGI:4881567|PMID:21209184 [IDA]) /// 0005634 // nucleus (MGI:MGI:4834177|GO_REF:0000096 [ISO] UniProtKB:P11142) /// 0099524 // postsynaptic cytosol (MGI:MGI:4459044|GO_REF:0000033 [IBA] PANTHER:PTN002321717) /// 0014069 // postsynaptic density (MGI:MGI:4417868|GO_REF:0000096 [ISO] RGD:621725) /// 0005737 // cytoplasm (MGI:MGI:5787727|PMID:26581985 [IDA]) /// 0000974 // Prp19 complex (MGI:MGI:4834177|GO_REF:0000096 [ISO] UniProtKB:P11142) /// 0099523 // presynaptic cytosol (MGI:MGI:4459044|GO_REF:0000033 [IBA] PANTHER:PTN002321717) /// 0005829 // cytosol (MGI:MGI:4459044|GO_REF:0000033 [IBA] PANTHER:PTN002500132) /// 0005681 // spliceosomal complex (MGI:MGI:1354194|GO_REF:0000004 [IEA] UniProtKB-KW:KW-0747) /// 0043209 // myelin sheath (MGI:MGI:3834050|PMID:17634366 [HDA]) /// 0005634 // nucleus (MGI:MGI:4459044|GO_REF:0000033 [IBA] PANTHER:PTN002500132) /// 0005882 // intermediate filament (MGI:MGI:4417868|GO_REF:0000096 [ISO] RGD:621725)	0042277 // peptide binding (MGI:MGI:4417868|GO_REF:0000096 [ISO] RGD:621725) /// 0051082 // unfolded protein binding (MGI:MGI:4459044|GO_REF:0000033 [IBA] PANTHER:PTN002321897) /// 0005515 // protein binding (MGI:MGI:5660678|PMID:25961502 [IPI] UniProtKB:P43883|UniProtKB:Q9DBG5) /// 0016887 // ATPase activity (MGI:MGI:4834177|GO_REF:0000096 [ISO] UniProtKB:P11142) /// 0044183 // protein binding involved in protein folding (MGI:MGI:6201960|PMID:21873635 [IBA] PANTHER:PTN002321897) /// 0005524 // ATP binding (MGI:MGI:4459044|GO_REF:0000033 [IBA] PANTHER:PTN002321897) /// 0044183 // protein binding involved in protein folding (MGI:MGI:4459044|GO_REF:0000033 [IBA] PANTHER:PTN002321897) /// 0005102 // receptor binding (MGI:MGI:4417868|GO_REF:0000096 [ISO] RGD:621725) /// 0042623 // ATPase activity, coupled (MGI:MGI:2652284|PMID:12588994 [IDA]) /// 0001664 // G-protein coupled receptor binding (MGI:MGI:4834177|GO_REF:0000096 [ISO] UniProtKB:P11142) /// 1990833 // clathrin-uncoating ATPase activity (MGI:MGI:6201960|PMID:21873635 [IBA] PANTHER:PTN002321717) /// 0005515 // protein binding (MGI:MGI:4431152|PMID:20111006 [IPI] UniProtKB:O88447) /// 0005515 // protein binding (MGI:MGI:2652284|PMID:12588994 [IPI] UniProtKB:P39689) /// 0031072 // heat shock protein binding (MGI:MGI:4834177|GO_REF:0000096 [ISO] UniProtKB:P11142) /// 0031686 // A1 adenosine receptor binding (MGI:MGI:4417868|GO_REF:0000096 [ISO] RGD:621725) /// 0042623 // ATPase activity, coupled (MGI:MGI:4417868|GO_REF:0000096 [ISO] RGD:621725) /// 0051082 // unfolded protein binding (MGI:MGI:2652284|PMID:12588994 [IPI] UniProtKB:P25322|UniProtKB:P30285) /// 1990833 // clathrin-uncoating ATPase activity (MGI:MGI:4459044|GO_REF:0000033 [IBA] PANTHER:PTN002321717) /// 0005515 // protein binding (MGI:MGI:3798741|PMID:18346207 [IPI] UniProtKB:Q06219) /// 0005524 // ATP binding (MGI:MGI:4834177|GO_REF:0000096 [ISO] UniProtKB:P11142) /// 0005515 // protein binding (MGI:MGI:2681405|PMID:14644449 [IPI] UniProtKB:P29752) /// 0051082 // unfolded protein binding (MGI:MGI:4834177|GO_REF:0000096 [ISO] UniProtKB:P11142) /// 0005524 // ATP binding (MGI:MGI:6201960|PMID:21873635 [IBA] PANTHER:PTN002321897) /// 0016887 // ATPase activity (MGI:MGI:4417868|GO_REF:0000096 [ISO] RGD:621725) /// 0051082 // unfolded protein binding (MGI:MGI:6201960|PMID:21873635 [IBA] PANTHER:PTN002321897) /// 0005515 // protein binding (MGI:MGI:4421228|PMID:20060297 [IPI] UniProtKB:Q9JLV1) /// 0008134 // transcription factor binding (MGI:MGI:4417868|GO_REF:0000096 [ISO] RGD:621725) /// 0016887 // ATPase activity (MGI:MGI:2154458|GO_REF:0000008 [ISO] UniProtKB:P63018) /// 0043531 // ADP binding (MGI:MGI:4417868|GO_REF:0000096 [ISO] RGD:621725) /// 0003723 // RNA binding (MGI:MGI:4417868|GO_REF:0000096 [ISO] RGD:621725) /// 0005515 // protein binding (MGI:MGI:5787727|PMID:26581985 [IPI] UniProtKB:O41974) /// 0051087 // chaperone binding (MGI:MGI:4834177|GO_REF:0000096 [ISO] UniProtKB:P11142) /// 0051787 // misfolded protein binding (MGI:MGI:4459044|GO_REF:0000033 [IBA] PANTHER:PTN002321897) /// 0001786 // phosphatidylserine binding (MGI:MGI:5700294|PMID:21238931 [IDA]) /// 0005515 // protein binding (MGI:MGI:3798741|PMID:18346207 [IPI] UniProtKB:Q8C845) /// 0051082 // unfolded protein binding (MGI:MGI:4417868|GO_REF:0000096 [ISO] RGD:621725) /// 1990833 // clathrin-uncoating ATPase activity (MGI:MGI:4417868|GO_REF:0000096 [ISO] RGD:621725) /// 0051787 // misfolded protein binding (MGI:MGI:6201960|PMID:21873635 [IBA] PANTHER:PTN002321897) /// 0055131 // C3HC4-type RING finger domain binding (MGI:MGI:4834177|GO_REF:0000096 [ISO] UniProtKB:P11142) /// 0031072 // heat shock protein binding (MGI:MGI:6201960|PMID:21873635 [IBA] PANTHER:PTN002321897) /// 0031072 // heat shock protein binding (MGI:MGI:4459044|GO_REF:0000033 [IBA] PANTHER:PTN002321897) /// 0005524 // ATP binding (MGI:MGI:4417868|GO_REF:0000096 [ISO] RGD:621725) /// 0019899 // enzyme binding (MGI:MGI:4417868|GO_REF:0000096 [ISO] RGD:621725) /// 0016887 // ATPase activity (MGI:MGI:6201960|PMID:21873635 [IBA] PANTHER:PTN002321897) /// 0042623 // ATPase activity, coupled (MGI:MGI:6201960|PMID:21873635 [IBA] PANTHER:PTN002321897) /// 0000166 // nucleotide binding (MGI:MGI:1354194|GO_REF:0000004 [IEA] UniProtKB-KW:KW-0547) /// 0016887 // ATPase activity (MGI:MGI:4459044|GO_REF:0000033 [IBA] PANTHER:PTN002321897) /// 0005515 // protein binding (MGI:MGI:2652284|PMID:12588994 [IPI] UniProtKB:P25322|UniProtKB:P30285) /// 0019899 // enzyme binding (MGI:MGI:4834177|GO_REF:0000096 [ISO] UniProtKB:P11142) /// 0031625 // ubiquitin protein ligase binding (MGI:MGI:4834177|GO_REF:0000096 [ISO] UniProtKB:P11142) /// 0042623 // ATPase activity, coupled (MGI:MGI:4459044|GO_REF:0000033 [IBA] PANTHER:PTN002321897) /// 0005515 // protein binding (MGI:MGI:5468889|PMID:23055941 [IPI] UniProtKB:E9Q9D5) /// 0030674 // protein binding, bridging (MGI:MGI:4834177|GO_REF:0000096 [ISO] UniProtKB:P11142) /// 1904593 // prostaglandin binding (MGI:MGI:4417868|GO_REF:0000096 [ISO] RGD:621725)	heat shock protein 8	2410008N15Rik|Hsc70|Hsc71|Hsc73|Hsp73	protein	taxon:10090	20140813	MGI			640	2.52981	2.35642	34.7379	455	1.33965	0.675335	52.2751	1445	5.59923	7.1369	55.3251	865	2.72599	3.00109	36.7203	3364	12.145	44.4449	82.1716	5295	9.04815	52.3819	56.5764	1097	4.30483	12.7761	38.6317	2508	7.02595	30.6592	45.3974	1885	5.88903	20.5624	36.1816	1567	4.9516	19.5399	29.299	1763	5.5859	11.8986	40.7372	315	1.10843	0.564656	46.973	125	0.780978	0.680091	26.0681	2814	9.03823	21.2243	55.7675	1658	6.42899	21.7893	42.988	4278	8.09145	52.6509	49.6498	1972	6.99625	18.4932	46.1579	5811	7.77413	54.3509	48.676
Snord14c	9	40803583..40803668	ENSMUSG00000096263	0.802826	10.1928	3.34948	0.156253	0.532916	1	2.79507	51.1645	5.67707	0.0231146	0.999939	1	0.0800902	1.65885	0.730181	0.77078	0.885404	1																	0	0	0	0	0	0	0	0	0	0	0	0	0	0	0	0	0	0	0	0	0	0	0	0	0	0	0	0	0	0	0	0	0	0	0	0	12	4.01413	15.8404	0.22437	25	8.38522	17.8615	0.577669	0	0	0	0	0	0	0	0	0	0	0	0	0	0	0	0	2	0.400451	2.60572	0.0232117	0	0	0	0	0	0	0	0
Snord14d	9	40803995..40804080	ENSMUSG00000095118	1.8056	1.58445	0.66398	0.654009	0.878802	1	3.46589	4.1936	2.06819	0.23322	0.999939	1	4.07777	3.69508	1.88561	0.197883	0.450788	1																	1	0.418448	0.389768	0.0542779	0	0	0	0	0	0	0	0	0	0	0	0	9	3.43967	12.5876	0.219841	0	0	0	0	0	0	0	0	0	0	0	0	1	0.330724	1.15477	0.0191945	26	8.69728	34.321	0.486136	31	10.3977	22.1483	0.71631	0	0	0	0	0	0	0	0	0	0	0	0	0	0	0	0	70	14.0158	91.2004	0.812409	0	0	0	0	45	6.37305	44.5556	0.376944
Snord14e	9	40804748..40804837	ENSMUSG00000064791	0	#N/A	#N/A	#N/A	#N/A	#N/A	0	#N/A	#N/A	#N/A	#N/A	#N/A	0	#N/A	#N/A	#N/A	#N/A	#N/A																	0	0	0	0	0	0	0	0	0	0	0	0	0	0	0	0	0	0	0	0	0	0	0	0	0	0	0	0	0	0	0	0	0	0	0	0	0	0	0	0	0	0	0	0	0	0	0	0	0	0	0	0	0	0	0	0	0	0	0	0	0	0	0	0	0	0	0	0	0	0	0	0
Gm48565	9	40820969..40822673	ENSMUSG00000110982	0.227163	-6.86779	-2.77985	0.013647	0.172857	1	0.227163	-8.73021	-3.12602	0.0582868	0.999939	1	0.227163	-13.1665	-3.7188	0.00140242	0.0172017	1																	4	0.0844258	0.0786393	0.217112	0	0	0	0	18	0.372427	0.474703	0.689171	14	0.235583	0.259358	0.594317	23	0.44338	1.62256	0.561815	0	0	0	0	0	0	0	0	5	0.0747921	0.32637	0.0905053	7	0.116772	0.407727	0.134361	4	0.0674907	0.26633	0.0747902	3	0.0507539	0.108112	0.0693203	0	0	0	0	0	0	0	0	0	0	0	0	0	0	0	0	0	0	0	0	0	0	0	0	15	0.107152	0.749127	0.125648
Bsx	9	40874127..40880057	ENSMUSG00000054360	0.0106394	10.2568	3.35851	0.141305	0.511883	1	0.00648461	13.7802	3.78453	0.134957	0.999939	1	0.0193065	18.156	4.18237	0.064722	0.235635	1	Bsx	MGI	MGI:2669849	Bsx		0006357 // regulation of transcription from RNA polymerase II promoter (MGI:MGI:6201960|PMID:21873635 [IBA] PANTHER:PTN002802863) /// 0006357 // regulation of transcription from RNA polymerase II promoter (MGI:MGI:4459044|GO_REF:0000033 [IBA] PANTHER:PTN002802863) /// 0045944 // positive regulation of transcription from RNA polymerase II promoter (MGI:MGI:3713592|PMID:17353277 [IDA]) /// 0045944 // positive regulation of transcription from RNA polymerase II promoter (MGI:MGI:3715394|PMID:17550780 [IGI] MGI:MGI:1890077) /// 0007626 // locomotory behavior (MGI:MGI:3715394|PMID:17550780 [IMP] MGI:MGI:3716209) /// 0045944 // positive regulation of transcription from RNA polymerase II promoter (MGI:MGI:3715394|PMID:17550780 [IDA]) /// 0006355 // regulation of transcription, DNA-templated (MGI:MGI:2152098|GO_REF:0000002 [IEA] InterPro:IPR017970) /// 0042755 // eating behavior (MGI:MGI:3715394|PMID:17550780 [IMP] MGI:MGI:3716209) /// 0060056 // mammary gland involution (MGI:MGI:3718939|PMID:17485440 [IMP] MGI:MGI:3719242|MGI:MGI:3719245)	0005634 // nucleus (MGI:MGI:3713592|PMID:17353277 [IDA]) /// 0005634 // nucleus (MGI:MGI:4459044|GO_REF:0000033 [IBA] PANTHER:PTN002802863) /// 0005634 // nucleus (MGI:MGI:3715394|PMID:17550780 [IDA]) /// 0005634 // nucleus (MGI:MGI:6201960|PMID:21873635 [IBA] PANTHER:PTN002802863) /// 0005667 // transcription factor complex (MGI:MGI:3715394|PMID:17550780 [IDA]) /// 0005737 // cytoplasm (MGI:MGI:3713592|PMID:17353277 [IDA])	0043565 // sequence-specific DNA binding (MGI:MGI:3713592|PMID:17353277 [IDA]) /// 0003700 // transcription factor activity, sequence-specific DNA binding (MGI:MGI:3713592|PMID:17353277 [IDA]) /// 0000978 // RNA polymerase II core promoter proximal region sequence-specific DNA binding (MGI:MGI:4459044|GO_REF:0000033 [IBA] PANTHER:PTN002802863) /// 0000978 // RNA polymerase II core promoter proximal region sequence-specific DNA binding (MGI:MGI:6201960|PMID:21873635 [IBA] PANTHER:PTN002802863) /// 0001228 // transcriptional activator activity, RNA polymerase II transcription regulatory region sequence-specific binding (MGI:MGI:3713592|PMID:17353277 [IDA]) /// 0003700 // transcription factor activity, sequence-specific DNA binding (MGI:MGI:6201960|PMID:21873635 [IBA] PANTHER:PTN002802863) /// 0000978 // RNA polymerase II core promoter proximal region sequence-specific DNA binding (MGI:MGI:3713592|PMID:17353277 [IDA]) /// 0003677 // DNA binding (MGI:MGI:1354194|GO_REF:0000004 [IEA] UniProtKB-KW:KW-0238|UniProtKB-KW:KW-0371) /// 0043565 // sequence-specific DNA binding (MGI:MGI:6201960|PMID:21873635 [IBA] PANTHER:PTN002802863) /// 0005515 // protein binding (MGI:MGI:3715394|PMID:17550780 [IPI] UniProtKB:Q01147) /// 0043565 // sequence-specific DNA binding (MGI:MGI:3715394|PMID:17550780 [IDA]) /// 0003677 // DNA binding (MGI:MGI:2152098|GO_REF:0000002 [IEA] InterPro:IPR009057|InterPro:IPR001356|InterPro:IPR020479) /// 0003700 // transcription factor activity, sequence-specific DNA binding (MGI:MGI:4459044|GO_REF:0000033 [IBA] PANTHER:PTN002802863) /// 0043565 // sequence-specific DNA binding (MGI:MGI:4459044|GO_REF:0000033 [IBA] PANTHER:PTN002802863)	brain specific homeobox	Bsx1a|Bsx1b	protein	taxon:10090	20181123	GO_Central			0	0	0	0	0	0	0	0	0	0	0	0	0	0	0	0	0	0	0	0	0	0	0	0	4	0.0240942	0.0715084	0.140863	0	0	0	0	0	0	0	0	6	0.0291026	0.114844	0.112185	4	0.0194538	0.041439	0.092427	0	0	0	0	0	0	0	0	5	0.0246509	0.0578872	0.0990893	2	0.011904	0.0403454	0.0518552	15	0.0435493	0.283374	0.174088	0	0	0	0	8	0.0164284	0.114855	0.0670122
Jhy	9	complement(40894849..40964118)	ENSMUSG00000032023	0.0598463	1.13371	0.181048	0.725617	0.910059	1	0.0314851	-1.2186	-0.285227	0.646672	0.999939	1	0.0622544	1.17535	0.233095	0.651096	0.830575	1	Jhy	MGI	MGI:1918239	Jhy		0035082 // axoneme assembly (MGI:MGI:5517715|PMID:23906841 [IMP]) /// 0033326 // cerebrospinal fluid secretion (MGI:MGI:5517715|PMID:23906841 [IMP]) /// 0030030 // cell projection organization (MGI:MGI:1354194|GO_REF:0000004 [IEA] UniProtKB-KW:KW-0970) /// 0007420 // brain development (MGI:MGI:5517715|PMID:23906841 [IMP]) /// 0032053 // ciliary basal body organization (MGI:MGI:5517715|PMID:23906841 [IMP])	0005575 // cellular_component (MGI:MGI:2156816|GO_REF:0000015 [ND])	0003674 // molecular_function (MGI:MGI:2156816|GO_REF:0000015 [ND])	junctional cadherin complex regulator	4931429I11Rik	protein	taxon:10090	20100202	MGI			52	0.0270145	0.025163	2.82245	14	0.00541745	0.00273101	1.60846	65	0.0331025	0.0421932	2.48867	42	0.0173958	0.0191514	1.78295	157	0.074495	0.272617	3.835	352	0.079054	0.457662	3.76108	32	0.0165039	0.0489813	1.1269	178	0.0655367	0.285983	3.22199	122	0.0500933	0.174908	2.34173	212	0.0880439	0.347436	3.96388	117	0.0487207	0.103781	2.70349	3	0.00138742	0.000706776	0.447362	14	0.0114959	0.0100109	2.91962	136	0.0574097	0.134814	2.69523	112	0.0570773	0.193448	2.90389	296	0.0735807	0.478788	3.43533	110	0.0512907	0.135577	2.57473	409	0.0719136	0.502767	3.426
Crtam	9	complement(40969691..41004628)	ENSMUSG00000032021	0.0969363	4.10791	2.03841	0.00105975	0.0371108	1	0.0156053	-1.19911	-0.261965	0.744581	0.999939	1	0.231086	9.17925	3.19838	2.59121e-07	1.67712e-05	0.00783841	Crtam	MGI	MGI:1859822	Crtam		0008037 // cell recognition (MGI:MGI:3689781|PMID:15811952 [ISS] UniProtKB:O95727) /// 0045954 // positive regulation of natural killer cell mediated cytotoxicity (MGI:MGI:4834177|GO_REF:0000096 [ISO] UniProtKB:O95727) /// 0002860 // positive regulation of natural killer cell mediated cytotoxicity directed against tumor cell target (MGI:MGI:4834177|GO_REF:0000096 [ISO] UniProtKB:O95727) /// 0008037 // cell recognition (MGI:MGI:4834177|GO_REF:0000096 [ISO] UniProtKB:O95727) /// 0050715 // positive regulation of cytokine secretion (MGI:MGI:4834177|GO_REF:0000096 [ISO] UniProtKB:O95727) /// 0002860 // positive regulation of natural killer cell mediated cytotoxicity directed against tumor cell target (MGI:MGI:3689781|PMID:15811952 [IDA]) /// 0051606 // detection of stimulus (MGI:MGI:3689781|PMID:15811952 [ISS] UniProtKB:O95727) /// 0002355 // detection of tumor cell (MGI:MGI:3689781|PMID:15811952 [IDA]) /// 0002355 // detection of tumor cell (MGI:MGI:4834177|GO_REF:0000096 [ISO] UniProtKB:O95727) /// 0002355 // detection of tumor cell (MGI:MGI:3689781|PMID:15811952 [ISS] UniProtKB:O95727) /// 0002860 // positive regulation of natural killer cell mediated cytotoxicity directed against tumor cell target (MGI:MGI:3689781|PMID:15811952 [ISS] UniProtKB:O95727) /// 0045954 // positive regulation of natural killer cell mediated cytotoxicity (MGI:MGI:3689781|PMID:15811952 [IDA]) /// 0050715 // positive regulation of cytokine secretion (MGI:MGI:3689781|PMID:15811952 [ISS] UniProtKB:O95727) /// 0002376 // immune system process (MGI:MGI:1354194|GO_REF:0000004 [IEA] UniProtKB-KW:KW-0391) /// 0008037 // cell recognition (MGI:MGI:3689781|PMID:15811952 [IDA]) /// 0045954 // positive regulation of natural killer cell mediated cytotoxicity (MGI:MGI:3689781|PMID:15811952 [ISS] UniProtKB:O95727) /// 0002250 // adaptive immune response (MGI:MGI:1354194|GO_REF:0000004 [IEA] UniProtKB-KW:KW-1064) /// 0051606 // detection of stimulus (MGI:MGI:4834177|GO_REF:0000096 [ISO] UniProtKB:O95727) /// 0051606 // detection of stimulus (MGI:MGI:3689781|PMID:15811952 [IDA])	0016021 // integral component of membrane (MGI:MGI:1354194|GO_REF:0000004 [IEA] UniProtKB-KW:KW-0812) /// 0016020 // membrane (MGI:MGI:1354194|GO_REF:0000004 [IEA] UniProtKB-KW:KW-0472) /// 0005886 // plasma membrane (MGI:MGI:3689781|PMID:15811952 [IDA]) /// 0005886 // plasma membrane (MGI:MGI:3689781|PMID:15811952 [ISS] UniProtKB:O95727) /// 0005886 // plasma membrane (MGI:MGI:4834177|GO_REF:0000096 [ISO] UniProtKB:O95727) /// 0005887 // integral component of plasma membrane (MGI:MGI:1858292|PMID:10811014 [ISS])	0005102 // receptor binding (MGI:MGI:4834177|GO_REF:0000096 [ISO] UniProtKB:O95727) /// 0005102 // receptor binding (MGI:MGI:3689781|PMID:15811952 [ISS] UniProtKB:O95727) /// 0005102 // receptor binding (MGI:MGI:3689781|PMID:15811952 [IPI] UniProtKB:Q8R5M8) /// 0005515 // protein binding (MGI:MGI:3834299|PMID:18329370 [IPI] UniProtKB:Q80U72) /// 0042802 // identical protein binding (MGI:MGI:4834177|GO_REF:0000096 [ISO] UniProtKB:O95727)	cytotoxic and regulatory T cell molecule	class I-restricted T cell-associated molecule	protein	taxon:10090	20190210	UniProt			16	0.0164802	0.0153506	0.868447	2	0.00153442	0.000773521	0.229781	16	0.0161553	0.0205919	0.612596	3	0.00246356	0.00271218	0.127354	44	0.041393	0.151479	1.07478	121	0.0538783	0.311914	1.29287	115	0.117593	0.349	4.04981	53	0.038689	0.168827	0.959356	53	0.0431462	0.150651	1.01731	281	0.231375	0.913046	5.25401	34	0.0280707	0.0597941	0.78563	3	0.00275077	0.00140129	0.447362	0	0	0	0	203	0.169899	0.398969	4.02303	178	0.179851	0.609556	4.61512	722	0.355842	2.31545	8.37942	131	0.121106	0.320118	3.06627	943	0.328736	2.29828	7.89906
Ubash3b	9	complement(41011098..41161697)	ENSMUSG00000032020	0.510162	-1.36166	-0.445362	0.101997	0.45458	1	0.38693	1.05699	0.0799572	0.800092	0.999939	1	0.613892	-1.16205	-0.216675	0.426159	0.670609	1	Ubash3b	MGI	MGI:1920078	Ubash3b		0035335 // peptidyl-tyrosine dephosphorylation (MGI:MGI:5811934|PMID:27609517 [IDA]) /// 0038065 // collagen-activated signaling pathway (MGI:MGI:4459044|GO_REF:0000033 [IBA] PANTHER:PTN000420280) /// 0045779 // negative regulation of bone resorption (MGI:MGI:4459044|GO_REF:0000033 [IBA] PANTHER:PTN000420280) /// 0070527 // platelet aggregation (MGI:MGI:5811934|PMID:27609517 [IMP] MGI:MGI:2670555) /// 0051279 // regulation of release of sequestered calcium ion into cytosol (MGI:MGI:4459044|GO_REF:0000033 [IBA] PANTHER:PTN000420280) /// 0030168 // platelet activation (MGI:MGI:5811934|PMID:27609517 [IMP] MGI:MGI:2670555) /// 0038065 // collagen-activated signaling pathway (MGI:MGI:5811934|PMID:27609517 [IMP] MGI:MGI:2670555) /// 0045670 // regulation of osteoclast differentiation (MGI:MGI:4459044|GO_REF:0000033 [IBA] PANTHER:PTN000420280) /// 0070527 // platelet aggregation (MGI:MGI:6201960|PMID:21873635 [IBA] PANTHER:PTN000420280) /// 0035335 // peptidyl-tyrosine dephosphorylation (MGI:MGI:4838721|PMID:20585042 [IMP]) /// 0045670 // regulation of osteoclast differentiation (MGI:MGI:6201960|PMID:21873635 [IBA] PANTHER:PTN000420280) /// 0038063 // collagen-activated tyrosine kinase receptor signaling pathway (MGI:MGI:4459044|GO_REF:0000033 [IBA] PANTHER:PTN000420280) /// 0035335 // peptidyl-tyrosine dephosphorylation (MGI:MGI:4459044|GO_REF:0000033 [IBA] PANTHER:PTN000420280) /// 0051279 // regulation of release of sequestered calcium ion into cytosol (MGI:MGI:4838721|PMID:20585042 [IMP]) /// 0009968 // negative regulation of signal transduction (MGI:MGI:4459044|GO_REF:0000033 [IBA] PANTHER:PTN000420260) /// 0038063 // collagen-activated tyrosine kinase receptor signaling pathway (MGI:MGI:5811934|PMID:27609517 [IMP] MGI:MGI:2670555) /// 0009968 // negative regulation of signal transduction (MGI:MGI:5619442|PMID:23149425 [IMP]) /// 0045670 // regulation of osteoclast differentiation (MGI:MGI:5619442|PMID:23149425 [IMP]) /// 0090331 // negative regulation of platelet aggregation (MGI:MGI:4838721|PMID:20585042 [IMP]) /// 0045779 // negative regulation of bone resorption (MGI:MGI:5619442|PMID:23149425 [IMP]) /// 0038065 // collagen-activated signaling pathway (MGI:MGI:6201960|PMID:21873635 [IBA] PANTHER:PTN000420280) /// 0045671 // negative regulation of osteoclast differentiation (MGI:MGI:5619442|PMID:23149425 [IMP]) /// 0045779 // negative regulation of bone resorption (MGI:MGI:6201960|PMID:21873635 [IBA] PANTHER:PTN000420280) /// 0006469 // negative regulation of protein kinase activity (MGI:MGI:4459044|GO_REF:0000033 [IBA] PANTHER:PTN000420280) /// 0043393 // regulation of protein binding (MGI:MGI:5811934|PMID:27609517 [IMP] MGI:MGI:2670555) /// 0070527 // platelet aggregation (MGI:MGI:4459044|GO_REF:0000033 [IBA] PANTHER:PTN000420280) /// 0006469 // negative regulation of protein kinase activity (MGI:MGI:5811934|PMID:27609517 [IDA]) /// 0006469 // negative regulation of protein kinase activity (MGI:MGI:6201960|PMID:21873635 [IBA] PANTHER:PTN000420280) /// 0051279 // regulation of release of sequestered calcium ion into cytosol (MGI:MGI:6201960|PMID:21873635 [IBA] PANTHER:PTN000420280) /// 0035335 // peptidyl-tyrosine dephosphorylation (MGI:MGI:6201960|PMID:21873635 [IBA] PANTHER:PTN000420280) /// 0009968 // negative regulation of signal transduction (MGI:MGI:6201960|PMID:21873635 [IBA] PANTHER:PTN000420260) /// 0006469 // negative regulation of protein kinase activity (MGI:MGI:4838721|PMID:20585042 [IMP]) /// 0038063 // collagen-activated tyrosine kinase receptor signaling pathway (MGI:MGI:6201960|PMID:21873635 [IBA] PANTHER:PTN000420280)	0005634 // nucleus (MGI:MGI:1354194|GO_REF:0000004 [IEA] UniProtKB-KW:KW-0539) /// 0005575 // cellular_component (MGI:MGI:2156816|GO_REF:0000015 [ND]) /// 0005737 // cytoplasm (MGI:MGI:1354194|GO_REF:0000004 [IEA] UniProtKB-KW:KW-0963)	0004725 // protein tyrosine phosphatase activity (MGI:MGI:4459044|GO_REF:0000033 [IBA] PANTHER:PTN000420280) /// 0042802 // identical protein binding (MGI:MGI:4834177|GO_REF:0000096 [ISO] UniProtKB:Q8TF42) /// 0004721 // phosphoprotein phosphatase activity (MGI:MGI:1354194|GO_REF:0000004 [IEA] UniProtKB-KW:KW-0904) /// 0031625 // ubiquitin protein ligase binding (MGI:MGI:4417868|GO_REF:0000096 [ISO] RGD:1310357) /// 0016787 // hydrolase activity (MGI:MGI:1354194|GO_REF:0000004 [IEA] UniProtKB-KW:KW-0378) /// 0016791 // phosphatase activity (MGI:MGI:6201960|PMID:21873635 [IBA] PANTHER:PTN001444215) /// 0005515 // protein binding (MGI:MGI:5544362|PMID:24256567 [IPI] UniProtKB:P43403) /// 0004725 // protein tyrosine phosphatase activity (MGI:MGI:5619442|PMID:23149425 [IMP]) /// 0004725 // protein tyrosine phosphatase activity (MGI:MGI:6201960|PMID:21873635 [IBA] PANTHER:PTN000420280) /// 0016791 // phosphatase activity (MGI:MGI:4459044|GO_REF:0000033 [IBA] PANTHER:PTN001444215) /// 0051219 // phosphoprotein binding (MGI:MGI:5811934|PMID:27609517 [IDA]) /// 0004725 // protein tyrosine phosphatase activity (MGI:MGI:5811934|PMID:27609517 [IDA])	ubiquitin associated and SH3 domain containing, B	2810457I06Rik|Sts-1|TULA-2	protein	taxon:10090	20190210	UniProt			1433	0.342421	0.318952	77.7803	613	0.109106	0.0550017	70.4278	2224	0.520958	0.664024	85.1509	1561	0.297384	0.327396	66.2663	3046	0.664779	2.43278	74.4039	3706	0.382831	2.2163	39.5982	1186	0.281346	0.834997	41.7659	4000	0.6774	2.95597	72.4042	3680	0.695004	2.42671	70.6357	2692	0.514231	2.02925	50.3338	3682	0.705231	1.50223	85.0791	505	0.107423	0.0547233	75.306	367	0.138612	0.120706	76.5359	4226	0.820533	1.92684	83.7503	2090	0.489905	1.6604	54.1887	4444	0.508121	3.30633	51.5764	2395	0.513655	1.35774	56.0589	9116	0.737246	5.15428	76.3604
Gm48611	9	complement(41109527..41112081)	ENSMUSG00000110914	0.113629	1.00865	0.0124305	0.992609	0.998461	1	0.0864125	-1.92751	-0.94674	0.58592	0.999939	1	0.0864125	-4.10754	-2.03828	0.139986	0.37009	1																	1	0.0140847	0.0131194	0.0542779	0	0	0	0	0	0	0	0	4	0.0449168	0.0494498	0.169805	29	0.373061	1.36523	0.708376	0	0	0	0	0	0	0	0	19	0.189659	0.827614	0.34392	34	0.378488	1.32155	0.652612	0	0	0	0	5	0.0564484	0.120242	0.115534	1	0.0125383	0.00638727	0.149121	0	0	0	0	0	0	0	0	0	0	0	0	0	0	0	0	0	0	0	0	26	0.123941	0.866505	0.21779
Gm35657	9	41159424..41188862	ENSMUSG00000110747	0.00709579	-1.39348	-0.478695	0.585238	0.849774	1	0.00928655	4.99608	2.3208	0.0202393	0.999939	1	0.0294878	2.82822	1.49989	0.0787447	0.264137	1																	5	0.00611204	0.00569313	0.27139	4	0.00364208	0.00183602	0.459561	4	0.00479325	0.00610957	0.153149	5	0.00487289	0.00536467	0.212256	3	0.00334943	0.0122573	0.0732802	9	0.00475604	0.0275338	0.0961639	5	0.00606776	0.0180083	0.176079	15	0.0129951	0.0567066	0.271516	6	0.00579686	0.0202406	0.115167	6	0.00586323	0.0231373	0.112185	4	0.00391931	0.00834861	0.092427	22	0.0239403	0.0121957	3.28066	0	0	0	0	30	0.0297982	0.0699744	0.594536	34	0.0407705	0.138181	0.881539	36	0.021057	0.137018	0.41781	29	0.0318175	0.0841031	0.678792	58	0.023996	0.167762	0.485838
1700063D05Rik	9	41192446..41217990	ENSMUSG00000100837	0.000572267	-1.00213	-0.00307417	0.998507	0.999732	1	0.00112919	4.59705	2.20071	0.225246	0.999939	1	0.00171761	2.68289	1.42379	0.348264	0.605557	1																	0	0	0	0	1	0.00104932	0.000528974	0.11489	0	0	0	0	0	0	0	0	0	0	0	0	1	0.000609004	0.00352567	0.0106849	0	0	0	0	0	0	0	0	0	0	0	0	2	0.00225233	0.00888809	0.0373951	3	0.00338757	0.00721593	0.0693203	0	0	0	0	0	0	0	0	2	0.00228937	0.00537607	0.0396357	2	0.00276385	0.00936733	0.0518552	1	0.00067408	0.00438623	0.0116058	0	0	0	0	6	0.00286074	0.0200002	0.0502592
Gm48710	9	41228882..41232191	ENSMUSG00000111308	0.00856905	-3.00721	-1.58842	0.255955	0.638287	1	0.00856905	-7.69128	-2.94322	0.34175	#N/A	1	0.00856905	-3.00948	-1.58951	0.246202	0.506358	1																	1	0.0108721	0.0101269	0.0542779	0	0	0	0	3	0.0319732	0.0407537	0.114862	0	0	0	0	0	0	0	0	0	0	0	0	0	0	0	0	3	0.0231155	0.100869	0.0543032	0	0	0	0	0	0	0	0	0	0	0	0	0	0	0	0	0	0	0	0	0	0	0	0	1	0.010665	0.0361463	0.0259276	0	0	0	0	0	0	0	0	3	0.0110389	0.0771759	0.0251296
3110039I08Rik	9	41327077..41716994	ENSMUSG00000074415	0.0532102	-1.42161	-0.507521	0.280063	0.659425	1	0.0422371	1.27289	0.348109	0.522676	0.999939	1	0.0422371	-1.85083	-0.888174	0.0587605	0.222106	1	3110039I08Rik	MGI	MGI:1920394	3110039I08Rik		0008150 // biological_process (MGI:MGI:2156816|GO_REF:0000015 [ND])	0005575 // cellular_component (MGI:MGI:2156816|GO_REF:0000015 [ND])	0003674 // molecular_function (MGI:MGI:2156816|GO_REF:0000015 [ND])	RIKEN cDNA 3110039I08 gene	2610203C20Rik|D230004N17Rik	protein	taxon:10090	20100202	MGI			530	0.048915	0.0455624	28.7673	111	0.00763066	0.00384671	12.7528	490	0.0443318	0.0565063	18.7608	428	0.0314927	0.034671	18.1691	935	0.0788154	0.288427	22.839	498	0.0198693	0.115028	5.32107	90	0.00824613	0.0244734	3.16942	854	0.0558592	0.243753	15.4583	1692	0.123422	0.430946	32.4771	795	0.0586546	0.231461	14.8645	1135	0.0839644	0.178854	26.2262	192	0.0157746	0.00803589	28.6312	108	0.0157548	0.0137195	22.5228	402	0.030147	0.0707935	7.96678	207	0.0187408	0.0635168	5.36702	517	0.0228315	0.148564	6.00022	323	0.0267559	0.0707239	7.56034	3321	0.103736	0.725244	27.8184
Gm25401	9	complement(41339436..41339541)	ENSMUSG00000064909	0	#N/A	#N/A	#N/A	#N/A	#N/A	0	#N/A	#N/A	#N/A	#N/A	#N/A	0	#N/A	#N/A	#N/A	#N/A	#N/A																	0	0	0	0	0	0	0	0	0	0	0	0	0	0	0	0	0	0	0	0	0	0	0	0	0	0	0	0	0	0	0	0	0	0	0	0	0	0	0	0	0	0	0	0	0	0	0	0	0	0	0	0	0	0	0	0	0	0	0	0	0	0	0	0	0	0	0	0	0	0	0	0
Gm48742	9	complement(41405374..41532087)	ENSMUSG00000111593	0.0471795	-1.57416	-0.654582	0.264901	0.645881	1	0.0410277	-1.50374	-0.588552	0.39345	0.999939	1	0.0410277	-2.80234	-1.48663	0.011477	0.0779826	1																	98	0.0278318	0.0259242	5.31924	60	0.0126923	0.00639833	6.89342	174	0.0484415	0.0617445	6.66198	119	0.026944	0.0296632	5.05169	344	0.0892291	0.326536	8.4028	597	0.0732953	0.424323	6.37887	16	0.00451104	0.0133881	0.563452	168	0.0338138	0.147554	3.04098	406	0.091131	0.318198	7.79296	146	0.0331464	0.130802	2.72984	349	0.0794463	0.16923	8.06426	27	0.00682605	0.00347732	4.02626	2	0.000897773	0.000781798	0.417089	102	0.0235379	0.0552734	2.02142	94	0.0261875	0.0887554	2.4372	152	0.0206555	0.134405	1.76409	20	0.00509796	0.0134754	0.468133	575	0.0552683	0.386395	4.8165
Gm49317	9	41474855..41655483	ENSMUSG00000111462	0.199378	1.06548	0.09151	0.805802	0.93608	1	0.107502	-1.20417	-0.268039	0.536906	0.999939	1	0.136957	-1.36113	-0.444802	0.232248	0.490119	1																	370	0.0737146	0.0686623	20.0828	197	0.0292342	0.0147373	22.6334	554	0.108197	0.13791	21.2111	444	0.0705238	0.077641	18.8483	1406	0.255841	0.936258	34.344	3156	0.271817	1.57361	33.7215	177	0.035008	0.103899	6.23319	1864	0.263189	1.14848	33.7404	1389	0.218715	0.763678	26.6611	1307	0.20816	0.821434	24.4377	1307	0.208719	0.444596	30.2005	45	0.00798097	0.00406566	6.71043	101	0.031805	0.0276964	21.063	831	0.134526	0.315903	16.4686	627	0.122538	0.415309	16.2566	1577	0.150336	0.978231	18.3024	492	0.0879769	0.232549	11.5161	2809	0.189408	1.3242	23.5297
Mir100	9	41531425..41531504	ENSMUSG00000093011	0	#N/A	#N/A	#N/A	#N/A	#N/A	0	#N/A	#N/A	#N/A	#N/A	#N/A	0	#N/A	#N/A	#N/A	#N/A	#N/A	Mir100	MGI	MGI:3619057	Mir100		1990830 // cellular response to leukemia inhibitory factor (MGI:MGI:4822296|PMID:20439489 [IEP]) /// 0042552 // myelination (MGI:MGI:4830414|PMID:20805985 [IDA]) /// 0071241 // cellular response to inorganic substance (MGI:MGI:5305371|PMID:21993888 [IDA]) /// 0071475 // cellular hyperosmotic salinity response (MGI:MGI:3691268|PMID:17028171 [IDA]) /// 0035195 // gene silencing by miRNA (MGI:MGI:4822296|PMID:20439489 [IDA]) /// 2000738 // positive regulation of stem cell differentiation (MGI:MGI:4822296|PMID:20439489 [IMP]) /// 1904322 // cellular response to forskolin (MGI:MGI:5305371|PMID:21993888 [IEP]) /// 0007605 // sensory perception of sound (MGI:MGI:5508842|PMID:23646144 [IEP]) /// 0060291 // long-term synaptic potentiation (MGI:MGI:5645435|PMID:25858512 [IEP])	0045202 // synapse (MGI:MGI:5449129|PMID:22897173 [IDA])		microRNA 100	mir 100|Mirn100|mmu-mir-100	gene	taxon:10090	20170823	MGI			0	0	0	0	0	0	0	0	0	0	0	0	0	0	0	0	0	0	0	0	0	0	0	0	0	0	0	0	0	0	0	0	0	0	0	0	0	0	0	0	0	0	0	0	0	0	0	0	0	0	0	0	0	0	0	0	0	0	0	0	0	0	0	0	0	0	0	0	0	0	0	0
Mirlet7a-2	9	41536716..41536811	ENSMUSG00000092770	0	#N/A	#N/A	#N/A	#N/A	#N/A	0	#N/A	#N/A	#N/A	#N/A	#N/A	0	#N/A	#N/A	#N/A	#N/A	#N/A	Mirlet7a-2	MGI	MGI:3619049	Mirlet7a-2		0010629 // negative regulation of gene expression (MGI:MGI:5461254|PMID:23152446 [IGI] MGI:MGI:2676793) /// 0009617 // response to bacterium (MGI:MGI:5566744|PMID:24205035 [IEP]) /// 0071222 // cellular response to lipopolysaccharide (MGI:MGI:3817382|PMID:18762567 [IDA]) /// 1904322 // cellular response to forskolin (MGI:MGI:5305371|PMID:21993888 [IEP]) /// 0035195 // gene silencing by miRNA (MGI:MGI:5461254|PMID:23152446 [IGI] MGI:MGI:2676793) /// 0060964 // regulation of gene silencing by miRNA (MGI:MGI:4438512|PMID:19898466 [IDA]) /// 0071230 // cellular response to amino acid stimulus (MGI:MGI:4833768|PMID:20548288 [IDA]) /// 0010629 // negative regulation of gene expression (MGI:MGI:4359358|PMID:18604195 [IDA]) /// 0007566 // embryo implantation (MGI:MGI:3813178|PMID:18556655 [IDA]) /// 0010628 // positive regulation of gene expression (MGI:MGI:5461254|PMID:23152446 [IGI] MGI:MGI:2676793)	0035068 // micro-ribonucleoprotein complex (MGI:MGI:5507918|PMID:23185045 [IDA]) /// 0005737 // cytoplasm (MGI:MGI:4359358|PMID:18604195 [IDA])	0005515 // protein binding (MGI:MGI:4366076|PMID:19812317 [IPI] UniProtKB:Q8K3Y3)	microRNA let7a-2	let 7a-2|Mirnlet7a-2|mmu-let-7a-2	gene	taxon:10090	20110415	MGI			0	0	0	0	0	0	0	0	0	0	0	0	0	0	0	0	0	0	0	0	0	0	0	0	0	0	0	0	0	0	0	0	0	0	0	0	0	0	0	0	0	0	0	0	0	0	0	0	0	0	0	0	0	0	0	0	0	0	0	0	0	0	0	0	0	0	0	0	0	0	0	0
Gm48740	9	complement(41551506..41559259)	ENSMUSG00000111854	0.241938	-5.59883	-2.48512	0.0093065	0.140323	1	0.241938	-1.35395	-0.437178	0.693559	0.999939	1	0.241938	-10.398	-3.37824	0.000433277	0.00728172	1																	64	0.297025	0.276668	3.47379	70	0.241983	0.121987	8.04232	51	0.232026	0.295746	1.95265	67	0.247907	0.272926	2.84423	45	0.190748	0.698047	1.0992	0	0	0	0	0	0	0	0	55	0.180903	0.789409	0.995558	59	0.216417	0.755652	1.13247	51	0.189214	0.74667	0.953574	73	0.271563	0.578461	1.68679	40	0.165259	0.084186	5.96483	0	0	0	0	4	0.0150843	0.0354221	0.0792715	4	0.0182106	0.06172	0.10371	50	0.111036	0.722506	0.580292	4	0.0166619	0.0440424	0.0936265	93	0.14608	1.02128	0.779017
Gm28119	9	41581908..41582283	ENSMUSG00000100158	1.06722	-9.14962	-3.19371	0.00107641	0.0374051	1	1.06722	-1.45107	-0.537113	0.635712	0.999939	1	1.06722	-5.74669	-2.52273	0.00778311	0.059335	1																	11	1.0528	0.980639	0.597057	5	0.356447	0.179689	0.574452	15	1.40733	1.79381	0.574309	25	1.90762	2.10014	1.06128	7	0.611903	2.23928	0.170987	1	0.041375	0.23953	0.0106849	9	0.855137	2.53793	0.316942	3	0.20349	0.88797	0.0543032	0	0	0	0	0	0	0	0	21	1.61103	3.43169	0.485242	3	0.255602	0.130208	0.447362	1	0.151277	0.131735	0.208545	8	0.622148	1.46098	0.158543	7	0.657205	2.22742	0.181493	6	0.274777	1.78797	0.069635	5	0.42951	1.13532	0.117033	1	0.0323926	0.226465	0.00837653
Mir125b-1	9	41581926..41582002	ENSMUSG00000093354	0	#N/A	#N/A	#N/A	#N/A	#N/A	0	#N/A	#N/A	#N/A	#N/A	#N/A	0	#N/A	#N/A	#N/A	#N/A	#N/A	Mir125b-1	MGI	MGI:2676810	Mir125b-1		0071260 // cellular response to mechanical stimulus (MGI:MGI:5705446|PMID:25959411 [IDA]) /// 0072051 // juxtaglomerular apparatus development (MGI:MGI:5305371|PMID:21993888 [IDA]) /// 0010628 // positive regulation of gene expression (MGI:MGI:5305371|PMID:21993888 [IDA]) /// 0071391 // cellular response to estrogen stimulus (MGI:MGI:3821815|PMID:18791161 [IDA]) /// 0071356 // cellular response to tumor necrosis factor (MGI:MGI:4352813|PMID:19188425 [IDA]) /// 1990830 // cellular response to leukemia inhibitory factor (MGI:MGI:4822296|PMID:20439489 [IEP]) /// 0007569 // cell aging (MGI:MGI:5643971|PMID:25751060 [IDA]) /// 0071241 // cellular response to inorganic substance (MGI:MGI:5305371|PMID:21993888 [IDA]) /// 0060218 // hematopoietic stem cell differentiation (MGI:MGI:4822501|PMID:20660734 [IDA]) /// 1904322 // cellular response to forskolin (MGI:MGI:5305371|PMID:21993888 [IEP]) /// 0007605 // sensory perception of sound (MGI:MGI:5508842|PMID:23646144 [IEP]) /// 0035726 // common myeloid progenitor cell proliferation (MGI:MGI:4822501|PMID:20660734 [IDA]) /// 0060291 // long-term synaptic potentiation (MGI:MGI:5645435|PMID:25858512 [IEP])			microRNA 125b-1	Mirn125b|Mirn125b-1|mmu-mir-125b-1	gene	taxon:10090	20170125	MGI			0	0	0	0	0	0	0	0	0	0	0	0	0	0	0	0	0	0	0	0	0	0	0	0	0	0	0	0	0	0	0	0	0	0	0	0	0	0	0	0	0	0	0	0	0	0	0	0	0	0	0	0	0	0	0	0	0	0	0	0	0	0	0	0	0	0	0	0	0	0	0	0
Gm48737	9	41618992..41621303	ENSMUSG00000111107	0	#N/A	#N/A	#N/A	#N/A	#N/A	0	#N/A	#N/A	#N/A	#N/A	#N/A	0	#N/A	#N/A	#N/A	#N/A	#N/A																	0	0	0	0	0	0	0	0	0	0	0	0	0	0	0	0	0	0	0	0	0	0	0	0	0	0	0	0	0	0	0	0	0	0	0	0	0	0	0	0	0	0	0	0	0	0	0	0	0	0	0	0	0	0	0	0	0	0	0	0	0	0	0	0	0	0	0	0	0	0	0	0
Gm48784	9	complement(41659164..41675054)	ENSMUSG00000110727	0	#N/A	#N/A	#N/A	#N/A	#N/A	0	#N/A	#N/A	#N/A	#N/A	#N/A	0	#N/A	#N/A	#N/A	#N/A	#N/A																	0	0	0	0	0	0	0	0	0	0	0	0	0	0	0	0	0	0	0	0	0	0	0	0	0	0	0	0	0	0	0	0	0	0	0	0	0	0	0	0	0	0	0	0	0	0	0	0	0	0	0	0	0	0	0	0	0	0	0	0	0	0	0	0	0	0	0	0	0	0	0	0
Gm35835	9	complement(41680147..41737398)	ENSMUSG00000110862	0.000590925	-3.61871	-1.85548	0.142506	0.513116	1	0.00136212	3.21577	1.68516	0.189339	0.999939	1	0.000590925	-20.514	-4.35854	0.0245613	0.129341	1																	0	0	0	0	0	0	0	0	2	0.00123234	0.00157077	0.0765745	0	0	0	0	3	0.00172228	0.00630273	0.0732802	1	0.000271729	0.0015731	0.0106849	0	0	0	0	1	0.000445471	0.0019439	0.0181011	0	0	0	0	1	0.000502479	0.00198287	0.0186975	7	0.0035268	0.0075125	0.161747	1	0.000559551	0.000285046	0.149121	0	0	0	0	0	0	0	0	0	0	0	0	0	0	0	0	0	0	0	0	0	0	0	0
AC160966.1	9	complement(41803165..41876268)	ENSMUSG00000111511	0.000539489	6.73846	2.75242	0.219895	0.604072	1	0.000131526	5.04576	2.33507	0.383647	0.999939	1	0.000296506	4.65362	2.21835	0.325875	0.586031	1																	0	0	0	0	0	0	0	0	0	0	0	0	0	0	0	0	0	0	0	0	2	0.000425613	0.00246397	0.0213698	0	0	0	0	2	0.000697748	0.00304477	0.0362021	0	0	0	0	4	0.00157408	0.0062116	0.0747902	1	0.000394577	0.000840497	0.0231068	0	0	0	0	0	0	0	0	0	0	0	0	1	0.000482891	0.00163663	0.0259276	0	0	0	0	0	0	0	0	6	0.000999639	0.00698873	0.0502592
Gm35940	9	41805412..41838418	ENSMUSG00000110981	0.000172341	1.31025	0.389838	0.87203	0.960797	1	0.000582607	9.16724	3.19649	0.193288	#N/A	1	0.000724319	5.69539	2.50979	0.254266	0.513868	1																	0	0	0	0	0	0	0	0	0	0	0	0	0	0	0	0	0	0	0	0	0	0	0	0	0	0	0	0	0	0	0	0	1	0.000861705	0.00300877	0.0191945	0	0	0	0	2	0.00174782	0.00372307	0.0462135	0	0	0	0	0	0	0	0	1	0.000885902	0.00208034	0.0198179	0	0	0	0	1	0.000521689	0.00339462	0.0116058	0	0	0	0	6	0.002214	0.0154787	0.0502592
Gm40513	9	complement(41886512..41890604)	ENSMUSG00000111726	0.00321211	-3.02727	-1.59802	0.405775	0.751303	1	0.0509555	39.0934	5.28885	0.00234644	#N/A	1	0.00321211	-3.24125	-1.69655	0.371158	0.625546	1																	0	0	0	0	0	0	0	0	0	0	0	0	0	0	0	0	2	0.0160606	0.0587741	0.0488535	0	0	0	0	0	0	0	0	0	0	0	0	1	0.00694901	0.0242635	0.0191945	0	0	0	0	0	0	0	0	0	0	0	0	11	0.152866	0.133119	2.29399	1	0.00714414	0.0167764	0.0198179	0	0	0	0	0	0	0	0	0	0	0	0	0	0	0	0
Sorl1	9	complement(41964720..42124297)	ENSMUSG00000049313	1.46303	1.14912	0.200526	0.486482	0.799003	1	0.746126	-1.06418	-0.0897357	0.787873	0.999939	1	1.75072	1.32322	0.404058	0.160808	0.401088	1	Sorl1	MGI	MGI:1202296	Sorl1		0006892 // post-Golgi vesicle-mediated transport (MGI:MGI:4834177|GO_REF:0000096 [ISO] UniProtKB:Q92673) /// 0016477 // cell migration (MGI:MGI:4417868|GO_REF:0000096 [ISO] RGD:619914) /// 0006622 // protein targeting to lysosome (MGI:MGI:4834177|GO_REF:0000096 [ISO] UniProtKB:Q92673) /// 0006869 // lipid transport (MGI:MGI:1354194|GO_REF:0000004 [IEA] UniProtKB-KW:KW-0445) /// 0006629 // lipid metabolic process (MGI:MGI:1354194|GO_REF:0000004 [IEA] UniProtKB-KW:KW-0443) /// 0008203 // cholesterol metabolic process (MGI:MGI:1354194|GO_REF:0000004 [IEA] UniProtKB-KW:KW-0153) /// 1902955 // positive regulation of early endosome to recycling endosome transport (MGI:MGI:4834177|GO_REF:0000096 [ISO] UniProtKB:Q92673) /// 0043407 // negative regulation of MAP kinase activity (MGI:MGI:3801250|PMID:18362153 [IMP]) /// 0014910 // regulation of smooth muscle cell migration (MGI:MGI:4834177|GO_REF:0000096 [ISO] UniProtKB:Q92673) /// 1902948 // negative regulation of tau-protein kinase activity (MGI:MGI:5569468|PMID:22986780 [IMP]) /// 0032091 // negative regulation of protein binding (MGI:MGI:4834177|GO_REF:0000096 [ISO] UniProtKB:Q92673) /// 1902771 // positive regulation of choline O-acetyltransferase activity (MGI:MGI:5569468|PMID:22986780 [IMP]) /// 0045053 // protein retention in Golgi apparatus (MGI:MGI:3801250|PMID:18362153 [IMP]) /// 0070863 // positive regulation of protein exit from endoplasmic reticulum (MGI:MGI:4834177|GO_REF:0000096 [ISO] UniProtKB:Q92673) /// 0008202 // steroid metabolic process (MGI:MGI:1354194|GO_REF:0000004 [IEA] UniProtKB-KW:KW-0753) /// 1902963 // negative regulation of metalloendopeptidase activity involved in amyloid precursor protein catabolic process (MGI:MGI:4834177|GO_REF:0000096 [ISO] UniProtKB:Q92673) /// 1902953 // positive regulation of ER to Golgi vesicle-mediated transport (MGI:MGI:4834177|GO_REF:0000096 [ISO] UniProtKB:Q92673) /// 1902963 // negative regulation of metalloendopeptidase activity involved in amyloid precursor protein catabolic process (MGI:MGI:3801250|PMID:18362153 [IMP]) /// 1902997 // negative regulation of neurofibrillary tangle assembly (MGI:MGI:5569468|PMID:22986780 [IMP]) /// 2001137 // positive regulation of endocytic recycling (MGI:MGI:4834177|GO_REF:0000096 [ISO] UniProtKB:Q92673) /// 0045732 // positive regulation of protein catabolic process (MGI:MGI:4834177|GO_REF:0000096 [ISO] UniProtKB:Q92673) /// 0051604 // protein maturation (MGI:MGI:4834177|GO_REF:0000096 [ISO] UniProtKB:Q92673) /// 1901215 // negative regulation of neuron death (MGI:MGI:5569468|PMID:22986780 [IMP]) /// 1902430 // negative regulation of beta-amyloid formation (MGI:MGI:3821635|PMID:19036982 [IMP]) /// 0045053 // protein retention in Golgi apparatus (MGI:MGI:4834177|GO_REF:0000096 [ISO] UniProtKB:Q92673) /// 1902966 // positive regulation of protein localization to early endosome (MGI:MGI:4834177|GO_REF:0000096 [ISO] UniProtKB:Q92673) /// 0006897 // endocytosis (MGI:MGI:1354194|GO_REF:0000004 [IEA] UniProtKB-KW:KW-0254) /// 1902430 // negative regulation of beta-amyloid formation (MGI:MGI:4834177|GO_REF:0000096 [ISO] UniProtKB:Q92673) /// 1902960 // negative regulation of aspartic-type endopeptidase activity involved in amyloid precursor protein catabolic process (MGI:MGI:3801250|PMID:18362153 [IMP]) /// 0034067 // protein localization to Golgi apparatus (MGI:MGI:4834177|GO_REF:0000096 [ISO] UniProtKB:Q92673) /// 1902430 // negative regulation of beta-amyloid formation (MGI:MGI:3801250|PMID:18362153 [IMP]) /// 0006605 // protein targeting (MGI:MGI:4834177|GO_REF:0000096 [ISO] UniProtKB:Q92673) /// 0032460 // negative regulation of protein oligomerization (MGI:MGI:4834177|GO_REF:0000096 [ISO] UniProtKB:Q92673) /// 0050768 // negative regulation of neurogenesis (MGI:MGI:3801250|PMID:18362153 [IMP]) /// 0007275 // multicellular organism development (MGI:MGI:1354194|GO_REF:0000004 [IEA] UniProtKB-KW:KW-0217) /// 1902960 // negative regulation of aspartic-type endopeptidase activity involved in amyloid precursor protein catabolic process (MGI:MGI:4834177|GO_REF:0000096 [ISO] UniProtKB:Q92673)	0005576 // extracellular region (MGI:MGI:1354194|GO_REF:0000004 [IEA] UniProtKB-KW:KW-0964) /// 0005794 // Golgi apparatus (MGI:MGI:4834177|GO_REF:0000096 [ISO] UniProtKB:Q92673) /// 0005771 // multivesicular body (MGI:MGI:4417868|GO_REF:0000096 [ISO] RGD:619914) /// 0005641 // nuclear envelope lumen (MGI:MGI:4834177|GO_REF:0000096 [ISO] UniProtKB:Q92673) /// 0005768 // endosome (MGI:MGI:4834177|GO_REF:0000096 [ISO] UniProtKB:Q92673) /// 0031985 // Golgi cisterna (MGI:MGI:4834177|GO_REF:0000096 [ISO] UniProtKB:Q92673) /// 0016020 // membrane (MGI:MGI:4834177|GO_REF:0000096 [ISO] UniProtKB:Q92673) /// 0034362 // low-density lipoprotein particle (MGI:MGI:1354194|GO_REF:0000004 [IEA] UniProtKB-KW:KW-0427) /// 0005641 // nuclear envelope lumen (MGI:MGI:3801250|PMID:18362153 [IDA]) /// 0048471 // perinuclear region of cytoplasm (MGI:MGI:3847372|PMID:19047013 [ISO] UniProtKB:Q9R0N2) /// 0016021 // integral component of membrane (MGI:MGI:1354194|GO_REF:0000004 [IEA] UniProtKB-KW:KW-0812) /// 0055037 // recycling endosome (MGI:MGI:4834177|GO_REF:0000096 [ISO] UniProtKB:Q92673) /// 0016021 // integral component of membrane (MGI:MGI:2152098|GO_REF:0000002 [IEA] InterPro:IPR006581) /// 0005615 // extracellular space (MGI:MGI:4834177|GO_REF:0000096 [ISO] UniProtKB:Q92673) /// 0005769 // early endosome (MGI:MGI:4834177|GO_REF:0000096 [ISO] UniProtKB:Q92673) /// 0005783 // endoplasmic reticulum (MGI:MGI:4834177|GO_REF:0000096 [ISO] UniProtKB:Q92673) /// 0005802 // trans-Golgi network (MGI:MGI:4834177|GO_REF:0000096 [ISO] UniProtKB:Q92673) /// 0043025 // neuronal cell body (MGI:MGI:4417868|GO_REF:0000096 [ISO] RGD:619914)	0030169 // low-density lipoprotein particle binding (MGI:MGI:4834177|GO_REF:0000096 [ISO] UniProtKB:Q92673) /// 0005515 // protein binding (MGI:MGI:3847372|PMID:19047013 [IPI] UniProtKB:Q91ZX7|UniProtKB:A2ARV4|UniProtKB:Q52KH0|UniProtKB:Q8VI56) /// 0001540 // beta-amyloid binding (MGI:MGI:4834177|GO_REF:0000096 [ISO] UniProtKB:Q92673) /// 0005515 // protein binding (MGI:MGI:3795652|PMID:18480253 [IPI] UniProtKB:Q9EQH3) /// 0030306 // ADP-ribosylation factor binding (MGI:MGI:4834177|GO_REF:0000096 [ISO] UniProtKB:Q92673)	sortilin-related receptor, LDLR class A repeats-containing	2900010L19Rik|LR11|mSorLA|Sorla	protein	taxon:10090	20140402	MGI			2943	0.663677	0.618189	159.74	880	0.147816	0.0745161	101.103	4765	1.05337	1.34265	182.439	3340	0.600501	0.661103	141.787	6143	1.26526	4.63026	150.053	14738	1.43679	8.31788	157.474	4865	1.08916	3.23247	171.325	9882	1.57936	6.89187	178.875	6961	1.24069	4.33206	133.613	10923	1.96914	7.77058	204.233	7545	1.36383	2.90512	174.34	805	0.161605	0.0823244	120.042	572	0.203884	0.177547	119.288	7993	1.46463	3.43936	158.404	5806	1.28438	4.35307	150.536	16834	1.81649	11.8198	195.373	7929	1.60486	4.24212	185.591	33846	2.58326	18.0602	283.512
Gm16214	9	42022615..42034113	ENSMUSG00000086360	0.048657	-49.021	-5.61533	0.000120418	0.00836903	1	0.048657	-110.955	-6.79383	0.0270126	0.999939	1	0.117963	1.464	0.549919	0.658944	0.83496	1																	15	0.046943	0.0437256	0.814169	0	0	0	0	64	0.196342	0.250261	2.45038	0	0	0	0	0	0	0	0	0	0	0	0	0	0	0	0	3	0.00665382	0.0290353	0.0543032	0	0	0	0	0	0	0	0	0	0	0	0	0	0	0	0	0	0	0	0	62	0.157661	0.370231	1.22871	68	0.208756	0.707523	1.76308	1	0.00149747	0.00974399	0.0116058	79	0.2219	0.586549	1.84912	0	0	0	0
Gm39321	9	42141993..42146506	ENSMUSG00000111167	0.0806437	-1.86611	-0.900035	0.241456	0.62489	1	0.0806437	-2.67697	-1.4206	0.176485	0.999939	1	0.157092	1.06465	0.0903771	0.904905	0.957338	1																	6	0.0478332	0.0445547	0.325668	3	0.0178144	0.00898049	0.344671	24	0.187561	0.239069	0.918894	11	0.0699151	0.076971	0.466963	11	0.0800947	0.293109	0.268694	22	0.0758206	0.438943	0.235067	4	0.0316577	0.0939558	0.140863	17	0.09605	0.419134	0.307718	11	0.06931	0.242006	0.211139	19	0.121088	0.477834	0.355253	12	0.0766818	0.163342	0.277281	0	0	0	0	0	0	0	0	17	0.110123	0.2586	0.336904	8	0.0625632	0.212041	0.207421	28	0.106811	0.695014	0.324964	10	0.0715533	0.189137	0.234066	161	0.434408	3.03706	1.34862
4930546K05Rik	9	complement(42176592..42209231)	ENSMUSG00000111767	0.0221789	3.32637	1.73395	0.0376893	0.289435	1	0.0107998	4.82803	2.27143	0.0210745	0.999939	1	0.0325208	4.76609	2.25281	0.00668242	0.053146	1																	3	0.00330758	0.00308088	0.162834	4	0.0032849	0.00165596	0.459561	4	0.00432317	0.00551041	0.153149	2	0.001758	0.00193542	0.0849024	2	0.00201397	0.00737017	0.0488535	150	0.0714936	0.413893	1.60273	6	0.00656723	0.0194906	0.211295	15	0.0117206	0.0511454	0.271516	4	0.00348558	0.0121704	0.0767779	20	0.0176274	0.0695608	0.373951	21	0.0185585	0.0395318	0.485242	7	0.00687034	0.00349988	1.04385	4	0.00697061	0.00607015	0.834179	25	0.0223966	0.0525933	0.495447	22	0.0237938	0.0806425	0.570408	40	0.0211022	0.137311	0.464234	39	0.0385927	0.102012	0.912858	152	0.0567187	0.396535	1.27323
Sc5d	9	complement(42251595..42264256)	ENSMUSG00000032018	1.2619	-1.44853	-0.534593	0.125695	0.49109	1	0.927798	-1.30153	-0.380209	0.353484	0.999939	1	1.17312	-1.57252	-0.653075	0.0613485	0.227956	1	Sc5d	MGI	MGI:1353611	Sc5d		0008610 // lipid biosynthetic process (MGI:MGI:2152098|GO_REF:0000002 [IEA] InterPro:IPR006694) /// 0006694 // steroid biosynthetic process (MGI:MGI:1354194|GO_REF:0000004 [IEA] UniProtKB-KW:KW-0752) /// 0055114 // oxidation-reduction process (MGI:MGI:2152098|GO_REF:0000002 [IEA] InterPro:IPR006694) /// 0033490 // cholesterol biosynthetic process via lathosterol (MGI:MGI:4417868|GO_REF:0000096 [ISO] RGD:620775) /// 0016126 // sterol biosynthetic process (MGI:MGI:4459044|GO_REF:0000033 [IBA] PANTHER:PTN000221191) /// 0008202 // steroid metabolic process (MGI:MGI:1354194|GO_REF:0000004 [IEA] UniProtKB-KW:KW-0753) /// 0016126 // sterol biosynthetic process (MGI:MGI:6201960|PMID:21873635 [IBA] PANTHER:PTN000221191) /// 0033490 // cholesterol biosynthetic process via lathosterol (MGI:MGI:4459044|GO_REF:0000033 [IBA] PANTHER:PTN000933275) /// 0006629 // lipid metabolic process (MGI:MGI:1354194|GO_REF:0000004 [IEA] UniProtKB-KW:KW-0443) /// 0033490 // cholesterol biosynthetic process via lathosterol (MGI:MGI:6201960|PMID:21873635 [IBA] PANTHER:PTN000933275) /// 0055114 // oxidation-reduction process (MGI:MGI:1354194|GO_REF:0000004 [IEA] UniProtKB-KW:KW-0560)	0016021 // integral component of membrane (MGI:MGI:1354194|GO_REF:0000004 [IEA] UniProtKB-KW:KW-0812) /// 0016020 // membrane (MGI:MGI:1354194|GO_REF:0000004 [IEA] UniProtKB-KW:KW-0472) /// 0005789 // endoplasmic reticulum membrane (MGI:MGI:4459044|GO_REF:0000033 [IBA] PANTHER:PTN000221169) /// 0043231 // intracellular membrane-bounded organelle (MGI:MGI:4417868|GO_REF:0000096 [ISO] RGD:620775) /// 0005783 // endoplasmic reticulum (MGI:MGI:1354194|GO_REF:0000004 [IEA] UniProtKB-KW:KW-0256) /// 0005789 // endoplasmic reticulum membrane (MGI:MGI:6201960|PMID:21873635 [IBA] PANTHER:PTN000221169)	0000248 // C-5 sterol desaturase activity (MGI:MGI:4459044|GO_REF:0000033 [IBA] PANTHER:PTN000221191) /// 0000248 // C-5 sterol desaturase activity (MGI:MGI:4834177|GO_REF:0000096 [ISO] UniProtKB:O75845) /// 0005506 // iron ion binding (MGI:MGI:2152098|GO_REF:0000002 [IEA] InterPro:IPR006694) /// 0016491 // oxidoreductase activity (MGI:MGI:2152098|GO_REF:0000002 [IEA] InterPro:IPR006694) /// 0016491 // oxidoreductase activity (MGI:MGI:1354194|GO_REF:0000004 [IEA] UniProtKB-KW:KW-0560) /// 0000248 // C-5 sterol desaturase activity (MGI:MGI:4417868|GO_REF:0000096 [ISO] RGD:620775) /// 0000248 // C-5 sterol desaturase activity (MGI:MGI:6201960|PMID:21873635 [IBA] PANTHER:PTN000221191)	sterol-C5-desaturase	A830073K23Rik	protein	taxon:10090	20170228	GO_Central			271	0.770205	0.717416	14.7093	206	0.436091	0.219839	23.6674	322	0.897112	1.14348	12.3285	332	0.752274	0.828193	14.0938	687	1.78331	6.52608	16.7812	1059	1.30113	7.53253	11.3153	153	0.431688	1.28119	5.38801	683	1.37571	6.00321	12.363	717	1.61058	5.62357	13.7624	700	1.59039	6.27596	13.0883	692	1.57644	3.358	15.9899	92	0.232764	0.118575	13.7191	33	0.148243	0.129092	6.88197	555	1.28169	3.00976	10.9989	285	0.794572	2.69299	7.38937	1101	1.49728	9.74276	12.778	325	0.829033	2.19138	7.60715	1521	1.46305	10.2286	12.7407
Gm36435	9	complement(42274764..42279878)	ENSMUSG00000111074	0.00224969	-2.30894	-1.20723	0.462101	#N/A	1	0.00626304	5.84923	2.54825	0.127787	#N/A	1	0.00224365	-4.03926	-2.01409	0.250717	0.510358	1																	0	0	0	0	0	0	0	0	0	0	0	0	2	0.0112182	0.0123504	0.0849024	0	0	0	0	0	0	0	0	0	0	0	0	0	0	0	0	0	0	0	0	2	0.0112485	0.0443883	0.0373951	0	0	0	0	3	0.0187891	0.00957153	0.447362	0	0	0	0	1	0.00571671	0.0134244	0.0198179	0	0	0	0	0	0	0	0	0	0	0	0	0	0	0	0
Gm26272	9	complement(42317550..42317681)	ENSMUSG00000096114	0	#N/A	#N/A	#N/A	#N/A	#N/A	0	#N/A	#N/A	#N/A	#N/A	#N/A	0	#N/A	#N/A	#N/A	#N/A	#N/A																	0	0	0	0	0	0	0	0	0	0	0	0	0	0	0	0	0	0	0	0	0	0	0	0	0	0	0	0	0	0	0	0	0	0	0	0	0	0	0	0	0	0	0	0	0	0	0	0	0	0	0	0	0	0	0	0	0	0	0	0	0	0	0	0	0	0	0	0	0	0	0	0
Tecta	9	complement(42329619..42399929)	ENSMUSG00000037705	0.0206193	9.24308	3.20837	0.000125402	0.00864791	1	0.00203589	2.32541	1.21748	0.252167	0.999939	1	0.0226992	9.5879	3.26122	9.5442e-05	0.00225871	1	Tecta	MGI	MGI:109575	Tecta		0007605 // sensory perception of sound (MGI:MGI:2179154|PMID:11972037 [TAS]) /// 0007160 // cell-matrix adhesion (MGI:MGI:2152098|GO_REF:0000002 [IEA] InterPro:IPR003886)	0005576 // extracellular region (MGI:MGI:1354194|GO_REF:0000004 [IEA] UniProtKB-KW:KW-0964) /// 0062023 /// 0016020 // membrane (MGI:MGI:1354194|GO_REF:0000004 [IEA] UniProtKB-KW:KW-0472) /// 0031225 // anchored component of membrane (MGI:MGI:1354194|GO_REF:0000004 [IEA] UniProtKB-KW:KW-0336) /// 0005886 // plasma membrane (MGI:MGI:1354194|GO_REF:0000004 [IEA] UniProtKB-KW:KW-1003) /// 0031012 // extracellular matrix (MGI:MGI:2179154|PMID:11972037 [TAS]) /// 0031012 // extracellular matrix (MGI:MGI:86678|PMID:9079715 [IDA])	0005201 // extracellular matrix structural constituent (MGI:MGI:86678|PMID:9079715 [IDA]) /// 0005201 // extracellular matrix structural constituent (MGI:MGI:2179154|PMID:11972037 [TAS]) /// 0005515 // protein binding (MGI:MGI:4947458|PMID:21368133 [IPI] UniProtKB:E9QA28)	tectorin alpha	[a]-tectorin|Tctna	protein	taxon:10090	20020605	MGI			2	0.00102364	0.000953479	0.108556	1	0.000381232	0.000192184	0.11489	2	0.00100346	0.00127903	0.0765745	1	0.000408053	0.000449234	0.0424512	8	0.00373972	0.0136856	0.195414	100	0.022126	0.128093	1.06849	48	0.0243893	0.0723841	1.69036	22	0.00798012	0.0348229	0.398223	19	0.0076859	0.0268365	0.364695	100	0.0409152	0.161459	1.86975	7	0.00287176	0.00611719	0.161747	0	0	0	0	4	0.00323592	0.0028179	0.834179	10	0.0041588	0.00976602	0.198179	21	0.0105435	0.0357345	0.54448	187	0.0457969	0.297999	2.17029	49	0.0225094	0.059499	1.14692	176	0.0304876	0.213146	1.47427
Gm47629	9	42385862..42390886	ENSMUSG00000110937	0.00454109	1.34578	0.428447	0.797751	0.93332	1	0.00130818	-2.46868	-1.30374	0.689448	0.999939	1	0.0235797	6.70311	2.74483	0.0776853	0.261944	1																	0	0	0	0	0	0	0	0	0	0	0	0	0	0	0	0	1	0.00654089	0.0239366	0.0244267	0	0	0	0	0	0	0	0	0	0	0	0	3	0.0169805	0.0592899	0.0575834	1	0.00572496	0.0225917	0.0186975	0	0	0	0	0	0	0	0	0	0	0	0	2	0.0116382	0.0273297	0.0396357	7	0.0491759	0.166669	0.181493	11	0.0376942	0.245275	0.127664	0	0	0	0	8	0.0193904	0.135563	0.0670122
Tbcel	9	complement(42412316..42507809)	ENSMUSG00000037287	1.42788	1.12085	0.164593	0.524598	0.819012	1	0.695684	1.20741	0.271921	0.364312	0.999939	1	1.48289	1.12463	0.169452	0.512398	0.734982	1	Tbcel	MGI	MGI:1925543	Tbcel		0008150 // biological_process (MGI:MGI:2156816|GO_REF:0000015 [ND])	0005575 // cellular_component (MGI:MGI:2156816|GO_REF:0000015 [ND]) /// 0005856 // cytoskeleton (MGI:MGI:1354194|GO_REF:0000004 [IEA] UniProtKB-KW:KW-0206) /// 0005737 // cytoplasm (MGI:MGI:1354194|GO_REF:0000004 [IEA] UniProtKB-KW:KW-0963)	0003674 // molecular_function (MGI:MGI:2156816|GO_REF:0000015 [ND])	tubulin folding cofactor E-like	E130107N23Rik|Lrrc35	protein	taxon:10090	20100209	MGI			1913	0.720906	0.671495	103.834	667	0.187224	0.0943822	76.6318	2429	0.897314	1.14373	92.9998	2261	0.679305	0.74786	95.9822	2887	0.993673	3.63637	70.52	8790	1.43199	8.2901	93.9201	2871	1.07408	3.18774	101.104	4638	1.2387	5.4053	83.9527	5269	1.56934	5.47958	101.136	6059	1.8253	7.20293	113.288	3985	1.20372	2.56407	92.0804	707	0.237178	0.120823	105.428	588	0.350237	0.304994	122.624	3468	1.06193	2.4937	68.7284	3842	1.42027	4.81363	99.6139	10363	1.86865	12.1592	120.271	4248	1.43681	3.79792	99.4314	12755	1.62681	11.3735	106.843
Gm44311	9	42442852..42442920	ENSMUSG00000104589	0	#N/A	#N/A	#N/A	#N/A	#N/A	0	#N/A	#N/A	#N/A	#N/A	#N/A	0	#N/A	#N/A	#N/A	#N/A	#N/A																	0	0	0	0	0	0	0	0	0	0	0	0	0	0	0	0	0	0	0	0	0	0	0	0	0	0	0	0	0	0	0	0	0	0	0	0	0	0	0	0	0	0	0	0	0	0	0	0	0	0	0	0	0	0	0	0	0	0	0	0	0	0	0	0	0	0	0	0	0	0	0	0
Gm16322	9	42474555..42505662	ENSMUSG00000087456	0	#N/A	#N/A	#N/A	#N/A	#N/A	0	#N/A	#N/A	#N/A	#N/A	#N/A	0	#N/A	#N/A	#N/A	#N/A	#N/A																	0	0	0	0	0	0	0	0	0	0	0	0	0	0	0	0	0	0	0	0	0	0	0	0	0	0	0	0	0	0	0	0	0	0	0	0	0	0	0	0	0	0	0	0	0	0	0	0	0	0	0	0	0	0	0	0	0	0	0	0	0	0	0	0	0	0	0	0	0	0	0	0
Grik4	9	complement(42518135..42944493)	ENSMUSG00000032017	0.034417	-1.20756	-0.272096	0.450453	0.777571	1	0.0226591	-1.24202	-0.312693	0.461206	0.999939	1	0.0255746	-1.6521	-0.724304	0.044683	0.188135	1	Grik4	MGI	MGI:95817	Grik4		0006811 // ion transport (MGI:MGI:1354194|GO_REF:0000004 [IEA] UniProtKB-KW:KW-0406) /// 0035249 // synaptic transmission, glutamatergic (MGI:MGI:6201960|PMID:21873635 [IBA] PANTHER:PTN001826301) /// 0050804 // modulation of synaptic transmission (MGI:MGI:4459044|GO_REF:0000033 [IBA] PANTHER:PTN001826301) /// 0035249 // synaptic transmission, glutamatergic (MGI:MGI:4459044|GO_REF:0000033 [IBA] PANTHER:PTN001826301) /// 0050804 // modulation of synaptic transmission (MGI:MGI:6201960|PMID:21873635 [IBA] PANTHER:PTN001826301) /// 0006811 // ion transport (MGI:MGI:2152098|GO_REF:0000002 [IEA] InterPro:IPR001508)	0016020 // membrane (MGI:MGI:2674165|PMID:12954862 [IDA]) /// 0099055 // integral component of postsynaptic membrane (MGI:MGI:2674165|PMID:12954862 [IDA]) /// 0005886 // plasma membrane (MGI:MGI:6201960|PMID:21873635 [IBA] PANTHER:PTN000437926) /// 0005886 // plasma membrane (MGI:MGI:4459044|GO_REF:0000033 [IBA] PANTHER:PTN000437926) /// 0032983 // kainate selective glutamate receptor complex (MGI:MGI:6201960|PMID:21873635 [IBA] PANTHER:PTN001826307) /// 0045211 // postsynaptic membrane (MGI:MGI:6201960|PMID:21873635 [IBA] PANTHER:PTN001826301) /// 0043204 // perikaryon (MGI:MGI:4417868|GO_REF:0000096 [ISO] RGD:2734) /// 0043195 // terminal bouton (MGI:MGI:4417868|GO_REF:0000096 [ISO] RGD:2734) /// 0032983 // kainate selective glutamate receptor complex (MGI:MGI:4459044|GO_REF:0000033 [IBA] PANTHER:PTN001826307) /// 0030424 // axon (MGI:MGI:4417868|GO_REF:0000096 [ISO] RGD:2734) /// 0045211 // postsynaptic membrane (MGI:MGI:2674165|PMID:12954862 [IDA]) /// 0098686 /// 0098978 // glutamatergic synapse (MGI:MGI:4417868|GO_REF:0000096 [ISO] RGD:2734) /// 0032983 // kainate selective glutamate receptor complex (MGI:MGI:2674165|PMID:12954862 [IPI] UniProtKB:P39087|UniProtKB:Q61626) /// 0030054 // cell junction (MGI:MGI:1354194|GO_REF:0000004 [IEA] UniProtKB-KW:KW-0965) /// 0045202 // synapse (MGI:MGI:5139965|PMID:21734292 [IDA]) /// 0045211 // postsynaptic membrane (MGI:MGI:4459044|GO_REF:0000033 [IBA] PANTHER:PTN001826301) /// 0005634 // nucleus (MGI:MGI:4417868|GO_REF:0000096 [ISO] RGD:2734) /// 0016021 // integral component of membrane (MGI:MGI:1354194|GO_REF:0000004 [IEA] UniProtKB-KW:KW-0812) /// 0042734 // presynaptic membrane (MGI:MGI:2674165|PMID:12954862 [IDA]) /// 0042734 // presynaptic membrane (MGI:MGI:4459044|GO_REF:0000033 [IBA] PANTHER:PTN001826307) /// 0099056 // integral component of presynaptic membrane (MGI:MGI:4417868|GO_REF:0000096 [ISO] RGD:2734) /// 0042734 // presynaptic membrane (MGI:MGI:6201960|PMID:21873635 [IBA] PANTHER:PTN001826307) /// 0099056 // integral component of presynaptic membrane (MGI:MGI:2674165|PMID:12954862 [IDA]) /// 0030425 // dendrite (MGI:MGI:4417868|GO_REF:0000096 [ISO] RGD:2734)	0005515 // protein binding (MGI:MGI:5139965|PMID:21734292 [IPI] UniProtKB:Q8R4I7) /// 0038023 // signaling receptor activity (MGI:MGI:2152098|GO_REF:0000002 [IEA] InterPro:IPR001508) /// 0008066 // glutamate receptor activity (MGI:MGI:6201960|PMID:21873635 [IBA] PANTHER:PTN001826301) /// 0015277 // kainate selective glutamate receptor activity (MGI:MGI:6201960|PMID:21873635 [IBA] PANTHER:PTN001826307) /// 0005216 // ion channel activity (MGI:MGI:2152098|GO_REF:0000002 [IEA] InterPro:IPR001508) /// 1904315 // transmitter-gated ion channel activity involved in regulation of postsynaptic membrane potential (MGI:MGI:6201960|PMID:21873635 [IBA] PANTHER:PTN001826301) /// 0008066 // glutamate receptor activity (MGI:MGI:4459044|GO_REF:0000033 [IBA] PANTHER:PTN001826301) /// 1904315 // transmitter-gated ion channel activity involved in regulation of postsynaptic membrane potential (MGI:MGI:4459044|GO_REF:0000033 [IBA] PANTHER:PTN001826301) /// 0004970 // ionotropic glutamate receptor activity (MGI:MGI:2152098|GO_REF:0000002 [IEA] InterPro:IPR019594|InterPro:IPR001320) /// 0005515 // protein binding (MGI:MGI:2674165|PMID:12954862 [IPI] UniProtKB:P39087|UniProtKB:Q61626) /// 0015277 // kainate selective glutamate receptor activity (MGI:MGI:4459044|GO_REF:0000033 [IBA] PANTHER:PTN001826307)	glutamate receptor, ionotropic, kainate 4	6330551K01Rik|GluRgamma1|KA1|KA-1	protein	taxon:10090	20190210	UniProt			303	0.0255745	0.0238216	16.4462	90	0.00565821	0.00285238	10.3401	319	0.0263942	0.0336426	12.2136	298	0.0200531	0.0220768	12.6505	462	0.0356155	0.130336	11.2852	1009	0.0368165	0.213139	10.781	214	0.0179316	0.0532186	7.53617	687	0.0410952	0.179327	12.4354	358	0.0238821	0.0833879	6.87162	776	0.0523594	0.206619	14.5093	435	0.0294298	0.0626889	10.0514	38	0.00285521	0.0014545	5.66659	72	0.00960546	0.00836462	15.0152	194	0.0133051	0.031244	3.84467	320	0.0264951	0.0897979	8.29684	865	0.0349348	0.22732	10.0391	261	0.0197722	0.0522639	6.10913	1168	0.0333657	0.233268	9.78378
Gm24420	9	complement(42520773..42520831)	ENSMUSG00000093745	0	#N/A	#N/A	#N/A	#N/A	#N/A	0	#N/A	#N/A	#N/A	#N/A	#N/A	0	#N/A	#N/A	#N/A	#N/A	#N/A																	0	0	0	0	0	0	0	0	0	0	0	0	0	0	0	0	0	0	0	0	0	0	0	0	0	0	0	0	0	0	0	0	0	0	0	0	0	0	0	0	0	0	0	0	0	0	0	0	0	0	0	0	0	0	0	0	0	0	0	0	0	0	0	0	0	0	0	0	0	0	0	0
Gm27509	9	complement(42862051..42862129)	ENSMUSG00000076355	0	#N/A	#N/A	#N/A	#N/A	#N/A	0	#N/A	#N/A	#N/A	#N/A	#N/A	0	#N/A	#N/A	#N/A	#N/A	#N/A																	0	0	0	0	0	0	0	0	0	0	0	0	0	0	0	0	0	0	0	0	0	0	0	0	0	0	0	0	0	0	0	0	0	0	0	0	0	0	0	0	0	0	0	0	0	0	0	0	0	0	0	0	0	0	0	0	0	0	0	0	0	0	0	0	0	0	0	0	0	0	0	0
Gm47931	9	42946801..42947443	ENSMUSG00000110749	0.00894803	1.30966	0.389189	0.864073	#N/A	1	0	1.1184	0.161437	0.961961	#N/A	1	0	-1.9701	-0.978267	0.703742	#N/A	1																	0	0	0	0	0	0	0	0	0	0	0	0	0	0	0	0	0	0	0	0	0	0	0	0	0	0	0	0	0	0	0	0	0	0	0	0	1	0.0447402	0.176552	0.0186975	0	0	0	0	0	0	0	0	0	0	0	0	0	0	0	0	0	0	0	0	0	0	0	0	0	0	0	0	0	0	0	0
Arhgef12	9	complement(42963842..43107239)	ENSMUSG00000059495	3.56964	-1.40394	-0.489482	0.0952727	0.4432	1	2.67287	-1.0078	-0.0112152	0.973608	0.999939	1	3.17626	-1.62036	-0.696315	0.0176383	0.103701	1	Arhgef12	MGI	MGI:1916882	Arhgef12		0035556 // intracellular signal transduction (MGI:MGI:2152098|GO_REF:0000002 [IEA] InterPro:IPR001331) /// 0035023 // regulation of Rho protein signal transduction (MGI:MGI:2152098|GO_REF:0000002 [IEA] InterPro:IPR000219) /// 0007266 // Rho protein signal transduction (MGI:MGI:2152098|GO_REF:0000002 [IEA] InterPro:IPR037801) /// 0007186 // G-protein coupled receptor signaling pathway (MGI:MGI:2154458|GO_REF:0000008 [ISO] UniProtKB:Q9NZN5)	0016020 // membrane (MGI:MGI:1354194|GO_REF:0000004 [IEA] UniProtKB-KW:KW-0472) /// 0005737 // cytoplasm (MGI:MGI:2154458|GO_REF:0000008 [ISO] UniProtKB:Q9NZN5)	0005096 // GTPase activator activity (MGI:MGI:2152098|GO_REF:0000002 [IEA] InterPro:IPR037884) /// 0005085 // guanyl-nucleotide exchange factor activity (MGI:MGI:2152098|GO_REF:0000002 [IEA] InterPro:IPR037801|InterPro:IPR001331|InterPro:IPR037884) /// 0005089 // Rho guanyl-nucleotide exchange factor activity (MGI:MGI:2152098|GO_REF:0000002 [IEA] InterPro:IPR000219|InterPro:IPR015212) /// 0005515 // protein binding (MGI:MGI:5508282|PMID:12123608 [IPI] UniProtKB:Q8CJH3) /// 0005085 // guanyl-nucleotide exchange factor activity (MGI:MGI:1354194|GO_REF:0000004 [IEA] UniProtKB-KW:KW-0344) /// 0005515 // protein binding (MGI:MGI:5297297|PMID:22019888 [IPI] UniProtKB:Q8CJH3) /// 0001664 // G-protein coupled receptor binding (MGI:MGI:2154458|GO_REF:0000008 [ISO] UniProtKB:Q9NZN5) /// 0005096 // GTPase activator activity (MGI:MGI:1354194|GO_REF:0000004 [IEA] UniProtKB-KW:KW-0343)	Rho guanine nucleotide exchange factor (GEF) 12	2310014B11Rik|LARG	protein	taxon:10090	20101102	MGI			9406	2.36049	2.1987	510.538	4967	0.92846	0.468049	570.66	13156	3.23649	4.12529	503.707	12335	2.46795	2.71701	523.636	19070	4.37099	15.9958	465.818	37489	4.06712	23.5455	400.565	8497	2.11692	6.28272	299.228	22460	3.99463	17.4314	406.55	16801	3.3324	11.6356	322.486	21619	4.33711	17.115	404.222	20440	4.1116	8.7582	472.302	4022	0.898524	0.457725	599.764	2208	0.875825	0.762685	460.467	12339	2.5161	5.9085	244.533	10514	2.58831	8.77236	272.603	31740	3.81137	24.8005	368.369	13134	2.95832	7.81972	307.423	47179	4.00718	28.0152	395.196
Tmem136	9	complement(43108650..43116570)	ENSMUSG00000048503	0.289994	-1.03058	-0.0434527	0.942505	0.98247	1	0.170787	1.03349	0.0475231	0.947457	0.999939	1	0.217225	-1.42042	-0.50632	0.401375	0.650555	1	Tmem136	MGI	MGI:2685030	Tmem136		0008150 // biological_process (MGI:MGI:2156816|GO_REF:0000015 [ND])	0016021 // integral component of membrane (MGI:MGI:1354194|GO_REF:0000004 [IEA] UniProtKB-KW:KW-0812) /// 0016020 // membrane (MGI:MGI:1354194|GO_REF:0000004 [IEA] UniProtKB-KW:KW-0472) /// 0005575 // cellular_component (MGI:MGI:2156816|GO_REF:0000015 [ND]) /// 0016021 // integral component of membrane (MGI:MGI:2152098|GO_REF:0000002 [IEA] InterPro:IPR006634)	0003674 // molecular_function (MGI:MGI:2156816|GO_REF:0000015 [ND])	transmembrane protein 136	LOC235300	protein	taxon:10090	20100202	MGI			32	0.145382	0.135417	1.73689	6	0.0203041	0.0102356	0.689342	29	0.129155	0.164624	1.11033	65	0.235436	0.259196	2.75933	78	0.323659	1.18444	1.90529	211	0.414409	2.39911	2.25451	31	0.139818	0.414961	1.09169	103	0.33164	1.44718	1.86441	60	0.215445	0.752258	1.15167	96	0.348658	1.37586	1.79496	101	0.367802	0.783463	2.33378	15	0.0606655	0.0309042	2.23681	0	0	0	0	71	0.262102	0.615487	1.40707	47	0.209464	0.70992	1.2186	87	0.189128	1.23065	1.00971	67	0.273203	0.722157	1.56824	99	0.152226	1.06425	0.829276
Pou2f3	9	complement(43123939..43210369)	ENSMUSG00000032015	0.00746594	1.85071	0.888076	0.261462	0.642693	1	0.00210435	-1.95255	-0.965362	0.392812	0.999939	1	0.00596339	1.42798	0.51398	0.516559	0.738082	1	Pou2f3	MGI	MGI:102565	Pou2f3		0030216 // keratinocyte differentiation (MGI:MGI:894946|PMID:9242494 [IGI] MGI:MGI:101896) /// 0045944 // positive regulation of transcription from RNA polymerase II promoter (MGI:MGI:4834177|GO_REF:0000096 [ISO] UniProtKB:Q9UKI9) /// 0006357 // regulation of transcription from RNA polymerase II promoter (MGI:MGI:4417868|GO_REF:0000096 [ISO] RGD:621691) /// 0006355 // regulation of transcription, DNA-templated (MGI:MGI:2152098|GO_REF:0000002 [IEA] InterPro:IPR017970|InterPro:IPR000327|InterPro:IPR000972) /// 0045944 // positive regulation of transcription from RNA polymerase II promoter (MGI:MGI:3772484|PMID:7682011 [IDA]) /// 0008544 // epidermis development (MGI:MGI:4417868|GO_REF:0000096 [ISO] RGD:621691) /// 0008544 // epidermis development (MGI:MGI:894946|PMID:9242494 [IGI] MGI:MGI:101896) /// 0042060 // wound healing (MGI:MGI:894946|PMID:9242494 [IMP] MGI:MGI:2450109) /// 0043922 // negative regulation by host of viral transcription (MGI:MGI:4834177|GO_REF:0000096 [ISO] UniProtKB:Q9UKI9)	0005634 // nucleus (MGI:MGI:2154458|GO_REF:0000008 [ISO] UniProtKB:Q9UKI9) /// 0005667 // transcription factor complex (MGI:MGI:3772484|PMID:7682011 [IDA])	0001228 // transcriptional activator activity, RNA polymerase II transcription regulatory region sequence-specific binding (MGI:MGI:4834177|GO_REF:0000096 [ISO] UniProtKB:Q9UKI9) /// 0043565 // sequence-specific DNA binding (MGI:MGI:66569|PMID:8224904 [IDA]) /// 0003677 // DNA binding (MGI:MGI:3772484|PMID:7682011 [IDA]) /// 0046983 // protein dimerization activity (MGI:MGI:3772484|PMID:7682011 [IDA]) /// 0003700 // transcription factor activity, sequence-specific DNA binding (MGI:MGI:2152098|GO_REF:0000002 [IEA] InterPro:IPR000327|InterPro:IPR000972) /// 0000978 // RNA polymerase II core promoter proximal region sequence-specific DNA binding (MGI:MGI:4834177|GO_REF:0000096 [ISO] UniProtKB:Q9UKI9) /// 0043565 // sequence-specific DNA binding (MGI:MGI:2154458|GO_REF:0000008 [ISO] UniProtKB:Q9UKI9)	POU domain, class 2, transcription factor 3	Epoc-1|Oct11|Oct-11a|Otf11|Otf-11|Skin|Skin-1a|Skn-1a|Skn-li	protein	taxon:10090	20140320	MGI			8	0.00333089	0.00310259	0.434223	2	0.000620258	0.00031268	0.229781	9	0.00367338	0.00468217	0.344585	3	0.000995845	0.00109635	0.127354	5	0.0019014	0.00695822	0.122134	81	0.0145795	0.0844039	0.865475	6	0.00248006	0.00736049	0.211295	7	0.00206556	0.0090135	0.126707	27	0.00888503	0.0310234	0.518251	28	0.00931959	0.0367767	0.523531	8	0.00266989	0.00568719	0.184854	0	0	0	0	0	0	0	0	25	0.00845789	0.0198615	0.495447	16	0.00653493	0.0221484	0.414842	11	0.0021915	0.01426	0.127664	24	0.00896876	0.0237071	0.561759	26	0.00366384	0.0256149	0.21779
Oaf	9	complement(43221235..43239911)	ENSMUSG00000032014	0.335748	1.01541	0.0220572	0.96416	0.989102	1	0.238773	2.12677	1.08866	0.0564894	0.999939	1	0.351131	-1.05601	-0.0786268	0.872715	0.941051	1	Oaf	MGI	MGI:94852	Oaf		0008150 // biological_process (MGI:MGI:2156816|GO_REF:0000015 [ND])		0003674 // molecular_function (MGI:MGI:2156816|GO_REF:0000015 [ND])	out at first homolog	D130038B21Rik|D9Ucla1	protein	taxon:10090	20100209	MGI			100	0.192678	0.179472	5.42779	42	0.0602774	0.0303866	4.82539	87	0.164326	0.209453	3.33099	136	0.208916	0.23	5.77336	205	0.360761	1.32021	5.00748	354	0.294864	1.70704	3.78245	323	0.617841	1.83367	11.3747	161	0.219851	0.959365	2.91427	212	0.322844	1.12726	4.06923	145	0.223341	0.881344	2.71114	227	0.350584	0.746785	5.24523	41	0.0703246	0.0358247	6.11395	97	0.29541	0.257249	20.2288	306	0.479078	1.12501	6.06427	207	0.39125	1.32603	5.36702	196	0.180704	1.17583	2.27474	326	0.563769	1.49021	7.63056	216	0.140857	0.984771	1.80933
D630033O11Rik	9	43243599..43280076	ENSMUSG00000095385	0.00690469	1.561	0.642475	0.457958	0.783159	1	0.00298689	1.74995	0.807317	0.462925	0.999939	1	0.00491069	1.0371	0.0525549	0.952011	0.977765	1	D630033O11Rik	MGI	MGI:2685434	D630033O11Rik		0008150 // biological_process (MGI:MGI:2156816|GO_REF:0000015 [ND])	0005575 // cellular_component (MGI:MGI:2156816|GO_REF:0000015 [ND])	0003674 // molecular_function (MGI:MGI:2156816|GO_REF:0000015 [ND])	RIKEN cDNA D630033O11 gene	LOC235302	protein	taxon:10090	20100209	MGI			1	0.000986526	0.00091891	0.0542779	1	0.00073482	0.000370433	0.11489	4	0.00386832	0.00493064	0.153149	4	0.00314607	0.00346358	0.169805	4	0.00360414	0.0131895	0.097707	40	0.0170591	0.0987589	0.427395	6	0.00587627	0.01744	0.211295	2	0.00139833	0.00610189	0.0362021	7	0.00545798	0.0190573	0.134361	6	0.00473182	0.0186726	0.112185	8	0.00632604	0.0134752	0.184854	3	0.00263464	0.00134213	0.447362	0	0	0	0	9	0.00721445	0.0169415	0.178361	5	0.00483871	0.0163995	0.129638	6	0.00283229	0.0184297	0.069635	3	0.00265632	0.00702146	0.0702199	21	0.00701167	0.0490204	0.175907
Trim29	9	43310848..43336115	ENSMUSG00000032013	0.550829	-1.18221	-0.241484	0.615281	0.864153	1	0.241886	-2.16963	-1.11745	0.0488239	0.999939	1	0.478146	-1.39357	-0.478784	0.319087	0.57963	1	Trim29	MGI	MGI:1919419	Trim29		0045087 // innate immune response (MGI:MGI:1354194|GO_REF:0000004 [IEA] UniProtKB-KW:KW-0399) /// 1900181 // negative regulation of protein localization to nucleus (MGI:MGI:4819335|PMID:20368352 [IDA]) /// 0000122 // negative regulation of transcription from RNA polymerase II promoter (MGI:MGI:4819335|PMID:20368352 [IGI] MGI:MGI:98834) /// 0002376 // immune system process (MGI:MGI:1354194|GO_REF:0000004 [IEA] UniProtKB-KW:KW-0391)	0005737 // cytoplasm (MGI:MGI:1934401|PMID:11331580 [IDA]) /// 0005764 // lysosome (MGI:MGI:1354194|GO_REF:0000004 [IEA] UniProtKB-KW:KW-0458)	0008270 // zinc ion binding (MGI:MGI:2152098|GO_REF:0000002 [IEA] InterPro:IPR000315) /// 0046872 // metal ion binding (MGI:MGI:1354194|GO_REF:0000004 [IEA] UniProtKB-KW:KW-0479) /// 0005515 // protein binding (MGI:MGI:1934401|PMID:11331580 [IPI] UniProtKB:Q9CSC9) /// 0042802 // identical protein binding (MGI:MGI:4834177|GO_REF:0000096 [ISO] UniProtKB:Q14134) /// 0002039 // p53 binding (MGI:MGI:4819335|PMID:20368352 [IDA])	tripartite motif-containing 29	1110047J21Rik|2810431N19Rik|4732461M22Rik	protein	taxon:10090	20120927	MGI	has_regulation_target(MGI:MGI:1930146)		127	0.180872	0.168476	6.8933	298	0.316124	0.159362	34.2373	191	0.266658	0.339888	7.31287	144	0.163505	0.180006	6.11297	217	0.282268	1.03297	5.3006	1521	0.93645	5.42133	16.2517	250	0.353468	1.04905	8.80394	466	0.470354	2.05249	8.43509	534	0.601084	2.09877	10.2498	345	0.392787	1.55	6.45065	286	0.326489	0.69546	6.60853	34	0.0431061	0.0219591	5.0701	22	0.0495237	0.0431262	4.58798	609	0.704755	1.65496	12.0691	490	0.684567	2.32015	12.7045	333	0.22693	1.47663	3.86474	469	0.599505	1.58467	10.9777	363	0.174972	1.22328	3.04068
Gm36799	9	43356273..43379050	ENSMUSG00000110823	0.000636066	2.8775	1.52482	0.474142	#N/A	1	0	1.1184	0.161437	0.962114	#N/A	1	0	-1.9701	-0.978267	0.704814	#N/A	1																	0	0	0	0	0	0	0	0	0	0	0	0	0	0	0	0	0	0	0	0	1	0.000682984	0.00395395	0.0106849	0	0	0	0	0	0	0	0	2	0.00249735	0.00871987	0.0383889	0	0	0	0	0	0	0	0	0	0	0	0	0	0	0	0	0	0	0	0	0	0	0	0	0	0	0	0	0	0	0	0	0	0	0	0
Gm47475	9	complement(43438965..43444438)	ENSMUSG00000111829	0	#N/A	#N/A	#N/A	#N/A	#N/A	0	#N/A	#N/A	#N/A	#N/A	#N/A	0	#N/A	#N/A	#N/A	#N/A	#N/A																	0	0	0	0	0	0	0	0	0	0	0	0	0	0	0	0	0	0	0	0	0	0	0	0	0	0	0	0	0	0	0	0	0	0	0	0	0	0	0	0	0	0	0	0	0	0	0	0	0	0	0	0	0	0	0	0	0	0	0	0	0	0	0	0	0	0	0	0	0	0	0	0
Gm28215	9	43469422..43470317	ENSMUSG00000100836	0	#N/A	#N/A	#N/A	#N/A	#N/A	0	#N/A	#N/A	#N/A	#N/A	#N/A	0	#N/A	#N/A	#N/A	#N/A	#N/A																	0	0	0	0	0	0	0	0	0	0	0	0	0	0	0	0	0	0	0	0	0	0	0	0	0	0	0	0	0	0	0	0	0	0	0	0	0	0	0	0	0	0	0	0	0	0	0	0	0	0	0	0	0	0	0	0	0	0	0	0	0	0	0	0	0	0	0	0	0	0	0	0
Gm36855	9	complement(43506551..43521004)	ENSMUSG00000111110	0	#N/A	#N/A	#N/A	#N/A	#N/A	0	#N/A	#N/A	#N/A	#N/A	#N/A	0	#N/A	#N/A	#N/A	#N/A	#N/A																	0	0	0	0	0	0	0	0	0	0	0	0	0	0	0	0	0	0	0	0	0	0	0	0	0	0	0	0	0	0	0	0	0	0	0	0	0	0	0	0	0	0	0	0	0	0	0	0	0	0	0	0	0	0	0	0	0	0	0	0	0	0	0	0	0	0	0	0	0	0	0	0
Gm29909	9	43608184..43620810	ENSMUSG00000110988	0.00543694	10.4941	3.3915	0.133789	0.503321	1	0	1.16261	0.217364	0.952151	#N/A	1	0.000752054	1.82104	0.864763	0.71827	0.855672	1																	0	0	0	0	0	0	0	0	0	0	0	0	0	0	0	0	0	0	0	0	0	0	0	0	0	0	0	0	0	0	0	0	6	0.013515	0.0471896	0.115167	6	0.0136697	0.0539431	0.112185	0	0	0	0	0	0	0	0	0	0	0	0	0	0	0	0	1	0.0027957	0.00947527	0.0259276	0	0	0	0	0	0	0	0	1	0.000964568	0.00674354	0.00837653
Gm29961	9	complement(43642082..43645157)	ENSMUSG00000111400	0.00187048	1.30966	0.389189	0.870242	#N/A	1	0	1.1184	0.161437	0.963464	#N/A	1	0.00682974	3.13765	1.64968	0.454784	0.69191	1																	0	0	0	0	0	0	0	0	0	0	0	0	0	0	0	0	0	0	0	0	0	0	0	0	0	0	0	0	0	0	0	0	0	0	0	0	1	0.00935238	0.0369061	0.0186975	0	0	0	0	0	0	0	0	0	0	0	0	0	0	0	0	2	0.0229527	0.0777921	0.0518552	2	0.011196	0.0728519	0.0232117	0	0	0	0	0	0	0	0
AC162938.1	9	complement(43716841..43746100)	ENSMUSG00000111334	0.396723	-1.42279	-0.508723	0.362601	0.721997	1	0.329625	1.5406	0.623495	0.33529	0.999939	1	0.329625	-3.58096	-1.84035	0.00100926	0.0136287	1																	294	0.361587	0.336804	15.9577	107	0.0980216	0.049414	12.2933	328	0.395451	0.50405	12.5582	472	0.462815	0.509523	20.037	294	0.330252	1.20857	7.18146	598	0.317946	1.84066	6.38956	747	0.912068	2.7069	26.3062	469	0.408798	1.78387	8.4894	203	0.197327	0.688997	3.89648	150	0.147477	0.581971	2.80463	357	0.351938	0.749672	8.24911	40	0.0437942	0.0223096	5.96483	235	0.45683	0.397817	49.008	196	0.195872	0.459962	3.8843	250	0.301617	1.02225	6.48191	115	0.067677	0.440373	1.33467	251	0.277071	0.73238	5.87506	174	0.0724283	0.506365	1.45752
Gm47542	9	complement(43734114..43736436)	ENSMUSG00000111129	0	-1.94287	-0.958192	0.737714	0.910059	1	0.0124172	10.5229	3.39547	0.187714	#N/A	1	0.0148251	6.13531	2.61714	0.254623	0.514416	1																	0	0	0	0	0	0	0	0	0	0	0	0	0	0	0	0	0	0	0	0	0	0	0	0	0	0	0	0	0	0	0	0	0	0	0	0	0	0	0	0	3	0.0372516	0.0793504	0.0693203	0	0	0	0	0	0	0	0	0	0	0	0	0	0	0	0	10	0.0741256	0.482334	0.116058	0	0	0	0	0	0	0	0
Nectin1	9	43743984..43807461	ENSMUSG00000032012	1.52484	-1.57052	-0.651244	0.0152013	0.182909	1	1.33246	-1.18214	-0.241397	0.437485	0.999939	1	1.33246	-1.97856	-0.984454	0.000243217	0.00470394	1	Nectin1	MGI	MGI:1926483	Nectin1		0006826 // iron ion transport (MGI:MGI:3814115|PMID:18703497 [IMP] MGI:MGI:3814719) /// 0007157 // heterophilic cell-cell adhesion via plasma membrane cell adhesion molecules (MGI:MGI:6201960|PMID:21873635 [IBA] PANTHER:PTN000589024) /// 0007157 // heterophilic cell-cell adhesion via plasma membrane cell adhesion molecules (MGI:MGI:2675176|PMID:12826663 [IDA]) /// 0060041 // retina development in camera-type eye (MGI:MGI:3604842|PMID:15728677 [IMP] MGI:MGI:3605480) /// 0016032 // viral process (MGI:MGI:1354194|GO_REF:0000004 [IEA] UniProtKB-KW:KW-0945) /// 0070166 // enamel mineralization (MGI:MGI:3814115|PMID:18703497 [IMP] MGI:MGI:3814719) /// 0002089 // lens morphogenesis in camera-type eye (MGI:MGI:3604842|PMID:15728677 [IMP] MGI:MGI:3605480) /// 0019062 // virion attachment to host cell (MGI:MGI:2152098|GO_REF:0000002 [IEA] InterPro:IPR033314) /// 1902414 // protein localization to cell junction (MGI:MGI:5586967|PMID:22512338 [IDA]) /// 0007155 // cell adhesion (MGI:MGI:2152098|GO_REF:0000002 [IEA] InterPro:IPR033314) /// 0007156 // homophilic cell adhesion via plasma membrane adhesion molecules (MGI:MGI:6201960|PMID:21873635 [IBA] PANTHER:PTN000589024) /// 0007156 // homophilic cell adhesion via plasma membrane adhesion molecules (MGI:MGI:2675176|PMID:12826663 [IDA]) /// 0007411 // axon guidance (MGI:MGI:4417868|GO_REF:0000096 [ISO] RGD:620791) /// 0051963 // regulation of synapse assembly (MGI:MGI:4417868|GO_REF:0000096 [ISO] RGD:620791) /// 0007157 // heterophilic cell-cell adhesion via plasma membrane cell adhesion molecules (MGI:MGI:4459044|GO_REF:0000033 [IBA] PANTHER:PTN000589024) /// 0098609 // cell-cell adhesion (MGI:MGI:3814115|PMID:18703497 [IMP] MGI:MGI:3814719) /// 0007155 // cell adhesion (MGI:MGI:1354194|GO_REF:0000004 [IEA] UniProtKB-KW:KW-0130) /// 0007156 // homophilic cell adhesion via plasma membrane adhesion molecules (MGI:MGI:4459044|GO_REF:0000033 [IBA] PANTHER:PTN000589024) /// 0046718 // viral entry into host cell (MGI:MGI:4417868|GO_REF:0000096 [ISO] RGD:620791) /// 0048593 // camera-type eye morphogenesis (MGI:MGI:3604842|PMID:15728677 [IMP] MGI:MGI:3605480) /// 0002934 // desmosome organization (MGI:MGI:3814115|PMID:18703497 [IMP] MGI:MGI:3814719)	0005913 // cell-cell adherens junction (MGI:MGI:4834177|GO_REF:0000096 [ISO] UniProtKB:Q15223) /// 0032584 // growth cone membrane (MGI:MGI:4417868|GO_REF:0000096 [ISO] RGD:620791) /// 0098686 /// 0005913 // cell-cell adherens junction (MGI:MGI:6201960|PMID:21873635 [IBA] PANTHER:PTN000589024) /// 0005913 // cell-cell adherens junction (MGI:MGI:4459044|GO_REF:0000033 [IBA] PANTHER:PTN000589024) /// 0005913 // cell-cell adherens junction (MGI:MGI:3056026|PMID:15328010 [IDA]) /// 0030054 // cell junction (MGI:MGI:1354194|GO_REF:0000004 [IEA] UniProtKB-KW:KW-0965) /// 0043296 // apical junction complex (MGI:MGI:5586967|PMID:22512338 [IDA]) /// 0043005 // neuron projection (MGI:MGI:4417868|GO_REF:0000096 [ISO] RGD:620791) /// 0016021 // integral component of membrane (MGI:MGI:1927368|PMID:11090177 [ISO] EMBL:X76400) /// 0030425 // dendrite (MGI:MGI:4417868|GO_REF:0000096 [ISO] RGD:620791) /// 0030424 // axon (MGI:MGI:4417868|GO_REF:0000096 [ISO] RGD:620791) /// 0005911 // cell-cell junction (MGI:MGI:2152098|GO_REF:0000002 [IEA] InterPro:IPR033314) /// 0016020 // membrane (MGI:MGI:1354194|GO_REF:0000004 [IEA] UniProtKB-KW:KW-0472) /// 0005913 // cell-cell adherens junction (MGI:MGI:3604842|PMID:15728677 [IDA]) /// 0044291 // cell-cell contact zone (MGI:MGI:5477842|PMID:23533177 [IDA]) /// 0005886 // plasma membrane (MGI:MGI:4417868|GO_REF:0000096 [ISO] RGD:620791) /// 0099059 // integral component of presynaptic active zone membrane (MGI:MGI:6189327|PMID:11827984 [IDA]) /// 0043231 // intracellular membrane-bounded organelle (MGI:MGI:4417868|GO_REF:0000096 [ISO] RGD:620791) /// 0045202 // synapse (MGI:MGI:4417868|GO_REF:0000096 [ISO] RGD:620791) /// 0005913 // cell-cell adherens junction (MGI:MGI:2450499|PMID:12515806 [IDA])	0042802 // identical protein binding (MGI:MGI:4834177|GO_REF:0000096 [ISO] UniProtKB:Q15223) /// 0046790 // virion binding (MGI:MGI:4417868|GO_REF:0000096 [ISO] RGD:620791) /// 0038023 // signaling receptor activity (MGI:MGI:1927368|PMID:11090177 [IDA]) /// 0050839 // cell adhesion molecule binding (MGI:MGI:6201960|PMID:21873635 [IBA] PANTHER:PTN000589024) /// 0030246 // carbohydrate binding (MGI:MGI:4417868|GO_REF:0000096 [ISO] RGD:620791) /// 0042803 // protein homodimerization activity (MGI:MGI:6201960|PMID:21873635 [IBA] PANTHER:PTN000589024) /// 0050839 // cell adhesion molecule binding (MGI:MGI:4459044|GO_REF:0000033 [IBA] PANTHER:PTN000589024) /// 0042803 // protein homodimerization activity (MGI:MGI:2675176|PMID:12826663 [IDA]) /// 0046982 // protein heterodimerization activity (MGI:MGI:4417868|GO_REF:0000096 [ISO] RGD:620791) /// 0050839 // cell adhesion molecule binding (MGI:MGI:4834177|GO_REF:0000096 [ISO] UniProtKB:Q15223) /// 0005515 // protein binding (MGI:MGI:5586967|PMID:22512338 [IPI] UniProtKB:Q8C0V9) /// 0042803 // protein homodimerization activity (MGI:MGI:4459044|GO_REF:0000033 [IBA] PANTHER:PTN000589024) /// 0038023 // signaling receptor activity (MGI:MGI:4459044|GO_REF:0000033 [IBA] PANTHER:PTN000589024) /// 0005515 // protein binding (MGI:MGI:2675176|PMID:12826663 [IPI] UniProtKB:Q9JLB9) /// 0038023 // signaling receptor activity (MGI:MGI:6201960|PMID:21873635 [IBA] PANTHER:PTN000589024)	nectin cell adhesion molecule 1	Cd111|HIgR|HveC|nectin-1|PRR|PRR1|Pvrl1	protein	taxon:10090	20081002	MGI	has_participant(EMAPA:17838)		2075	1.17634	1.09572	112.627	855	0.36104	0.182005	98.2312	3139	1.74446	2.22352	120.184	3268	1.47706	1.62613	138.731	3676	1.90338	6.96546	89.7927	6662	1.6327	9.45211	71.1826	2379	1.33891	3.97371	83.7783	4576	1.83854	8.02283	82.8304	3683	1.65022	5.76201	70.6932	2568	1.1638	4.59258	48.0153	4147	1.88445	4.0141	95.8237	512	0.258391	0.131629	76.3498	538	0.482081	0.419806	112.197	2653	1.2221	2.86982	52.5768	2925	1.62665	5.51308	75.8383	3807	1.03271	6.71981	44.1834	2627	1.33668	3.53325	61.4892	5850	1.12245	7.84731	49.0027
Gm3898	9	43820947..43832658	ENSMUSG00000096322	0.0180975	-1.42727	-0.513256	0.572174	0.843935	1	0.0180611	1.2961	0.374182	0.738949	0.999939	1	0.0124204	-2.70257	-1.43433	0.121982	0.341641	1																	2	0.00614523	0.00572405	0.108556	4	0.00915464	0.00461497	0.459561	6	0.0180723	0.0230353	0.229724	6	0.0146981	0.0161814	0.254707	5	0.0140317	0.0513496	0.122134	5	0.00664149	0.0384491	0.0534244	2	0.00610071	0.0181061	0.0704315	20	0.0435521	0.190048	0.362021	7	0.0169993	0.0593557	0.134361	7	0.0171939	0.0678503	0.130883	22	0.0541832	0.115417	0.508349	0	0	0	0	0	0	0	0	1	0.00249667	0.00586286	0.0198179	5	0.0150706	0.0510776	0.129638	1	0.00147023	0.00956678	0.0116058	7	0.0193045	0.0510275	0.163846	11	0.0114392	0.0799742	0.0921418
Gm23326	9	complement(43905898..43906002)	ENSMUSG00000088044	0	#N/A	#N/A	#N/A	#N/A	#N/A	0	#N/A	#N/A	#N/A	#N/A	#N/A	0	#N/A	#N/A	#N/A	#N/A	#N/A																	0	0	0	0	0	0	0	0	0	0	0	0	0	0	0	0	0	0	0	0	0	0	0	0	0	0	0	0	0	0	0	0	0	0	0	0	0	0	0	0	0	0	0	0	0	0	0	0	0	0	0	0	0	0	0	0	0	0	0	0	0	0	0	0	0	0	0	0	0	0	0	0
Gm30373	9	complement(43924751..43970253)	ENSMUSG00000111758	0.141159	5.48203	2.45471	3.13587e-05	0.00325643	0.948601	0.0138441	1.01108	0.0159018	0.982808	0.999939	1	0.102728	3.89466	1.9615	0.000884803	0.0124171	1																	13	0.0102812	0.00957652	0.705613	7	0.00412354	0.00207873	0.804232	18	0.0139549	0.0177872	0.689171	27	0.0170241	0.0187422	1.14618	33	0.0238367	0.0872312	0.806083	203	0.0694037	0.401794	2.16903	106	0.0832237	0.246997	3.73287	124	0.0695011	0.303282	2.24453	704	0.440045	1.53648	13.5129	69	0.0436232	0.172145	1.29013	45	0.0285263	0.0607645	1.0398	6	0.00422417	0.00215188	0.894724	2	0.00250006	0.0021771	0.417089	231	0.148444	0.348588	4.57793	138	0.107061	0.362853	3.57801	191	0.0722788	0.470317	2.21672	88	0.0624645	0.165112	2.05978	461	0.123394	0.862679	3.86158
Gm10688	9	complement(43978958..43979477)	ENSMUSG00000111637	0.263905	21.0978	4.39902	0.0528594	0.340567	1	0.0554714	10.675	3.41616	0.18692	0.999939	1	0.137803	10.9043	3.44682	0.131403	0.35691	1	Gm10688	MGI	MGI:3642688	Gm10688		0008150 // biological_process (MGI:MGI:2156816|GO_REF:0000015 [ND])	0005575 // cellular_component (MGI:MGI:2156816|GO_REF:0000015 [ND])	0003674 // molecular_function (MGI:MGI:2156816|GO_REF:0000015 [ND])	predicted gene 10688		protein	taxon:10090	20100202	MGI			0	0	0	0	0	0	0	0	0	0	0	0	0	0	0	0	0	0	0	0	3	0.089752	0.519595	0.0320546	0	0	0	0	5	0.245232	1.07012	0.0905053	18	0.984541	3.43767	0.345501	0	0	0	0	3	0.166414	0.354483	0.0693203	0	0	0	0	0	0	0	0	8	0.449861	1.0564	0.158543	2	0.135774	0.46017	0.0518552	1	0.0331142	0.215473	0.0116058	0	0	0	0	3	0.070267	0.491254	0.0251296
E230034D01Rik	9	43993984..44000673	ENSMUSG00000111283	0.329223	3.56486	1.83385	0.0240213	0.230774	1	0.0526937	-1.90781	-0.931917	0.389673	0.999939	1	0.212369	2.29831	1.20058	0.140138	0.370247	1																	10	0.0537915	0.0501047	0.542779	0	0	0	0	3	0.0158193	0.0201636	0.114862	20	0.0857717	0.0944277	0.849024	22	0.108086	0.395544	0.537388	22	0.0511591	0.296172	0.235067	17	0.0907829	0.269431	0.598668	63	0.240173	1.04804	1.14037	270	1.1479	4.00805	5.18251	27	0.116104	0.458165	0.504834	19	0.081922	0.174504	0.439028	0	0	0	0	0	0	0	0	76	0.332184	0.78006	1.50616	29	0.153025	0.518637	0.751901	60	0.154434	1.0049	0.69635	29	0.140011	0.370091	0.678792	155	0.282188	1.97285	1.29836
Gm47345	9	complement(43996471..43998593)	ENSMUSG00000110815	0.00252518	-6.51998	-2.70487	0.24514	0.628584	1	0.00252518	-2.86894	-1.52052	0.637139	#N/A	1	0.0257715	2.51599	1.33113	0.394424	0.644392	1																	0	0	0	0	1	0.0126259	0.00636488	0.11489	0	0	0	0	0	0	0	0	0	0	0	0	0	0	0	0	0	0	0	0	0	0	0	0	0	0	0	0	0	0	0	0	0	0	0	0	0	0	0	0	0	0	0	0	7	0.0964139	0.226406	0.138725	0	0	0	0	4	0.0324435	0.211109	0.0464234	0	0	0	0	0	0	0	0
Gm39323	9	complement(44011735..44041059)	ENSMUSG00000111229	0.361714	3.73023	1.89926	0.00125982	0.0411509	1	0.0521792	1.12984	0.176123	0.802222	0.999939	1	0.203184	2.07776	1.05503	0.0734892	0.253568	1																	33	0.0404963	0.0377207	1.79117	14	0.0127968	0.00645105	1.60846	56	0.0673663	0.0858665	2.14409	62	0.0606588	0.0667805	2.63197	71	0.079578	0.291218	1.7343	108	0.0572944	0.33169	1.15397	99	0.120609	0.35795	3.48636	334	0.290481	1.26757	6.04575	1313	1.27348	4.44654	25.2023	68	0.0667082	0.263242	1.27143	84	0.0826255	0.176002	1.94097	9	0.00983185	0.00500853	1.34209	17	0.032974	0.0287144	3.54526	411	0.409822	0.962375	8.14514	108	0.13001	0.440633	2.80018	183	0.107456	0.699214	2.12387	165	0.181734	0.480378	3.86209	450	0.186899	1.30666	3.76944
Thy1	9	44043384..44048579	ENSMUSG00000032011	6.75084	3.54562	1.82604	0.000687138	0.0282999	1	1.00895	1.30856	0.387985	0.536195	0.999939	1	6.17731	3.06007	1.61357	0.00270296	0.0280276	1	Thy1	MGI	MGI:98747	Thy1		0030336 // negative regulation of cell migration (MGI:MGI:4417868|GO_REF:0000096 [ISO] RGD:3860) /// 0001525 // angiogenesis (MGI:MGI:6201960|PMID:21873635 [IBA] PANTHER:PTN000442448) /// 0050771 // negative regulation of axonogenesis (MGI:MGI:4417868|GO_REF:0000096 [ISO] RGD:3860) /// 0030336 // negative regulation of cell migration (MGI:MGI:4459044|GO_REF:0000033 [IBA] PANTHER:PTN000442448) /// 0043547 // positive regulation of GTPase activity (MGI:MGI:6201960|PMID:21873635 [IBA] PANTHER:PTN000442448) /// 0050852 // T cell receptor signaling pathway (MGI:MGI:6201960|PMID:21873635 [IBA] PANTHER:PTN000442448) /// 0043113 // receptor clustering (MGI:MGI:4417868|GO_REF:0000096 [ISO] RGD:3860) /// 0070571 // negative regulation of neuron projection regeneration (MGI:MGI:4417868|GO_REF:0000096 [ISO] RGD:3860) /// 0007010 // cytoskeleton organization (MGI:MGI:4459044|GO_REF:0000033 [IBA] PANTHER:PTN000442448) /// 0098609 // cell-cell adhesion (MGI:MGI:4417868|GO_REF:0000096 [ISO] RGD:3860) /// 0001952 // regulation of cell-matrix adhesion (MGI:MGI:4834177|GO_REF:0000096 [ISO] UniProtKB:P04216) /// 0034116 // positive regulation of heterotypic cell-cell adhesion (MGI:MGI:4834177|GO_REF:0000096 [ISO] UniProtKB:P04216) /// 0070571 // negative regulation of neuron projection regeneration (MGI:MGI:5882873|PMID:22479590 [IMP]) /// 0046549 // retinal cone cell development (MGI:MGI:4459044|GO_REF:0000033 [IBA] PANTHER:PTN000442448) /// 0001525 // angiogenesis (MGI:MGI:4459044|GO_REF:0000033 [IBA] PANTHER:PTN000442448) /// 0046549 // retinal cone cell development (MGI:MGI:6201960|PMID:21873635 [IBA] PANTHER:PTN000442448) /// 0050771 // negative regulation of axonogenesis (MGI:MGI:4459044|GO_REF:0000033 [IBA] PANTHER:PTN000442448) /// 0002693 // positive regulation of cellular extravasation (MGI:MGI:4834177|GO_REF:0000096 [ISO] UniProtKB:P04216) /// 0050852 // T cell receptor signaling pathway (MGI:MGI:4417868|GO_REF:0000096 [ISO] RGD:3860) /// 0050860 // negative regulation of T cell receptor signaling pathway (MGI:MGI:1096761|PMID:9285719 [IDA]) /// 0050870 // positive regulation of T cell activation (MGI:MGI:4459044|GO_REF:0000033 [IBA] PANTHER:PTN000442448) /// 0007010 // cytoskeleton organization (MGI:MGI:6201960|PMID:21873635 [IBA] PANTHER:PTN000442448) /// 0007229 // integrin-mediated signaling pathway (MGI:MGI:3796911|PMID:18346467 [IMP]) /// 0051894 // positive regulation of focal adhesion assembly (MGI:MGI:3796911|PMID:18346467 [IMP]) /// 0046777 // protein autophosphorylation (MGI:MGI:4417868|GO_REF:0000096 [ISO] RGD:3860) /// 0048041 // focal adhesion assembly (MGI:MGI:6201960|PMID:21873635 [IBA] PANTHER:PTN000442448) /// 0006469 // negative regulation of protein kinase activity (MGI:MGI:4459044|GO_REF:0000033 [IBA] PANTHER:PTN000442448) /// 0007267 // cell-cell signaling (MGI:MGI:4417868|GO_REF:0000096 [ISO] RGD:3860) /// 0051894 // positive regulation of focal adhesion assembly (MGI:MGI:4834177|GO_REF:0000096 [ISO] UniProtKB:P04216) /// 0043547 // positive regulation of GTPase activity (MGI:MGI:4459044|GO_REF:0000033 [IBA] PANTHER:PTN000442448) /// 0046549 // retinal cone cell development (MGI:MGI:1349255|PMID:10567740 [IMP]) /// 0030334 // regulation of cell migration (MGI:MGI:2152098|GO_REF:0000002 [IEA] InterPro:IPR033292) /// 0007267 // cell-cell signaling (MGI:MGI:5882873|PMID:22479590 [IDA]) /// 0050852 // T cell receptor signaling pathway (MGI:MGI:4459044|GO_REF:0000033 [IBA] PANTHER:PTN000442448) /// 0007010 // cytoskeleton organization (MGI:MGI:4417868|GO_REF:0000096 [ISO] RGD:3860) /// 0050771 // negative regulation of axonogenesis (MGI:MGI:6201960|PMID:21873635 [IBA] PANTHER:PTN000442448) /// 0043547 // positive regulation of GTPase activity (MGI:MGI:4417868|GO_REF:0000096 [ISO] RGD:3860) /// 0006469 // negative regulation of protein kinase activity (MGI:MGI:6201960|PMID:21873635 [IBA] PANTHER:PTN000442448) /// 0001525 // angiogenesis (MGI:MGI:3687715|PMID:9576104 [IDA]) /// 0050870 // positive regulation of T cell activation (MGI:MGI:4417868|GO_REF:0000096 [ISO] RGD:3860) /// 0030336 // negative regulation of cell migration (MGI:MGI:6201960|PMID:21873635 [IBA] PANTHER:PTN000442448) /// 0051281 // positive regulation of release of sequestered calcium ion into cytosol (MGI:MGI:4459044|GO_REF:0000033 [IBA] PANTHER:PTN000442448) /// 0048041 // focal adhesion assembly (MGI:MGI:4459044|GO_REF:0000033 [IBA] PANTHER:PTN000442448) /// 0051281 // positive regulation of release of sequestered calcium ion into cytosol (MGI:MGI:4417868|GO_REF:0000096 [ISO] RGD:3860) /// 0007155 // cell adhesion (MGI:MGI:2152098|GO_REF:0000002 [IEA] InterPro:IPR033292) /// 0061099 // negative regulation of protein tyrosine kinase activity (MGI:MGI:4417868|GO_REF:0000096 [ISO] RGD:3860) /// 2000298 // regulation of Rho-dependent protein serine/threonine kinase activity (MGI:MGI:3796911|PMID:18346467 [IDA]) /// 0007229 // integrin-mediated signaling pathway (MGI:MGI:4834177|GO_REF:0000096 [ISO] UniProtKB:P04216) /// 0050870 // positive regulation of T cell activation (MGI:MGI:6201960|PMID:21873635 [IBA] PANTHER:PTN000442448) /// 0006469 // negative regulation of protein kinase activity (MGI:MGI:4417868|GO_REF:0000096 [ISO] RGD:3860) /// 0048041 // focal adhesion assembly (MGI:MGI:4417868|GO_REF:0000096 [ISO] RGD:3860) /// 0051281 // positive regulation of release of sequestered calcium ion into cytosol (MGI:MGI:6201960|PMID:21873635 [IBA] PANTHER:PTN000442448)	0031362 // anchored component of external side of plasma membrane (MGI:MGI:4459044|GO_REF:0000033 [IBA] PANTHER:PTN000442448) /// 0009897 // external side of plasma membrane (MGI:MGI:5520108|PMID:24029230 [IDA]) /// 0009897 // external side of plasma membrane (MGI:MGI:3813999|PMID:17082577 [IDA]) /// 0005783 // endoplasmic reticulum (MGI:MGI:4834177|GO_REF:0000096 [ISO] UniProtKB:P04216) /// 0016324 // apical plasma membrane (MGI:MGI:4834177|GO_REF:0000096 [ISO] UniProtKB:P04216) /// 0009986 // cell surface (MGI:MGI:4834177|GO_REF:0000096 [ISO] UniProtKB:P04216) /// 0030426 // growth cone (MGI:MGI:4417868|GO_REF:0000096 [ISO] RGD:3860) /// 0045121 // membrane raft (MGI:MGI:3711602|PMID:17341485 [IDA]) /// 0045121 // membrane raft (MGI:MGI:4459044|GO_REF:0000033 [IBA] PANTHER:PTN000442448) /// 0009986 // cell surface (MGI:MGI:4417868|GO_REF:0000096 [ISO] RGD:3860) /// 0031225 // anchored component of membrane (MGI:MGI:1354194|GO_REF:0000004 [IEA] UniProtKB-KW:KW-0336) /// 0045121 // membrane raft (MGI:MGI:4417868|GO_REF:0000096 [ISO] RGD:3860) /// 0043209 // myelin sheath (MGI:MGI:6201960|PMID:21873635 [IBA] PANTHER:PTN000442448) /// 0009897 // external side of plasma membrane (MGI:MGI:3777069|PMID:16455951 [IDA]) /// 0009897 // external side of plasma membrane (MGI:MGI:67656|PMID:7983148 [IDA]) /// 0031362 // anchored component of external side of plasma membrane (MGI:MGI:1349255|PMID:10567740 [IDA]) /// 0005829 // cytosol (MGI:MGI:4417868|GO_REF:0000096 [ISO] RGD:3860) /// 0030673 // axolemma (MGI:MGI:4417868|GO_REF:0000096 [ISO] RGD:3860) /// 0030425 // dendrite (MGI:MGI:3574008|PMID:15677725 [IDA]) /// 0032590 // dendrite membrane (MGI:MGI:4417868|GO_REF:0000096 [ISO] RGD:3860) /// 0031362 // anchored component of external side of plasma membrane (MGI:MGI:6201960|PMID:21873635 [IBA] PANTHER:PTN000442448) /// 0005886 // plasma membrane (MGI:MGI:4417868|GO_REF:0000096 [ISO] RGD:3860) /// 0046658 // anchored component of plasma membrane (MGI:MGI:4417868|GO_REF:0000096 [ISO] RGD:3860) /// 0032809 // neuronal cell body membrane (MGI:MGI:4417868|GO_REF:0000096 [ISO] RGD:3860) /// 0045121 // membrane raft (MGI:MGI:6201960|PMID:21873635 [IBA] PANTHER:PTN000442448) /// 0030425 // dendrite (MGI:MGI:6201960|PMID:21873635 [IBA] PANTHER:PTN000442448) /// 0016020 // membrane (MGI:MGI:1354194|GO_REF:0000004 [IEA] UniProtKB-KW:KW-0472) /// 0031362 // anchored component of external side of plasma membrane (MGI:MGI:2686748|PMID:14707049 [IDA]) /// 0030425 // dendrite (MGI:MGI:4459044|GO_REF:0000033 [IBA] PANTHER:PTN000442448) /// 0043209 // myelin sheath (MGI:MGI:3834050|PMID:17634366 [HDA]) /// 0043209 // myelin sheath (MGI:MGI:4459044|GO_REF:0000033 [IBA] PANTHER:PTN000442448)	0005178 // integrin binding (MGI:MGI:4459044|GO_REF:0000033 [IBA] PANTHER:PTN000442448) /// 0019901 // protein kinase binding (MGI:MGI:4417868|GO_REF:0000096 [ISO] RGD:3860) /// 0005178 // integrin binding (MGI:MGI:5882873|PMID:22479590 [IMP]) /// 0005096 // GTPase activator activity (MGI:MGI:6201960|PMID:21873635 [IBA] PANTHER:PTN000442448) /// 0005178 // integrin binding (MGI:MGI:6201960|PMID:21873635 [IBA] PANTHER:PTN000442448) /// 0005178 // integrin binding (MGI:MGI:4834177|GO_REF:0000096 [ISO] UniProtKB:P04216) /// 0034235 // GPI anchor binding (MGI:MGI:6201960|PMID:21873635 [IBA] PANTHER:PTN000442448) /// 0034235 // GPI anchor binding (MGI:MGI:4459044|GO_REF:0000033 [IBA] PANTHER:PTN000442448) /// 0005178 // integrin binding (MGI:MGI:3796911|PMID:18346467 [IMP]) /// 0005096 // GTPase activator activity (MGI:MGI:4459044|GO_REF:0000033 [IBA] PANTHER:PTN000442448) /// 0019899 // enzyme binding (MGI:MGI:4417868|GO_REF:0000096 [ISO] RGD:3860) /// 0019901 // protein kinase binding (MGI:MGI:6201960|PMID:21873635 [IBA] PANTHER:PTN000442448) /// 0019901 // protein kinase binding (MGI:MGI:4459044|GO_REF:0000033 [IBA] PANTHER:PTN000442448) /// 0005096 // GTPase activator activity (MGI:MGI:4417868|GO_REF:0000096 [ISO] RGD:3860) /// 0034235 // GPI anchor binding (MGI:MGI:4417868|GO_REF:0000096 [ISO] RGD:3860)	thymus cell antigen 1, theta	CD90|T25|Thy-1|Thy1.1|Thy 1.2|Thy-1.2|Thy1.2	protein	taxon:10090	20060103	UniProt			80	0.554065	0.51609	4.34223	71	0.36627	0.184642	8.15721	157	1.06592	1.35864	6.0111	295	1.62889	1.79328	12.5231	226	1.42959	5.23163	5.52044	409	1.22456	7.08927	4.37011	974	6.69686	19.8754	34.3001	619	3.03831	13.2583	11.2046	3968	21.7204	75.8399	76.1637	194	1.07409	4.23855	3.62732	286	1.5877	3.382	6.60853	87	0.53639	0.273247	12.9735	44	0.481665	0.419443	9.17596	2336	13.146	30.8706	46.2945	855	5.80882	19.6874	22.1681	1189	3.94031	25.6395	13.7993	910	5.6567	14.9523	21.3	996	2.33466	16.3222	8.34302
Gm49380	9	complement(44066327..44113500)	ENSMUSG00000111409	0.309916	1.1791	0.237684	0.757551	0.917093	1	0.120877	-3.22389	-1.6888	0.0623434	0.999939	1	0.292947	1.14795	0.199054	0.795986	0.899937	1																	205	0.156383	0.145665	11.127	132	0.0750038	0.0378104	15.1655	264	0.197421	0.251637	10.1078	0	0	0	0	252	0.175578	0.642533	6.15554	631	0.208091	1.20469	6.74216	48	0.0363513	0.107886	1.69036	830	0.44873	1.95813	15.0239	588	0.354519	1.23786	11.2864	823	0.501887	1.98053	15.3881	331	0.202394	0.431124	7.64834	0	0	0	0	0	0	0	0	540	0.334721	0.786017	10.7016	415	0.310553	1.05254	10.76	321	0.117171	0.762429	3.72547	715	0.489547	1.29402	16.7357	824	0.212744	1.48735	6.90226
Gm39325	9	complement(44066766..44071468)	ENSMUSG00000111415	0	#N/A	#N/A	#N/A	#N/A	#N/A	0	#N/A	#N/A	#N/A	#N/A	#N/A	0	#N/A	#N/A	#N/A	#N/A	#N/A																	0	0	0	0	0	0	0	0	0	0	0	0	0	0	0	0	0	0	0	0	0	0	0	0	0	0	0	0	0	0	0	0	0	0	0	0	0	0	0	0	0	0	0	0	0	0	0	0	0	0	0	0	0	0	0	0	0	0	0	0	0	0	0	0	0	0	0	0	0	0	0	0
Usp2	9	44067021..44095627	ENSMUSG00000032010	0.697264	1.78201	0.833508	0.0848007	0.421081	1	0.311279	1.77106	0.824611	0.142444	0.999939	1	0.859641	2.06039	1.04292	0.0309949	0.150361	1	Usp2	MGI	MGI:1858178	Usp2		0032922 // circadian regulation of gene expression (MGI:MGI:5607210|PMID:23213472 [IMP]) /// 0048642 // negative regulation of skeletal muscle tissue development (MGI:MGI:4417868|GO_REF:0000096 [ISO] RGD:621073) /// 0050821 // protein stabilization (MGI:MGI:4834177|GO_REF:0000096 [ISO] UniProtKB:O75604) /// 0007049 // cell cycle (MGI:MGI:1354194|GO_REF:0000004 [IEA] UniProtKB-KW:KW-0131) /// 0051926 // negative regulation of calcium ion transport (MGI:MGI:5908516|PMID:26756164 [IMP]) /// 0048512 // circadian behavior (MGI:MGI:5607210|PMID:23213472 [IMP]) /// 0045931 // positive regulation of mitotic cell cycle (MGI:MGI:4834177|GO_REF:0000096 [ISO] UniProtKB:O75604) /// 0016579 // protein deubiquitination (MGI:MGI:5607210|PMID:23213472 [IMP]) /// 0032922 // circadian regulation of gene expression (MGI:MGI:5908516|PMID:26756164 [IMP]) /// 0000122 // negative regulation of transcription from RNA polymerase II promoter (MGI:MGI:4834177|GO_REF:0000096 [ISO] UniProtKB:O75604) /// 0007517 // muscle organ development (MGI:MGI:1354194|GO_REF:0000004 [IEA] UniProtKB-KW:KW-0517) /// 0043153 // entrainment of circadian clock by photoperiod (MGI:MGI:5607210|PMID:23213472 [IMP]) /// 0016579 // protein deubiquitination (MGI:MGI:4834177|GO_REF:0000096 [ISO] UniProtKB:O75604) /// 0016579 // protein deubiquitination (MGI:MGI:4417868|GO_REF:0000096 [ISO] RGD:621073) /// 0048511 // rhythmic process (MGI:MGI:1354194|GO_REF:0000004 [IEA] UniProtKB-KW:KW-0090) /// 0006511 // ubiquitin-dependent protein catabolic process (MGI:MGI:2152098|GO_REF:0000002 [IEA] InterPro:IPR018200) /// 0006508 // proteolysis (MGI:MGI:1354194|GO_REF:0000004 [IEA] UniProtKB-KW:KW-0645) /// 0045475 // locomotor rhythm (MGI:MGI:5607210|PMID:23213472 [IMP]) /// 0048643 // positive regulation of skeletal muscle tissue development (MGI:MGI:4417868|GO_REF:0000096 [ISO] RGD:621073)	0005737 // cytoplasm (MGI:MGI:5528783|PMID:24005904 [IDA]) /// 0048471 // perinuclear region of cytoplasm (MGI:MGI:3624565|PMID:14686789 [IDA]) /// 0005634 // nucleus (MGI:MGI:4417868|GO_REF:0000096 [ISO] RGD:621073) /// 0005737 // cytoplasm (MGI:MGI:3624565|PMID:14686789 [IDA]) /// 0005813 // centrosome (MGI:MGI:4417868|GO_REF:0000096 [ISO] RGD:621073) /// 0005634 // nucleus (MGI:MGI:5528783|PMID:24005904 [IDA]) /// 0048471 // perinuclear region of cytoplasm (MGI:MGI:4417868|GO_REF:0000096 [ISO] RGD:621073) /// 0005737 // cytoplasm (MGI:MGI:6201960|PMID:21873635 [IBA] PANTHER:PTN001163306) /// 0005737 // cytoplasm (MGI:MGI:4459044|GO_REF:0000033 [IBA] PANTHER:PTN001163306) /// 0005737 // cytoplasm (MGI:MGI:5908516|PMID:26756164 [IDA]) /// 0005938 // cell cortex (MGI:MGI:3624565|PMID:14686789 [IDA]) /// 0016020 // membrane (MGI:MGI:5908516|PMID:26756164 [IDA])	0036459 // thiol-dependent ubiquitinyl hydrolase activity (MGI:MGI:2152098|GO_REF:0000002 [IEA] InterPro:IPR001394|InterPro:IPR018200) /// 0005515 // protein binding (MGI:MGI:5908516|PMID:26756164 [IPI] UniProtKB:Q00610) /// 0030332 // cyclin binding (MGI:MGI:4834177|GO_REF:0000096 [ISO] UniProtKB:O75604) /// 0046872 // metal ion binding (MGI:MGI:1354194|GO_REF:0000004 [IEA] UniProtKB-KW:KW-0479) /// 0016787 // hydrolase activity (MGI:MGI:1354194|GO_REF:0000004 [IEA] UniProtKB-KW:KW-0378) /// 0042802 // identical protein binding (MGI:MGI:3624565|PMID:14686789 [IDA]) /// 0004843 // thiol-dependent ubiquitin-specific protease activity (MGI:MGI:4834177|GO_REF:0000096 [ISO] UniProtKB:O75604) /// 0036459 // thiol-dependent ubiquitinyl hydrolase activity (MGI:MGI:2152096|GO_REF:0000003 [IEA] EC:3.4.19.12) /// 0031625 // ubiquitin protein ligase binding (MGI:MGI:4834177|GO_REF:0000096 [ISO] UniProtKB:O75604) /// 0004843 // thiol-dependent ubiquitin-specific protease activity (MGI:MGI:4417868|GO_REF:0000096 [ISO] RGD:621073) /// 0005515 // protein binding (MGI:MGI:5908516|PMID:26756164 [IPI] UniProtKB:Q86UT5) /// 0008233 // peptidase activity (MGI:MGI:1354194|GO_REF:0000004 [IEA] UniProtKB-KW:KW-0645) /// 0008234 // cysteine-type peptidase activity (MGI:MGI:1354194|GO_REF:0000004 [IEA] UniProtKB-KW:KW-0788)	ubiquitin specific peptidase 2	B930035K21Rik|ubp41	protein	taxon:10090	20100607	MGI			117	0.147181	0.137094	6.35052	0	0	0	0	244	0.300892	0.383523	9.34209	331	0.331968	0.36547	14.0513	481	0.552644	2.02242	11.7493	2170	1.18009	6.83179	23.1862	607	0.758049	2.24979	21.376	437	0.3896	1.7001	7.91016	521	0.518	1.80868	10.0003	637	0.640583	2.52785	11.9103	681	0.686669	1.46269	15.7357	84	0.0940671	0.0479196	12.5261	77	0.153102	0.133324	16.0579	643	0.657249	1.5434	12.7429	681	0.84036	2.84817	17.6567	2173	1.30799	8.51108	25.2195	851	0.960834	2.53977	19.919	1249	0.531769	3.71774	10.4623
Rnf26	9	complement(44095631..44113517)	ENSMUSG00000053128	1.13364	1.48123	0.566793	0.130373	0.498193	1	0.467449	1.31251	0.392324	0.370395	0.999939	1	1.11669	1.27688	0.352626	0.346681	0.6042	1	Rnf26	MGI	MGI:2388131	Rnf26		0007032 // endosome organization (MGI:MGI:4834177|GO_REF:0000096 [ISO] UniProtKB:Q9BY78) /// 1905719 /// 0032479 // regulation of type I interferon production (MGI:MGI:4834177|GO_REF:0000096 [ISO] UniProtKB:Q9BY78) /// 0070979 // protein K11-linked ubiquitination (MGI:MGI:4834177|GO_REF:0000096 [ISO] UniProtKB:Q9BY78) /// 0016567 // protein ubiquitination (MGI:MGI:4834177|GO_REF:0000096 [ISO] UniProtKB:Q9BY78) /// 0050687 // negative regulation of defense response to virus (MGI:MGI:4834177|GO_REF:0000096 [ISO] UniProtKB:Q9BY78)	0005789 // endoplasmic reticulum membrane (MGI:MGI:4834177|GO_REF:0000096 [ISO] UniProtKB:Q9BY78)	0061630 // ubiquitin protein ligase activity (MGI:MGI:4834177|GO_REF:0000096 [ISO] UniProtKB:Q9BY78)	ring finger protein 26	8030450I18Rik	protein	taxon:10090	20170428	MGI			158	0.317877	0.29609	8.57591	76	0.113891	0.0574138	8.73166	279	0.550249	0.701359	10.6821	405	0.649617	0.715177	17.1927	384	0.705613	2.58221	9.37987	1467	1.27591	7.38652	15.6747	1098	2.19304	6.50864	38.6669	516	0.735736	3.21053	9.34014	620	0.985868	3.44231	11.9006	297	0.477669	1.88497	5.55317	563	0.907912	1.93396	13.0091	89	0.159398	0.0812004	13.2717	81	0.257578	0.224304	16.8921	864	1.41243	3.31678	17.1226	586	1.15651	3.91969	15.1936	1202	1.15714	7.52946	13.9502	607	1.09608	2.89727	14.2078	1118	0.761268	5.32222	9.36496
Mfrp	9	44101729..44109187	ENSMUSG00000034739	0	#N/A	#N/A	#N/A	#N/A	#N/A	0	#N/A	#N/A	#N/A	#N/A	#N/A	0	#N/A	#N/A	#N/A	#N/A	#N/A	Mfrp	MGI	MGI:2385957	Mfrp		0042462 // eye photoreceptor cell development (MGI:MGI:4849309|PMID:21052544 [IMP]) /// 0007601 // visual perception (MGI:MGI:2183495|PMID:12140190 [IMP] MGI:MGI:1888705) /// 0060041 // retina development in camera-type eye (MGI:MGI:4849309|PMID:21052544 [IMP])			membrane frizzled-related protein		protein	taxon:10090	20030212	MGI			0	0	0	0	0	0	0	0	0	0	0	0	0	0	0	0	0	0	0	0	0	0	0	0	0	0	0	0	0	0	0	0	0	0	0	0	0	0	0	0	0	0	0	0	0	0	0	0	0	0	0	0	0	0	0	0	0	0	0	0	0	0	0	0	0	0	0	0	0	0	0	0
C1qtnf5	9	44107245..44109187	ENSMUSG00000079592	0.439414	-1.64307	-0.716392	0.53579	0.825162	1	0.36536	-1.06321	-0.088426	0.948185	0.999939	1	0.692048	-1.01801	-0.0257563	0.982196	0.992321	1	C1qtnf5	MGI	MGI:2385958	C1qtnf5		0048839 // inner ear development (MGI:MGI:5140238|PMID:21795542 [IDA]) /// 0070206 // protein trimerization (MGI:MGI:3829513|PMID:18783346 [IDA]) /// 0009306 // protein secretion (MGI:MGI:3717054|PMID:17122142 [IMP])	0016324 // apical plasma membrane (MGI:MGI:3717054|PMID:17122142 [IDA]) /// 0005615 // extracellular space (MGI:MGI:3829513|PMID:18783346 [IDA]) /// 0005615 // extracellular space (MGI:MGI:6201960|PMID:21873635 [IBA] PANTHER:PTN002553104) /// 0005886 // plasma membrane (MGI:MGI:3717054|PMID:17122142 [IDA]) /// 0042995 // cell projection (MGI:MGI:4459044|GO_REF:0000033 [IBA] PANTHER:PTN002553104) /// 0042995 // cell projection (MGI:MGI:3717054|PMID:17122142 [IDA]) /// 0005886 // plasma membrane (MGI:MGI:4459044|GO_REF:0000033 [IBA] PANTHER:PTN002553104) /// 0016328 // lateral plasma membrane (MGI:MGI:3717054|PMID:17122142 [IDA]) /// 0005576 // extracellular region (MGI:MGI:3717054|PMID:17122142 [IDA]) /// 0005886 // plasma membrane (MGI:MGI:6201960|PMID:21873635 [IBA] PANTHER:PTN002553104) /// 0042995 // cell projection (MGI:MGI:6201960|PMID:21873635 [IBA] PANTHER:PTN002553104) /// 0030133 // transport vesicle (MGI:MGI:3717054|PMID:17122142 [IDA]) /// 0005615 // extracellular space (MGI:MGI:4459044|GO_REF:0000033 [IBA] PANTHER:PTN002553104) /// 0016020 // membrane (MGI:MGI:3717054|PMID:17122142 [IDA]) /// 0005923 // bicellular tight junction (MGI:MGI:3717054|PMID:17122142 [IDA])	0042802 // identical protein binding (MGI:MGI:3717054|PMID:17122142 [IDA]) /// 0042802 // identical protein binding (MGI:MGI:3829513|PMID:18783346 [IDA])	C1q and tumor necrosis factor related protein 5	CTRP5	protein	taxon:10090	20101209	MGI			1	0.0185211	0.0172517	0.0542779	34	0.469049	0.236454	3.90627	0	0	0	0	0	0	0	0	39	0.659727	2.41429	0.952643	0	0	0	0	5	0.0919345	0.272849	0.176079	58	0.761316	3.32216	1.04986	21	0.307405	1.07335	0.403084	70	1.03641	4.08987	1.30883	62	0.920432	1.96063	1.43262	0	0	0	0	6	0.175647	0.152956	1.25127	68	1.02336	2.40313	1.34761	61	1.10828	3.7562	1.58158	43	0.381078	2.47966	0.499051	57	0.94753	2.5046	1.33418	0	0	0	0
Gm20444	9	complement(44107301..44108879)	ENSMUSG00000092258	1.37401	1.82656	0.869132	0.524942	0.819134	1	0.509652	2.1436	1.10004	0.487993	0.999939	1	0.598889	-1.64298	-0.716315	0.600956	0.797228	1																	25	0.569767	0.530716	1.35695	0	0	0	0	30	0.670243	0.854305	1.14862	72	1.30825	1.44028	3.05649	0	0	0	0	81	0.798048	4.62009	0.865475	262	5.92789	17.5932	9.22653	0	0	0	0	8	0.144103	0.503157	0.153556	0	0	0	0	0	0	0	0	8	0.162307	0.0826825	1.19297	29	1.04466	0.909715	6.04779	29	0.537041	1.26112	0.574718	66	1.47554	5.00096	1.71122	0	0	0	0	48	0.981861	2.59535	1.12352	0	0	0	0
Gm47327	9	44110909..44111170	ENSMUSG00000111632	0	-1.90352	-0.928671	0.741163	0.910304	1	0	1.11977	0.163206	0.964025	0.999939	1	0.211034	11.4388	3.51587	0.111919	0.325035	1																	0	0	0	0	0	0	0	0	0	0	0	0	0	0	0	0	0	0	0	0	0	0	0	0	0	0	0	0	0	0	0	0	0	0	0	0	0	0	0	0	0	0	0	0	0	0	0	0	0	0	0	0	2	0.223213	0.524167	0.0396357	0	0	0	0	7	0.46006	2.9936	0.0812409	0	0	0	0	8	0.371896	2.60002	0.0670122
Gm26737	9	44112923..44121960	ENSMUSG00000097467	0.0398292	1.6174	0.693678	0.418437	0.758659	1	0.0151395	-1.76231	-0.817464	0.508013	0.999939	1	0.0885299	3.26187	1.7057	0.0441409	0.186984	1																	3	0.0119451	0.0111264	0.162834	0	0	0	0	4	0.0156128	0.0199004	0.153149	6	0.0190467	0.0209689	0.254707	8	0.0290931	0.106467	0.195414	7	0.012049	0.0697546	0.0747941	23	0.0909152	0.269824	0.809962	6	0.0169312	0.0738829	0.108606	9	0.0283227	0.098893	0.17275	16	0.0509279	0.20097	0.299161	4	0.0127662	0.0271935	0.092427	0	0	0	0	1	0.00629345	0.00548046	0.208545	20	0.0647067	0.151949	0.396357	46	0.17967	0.608944	1.19267	12	0.0228626	0.148767	0.13927	34	0.121506	0.321176	0.795825	40	0.053904	0.376857	0.335061
Gm10687	9	complement(44122186..44134485)	ENSMUSG00000097617	0.525649	-2.06985	-1.04952	0.0067081	0.115426	1	0.525649	-1.33364	-0.41537	0.363302	0.999939	1	0.525649	-2.78492	-1.47764	0.00013752	0.00301127	1	Gm10687	MGI	MGI:3642689	Gm10687		0008150 // biological_process (MGI:MGI:2156816|GO_REF:0000015 [ND])	0005575 // cellular_component (MGI:MGI:2156816|GO_REF:0000015 [ND])	0003674 // molecular_function (MGI:MGI:2156816|GO_REF:0000015 [ND])	predicted gene 10687		protein	taxon:10090	20100209	MGI			215	0.629032	0.585919	11.6698	101	0.220104	0.110957	11.6039	233	0.668257	0.851775	8.92093	199	0.464182	0.511027	8.44779	242	0.64667	2.36651	5.91127	535	0.676667	3.91738	5.71641	111	0.322403	0.956848	3.90895	205	0.425068	1.85487	3.71072	181	0.418541	1.4614	3.4742	287	0.671251	2.64887	5.36619	314	0.736372	1.56856	7.25552	37	0.0963667	0.0490911	5.51747	38	0.175727	0.153027	7.9247	197	0.468331	1.09977	3.90412	160	0.459204	1.55635	4.14842	157	0.219792	1.43018	1.82212	157	0.412274	1.08976	3.67484	371	0.367369	2.56837	3.10769
Mcam	9	44134469..44142727	ENSMUSG00000032135	6.05396	-1.7377	-0.797179	0.00309756	0.0725155	1	6.05396	-1.30929	-0.388788	0.214726	0.999939	1	6.40422	-1.73413	-0.794214	0.00320378	0.0316912	1	Mcam	MGI	MGI:1933966	Mcam		0001525 // angiogenesis (MGI:MGI:2154458|GO_REF:0000008 [ISO] UniProtKB:P43121) /// 0030335 // positive regulation of cell migration (MGI:MGI:4417868|GO_REF:0000096 [ISO] RGD:620463) /// 0007157 // heterophilic cell-cell adhesion via plasma membrane cell adhesion molecules (MGI:MGI:1932582|PMID:11255016 [ISO] EMBL:M28882) /// 0007155 // cell adhesion (MGI:MGI:1932582|PMID:11255016 [ISO] EMBL:M28882)	0005615 // extracellular space (MGI:MGI:4417868|GO_REF:0000096 [ISO] RGD:620463) /// 0016021 // integral component of membrane (MGI:MGI:1354194|GO_REF:0000004 [IEA] UniProtKB-KW:KW-0812) /// 0005634 // nucleus (MGI:MGI:4417868|GO_REF:0000096 [ISO] RGD:620463) /// 0016020 // membrane (MGI:MGI:1354194|GO_REF:0000004 [IEA] UniProtKB-KW:KW-0472) /// 0009897 // external side of plasma membrane (MGI:MGI:4834177|GO_REF:0000096 [ISO] UniProtKB:P43121) /// 0005886 // plasma membrane (MGI:MGI:1932582|PMID:11255016 [ISO] EMBL:M28882)		melanoma cell adhesion molecule	1-gicerin|CD146|Muc18|s-endo|s-gicerin	protein	taxon:10090	20140924	MGI			1126	4.90626	4.56999	61.1169	581	1.88565	0.95058	66.7513	1575	6.72738	8.57486	60.3024	1416	4.91899	5.41541	60.1109	2973	11.8315	43.2977	72.6207	3096	5.83176	33.7614	33.0804	1469	6.35441	18.859	51.7319	1666	5.14467	22.4498	30.1564	1412	4.86264	16.9786	27.1026	2296	7.99747	31.5594	42.9295	2218	7.74653	16.501	51.2508	336	1.30329	0.663923	50.1046	217	1.49449	1.30143	45.2542	2048	7.25094	17.0272	40.587	1563	6.6807	22.6424	40.5249	2933	6.11508	39.7907	34.0399	1727	6.75392	17.8526	40.4232	3540	5.22046	36.4976	29.6529
Cbl	9	complement(44142976..44234049)	ENSMUSG00000034342	2.09135	1.26454	0.338617	0.258294	0.640465	1	0.931765	-1.24703	-0.318491	0.358901	0.999939	1	1.55666	-1.0779	-0.108219	0.717911	0.855672	1	Cbl	MGI	MGI:88279	Cbl		0006513 // protein monoubiquitination (MGI:MGI:4417868|GO_REF:0000096 [ISO] RGD:1561386) /// 0007166 // cell surface receptor signaling pathway (MGI:MGI:2152098|GO_REF:0000002 [IEA] InterPro:IPR036537|InterPro:IPR003153) /// 0000209 // protein polyubiquitination (MGI:MGI:4417868|GO_REF:0000096 [ISO] RGD:1561386) /// 1901215 // negative regulation of neuron death (MGI:MGI:4417868|GO_REF:0000096 [ISO] RGD:1561386) /// 0042059 // negative regulation of epidermal growth factor receptor signaling pathway (MGI:MGI:4834177|GO_REF:0000096 [ISO] UniProtKB:P22681) /// 0006511 // ubiquitin-dependent protein catabolic process (MGI:MGI:4834177|GO_REF:0000096 [ISO] UniProtKB:P22681) /// 0007165 // signal transduction (MGI:MGI:4459044|GO_REF:0000033 [IBA] PANTHER:PTN001124099) /// 0043066 // negative regulation of apoptotic process (MGI:MGI:4834177|GO_REF:0000096 [ISO] UniProtKB:P22681) /// 0071364 // cellular response to epidermal growth factor stimulus (MGI:MGI:4417868|GO_REF:0000096 [ISO] RGD:1561386) /// 0007175 // negative regulation of epidermal growth factor-activated receptor activity (MGI:MGI:4459044|GO_REF:0000033 [IBA] PANTHER:PTN000544009) /// 0048260 // positive regulation of receptor-mediated endocytosis (MGI:MGI:4834177|GO_REF:0000096 [ISO] UniProtKB:P22681) /// 0014068 // positive regulation of phosphatidylinositol 3-kinase signaling (MGI:MGI:4834177|GO_REF:0000096 [ISO] UniProtKB:P22681) /// 0023051 // regulation of signaling (MGI:MGI:2152098|GO_REF:0000002 [IEA] InterPro:IPR024162) /// 0032487 // regulation of Rap protein signal transduction (MGI:MGI:3692090|PMID:12671687 [IMP] MGI:MGI:2180576) /// 2000583 // regulation of platelet-derived growth factor receptor-alpha signaling pathway (PMID:29237719 [IMP]) /// 0007175 // negative regulation of epidermal growth factor-activated receptor activity (MGI:MGI:6201960|PMID:21873635 [IBA] PANTHER:PTN000544009) /// 0046677 // response to antibiotic (MGI:MGI:4417868|GO_REF:0000096 [ISO] RGD:1561386) /// 0007165 // signal transduction (MGI:MGI:6201960|PMID:21873635 [IBA] PANTHER:PTN001124099)	0030426 // growth cone (MGI:MGI:4417868|GO_REF:0000096 [ISO] RGD:1561386) /// 0045121 // membrane raft (MGI:MGI:6201960|PMID:21873635 [IBA] PANTHER:PTN001124099) /// 0005794 // Golgi apparatus (MGI:MGI:4834177|GO_REF:0000096 [ISO] UniProtKB:P22681) /// 0042995 // cell projection (MGI:MGI:1354194|GO_REF:0000004 [IEA] UniProtKB-KW:KW-0966) /// 0005829 // cytosol (MGI:MGI:4834177|GO_REF:0000096 [ISO] UniProtKB:P22681) /// 0016600 // flotillin complex (MGI:MGI:3690172|PMID:11001060 [IDA]) /// 0045121 // membrane raft (MGI:MGI:4459044|GO_REF:0000033 [IBA] PANTHER:PTN001124099) /// 0005886 // plasma membrane (MGI:MGI:4834177|GO_REF:0000096 [ISO] UniProtKB:P22681) /// 0045121 // membrane raft (MGI:MGI:4417868|GO_REF:0000096 [ISO] RGD:1561386) /// 0016020 // membrane (MGI:MGI:1354194|GO_REF:0000004 [IEA] UniProtKB-KW:KW-0472) /// 0030424 // axon (MGI:MGI:4417868|GO_REF:0000096 [ISO] RGD:1561386) /// 0005929 // cilium (MGI:MGI:4834177|GO_REF:0000096 [ISO] UniProtKB:P22681) /// 0005886 // plasma membrane (MGI:MGI:6201960|PMID:21873635 [IBA] PANTHER:PTN001124099) /// 0005886 // plasma membrane (MGI:MGI:4417868|GO_REF:0000096 [ISO] RGD:1561386) /// 0005794 // Golgi apparatus (PMID:29237719 [IDA]) /// 0005886 // plasma membrane (MGI:MGI:4459044|GO_REF:0000033 [IBA] PANTHER:PTN001124099) /// 0005925 // focal adhesion (MGI:MGI:4417868|GO_REF:0000096 [ISO] RGD:1561386) /// 0048471 // perinuclear region of cytoplasm (MGI:MGI:4417868|GO_REF:0000096 [ISO] RGD:1561386) /// 0005929 // cilium (PMID:29237719 [IDA]) /// 0005737 // cytoplasm (MGI:MGI:1354194|GO_REF:0000004 [IEA] UniProtKB-KW:KW-0963)	0036312 // phosphatidylinositol 3-kinase regulatory subunit binding (MGI:MGI:4417868|GO_REF:0000096 [ISO] RGD:1561386) /// 0017124 // SH3 domain binding (MGI:MGI:1201213|PMID:9447983 [IPI] UniProtKB:Q62417|UniProtKB:Q64010) /// 0005515 // protein binding (MGI:MGI:5700492|PMID:21830225 [IPI] UniProtKB:Q8R550) /// 0046872 // metal ion binding (MGI:MGI:1354194|GO_REF:0000004 [IEA] UniProtKB-KW:KW-0479) /// 0005515 // protein binding (MGI:MGI:5825410|PMID:27474268 [IPI] UniProtKB:P13379|UniProtKB:P39688|UniProtKB:Q9JLQ0) /// 0061630 // ubiquitin protein ligase activity (MGI:MGI:4417868|GO_REF:0000096 [ISO] RGD:1561386) /// 0005515 // protein binding (MGI:MGI:83082|PMID:8551236 [IPI] UniProtKB:P43404|UniProtKB:P39688) /// 0005515 // protein binding (MGI:MGI:2178764|PMID:11152963 [IPI] UniProtKB:Q8R550) /// 0005154 // epidermal growth factor receptor binding (MGI:MGI:4417868|GO_REF:0000096 [ISO] RGD:1561386) /// 0016740 // transferase activity (MGI:MGI:1354194|GO_REF:0000004 [IEA] UniProtKB-KW:KW-0808) /// 0046875 // ephrin receptor binding (MGI:MGI:4834177|GO_REF:0000096 [ISO] UniProtKB:P22681) /// 0017124 // SH3 domain binding (MGI:MGI:6201960|PMID:21873635 [IBA] PANTHER:PTN001124099) /// 0061630 // ubiquitin protein ligase activity (MGI:MGI:6201960|PMID:21873635 [IBA] PANTHER:PTN001124099) /// 0005515 // protein binding (MGI:MGI:5553025|PMID:24440350 [IPI] UniProtKB:P16056) /// 0019901 // protein kinase binding (MGI:MGI:4417868|GO_REF:0000096 [ISO] RGD:1561386) /// 0046875 // ephrin receptor binding (MGI:MGI:5294293|PMID:18034775 [IPI] UniProtKB:Q8CBF3) /// 0005515 // protein binding (MGI:MGI:1201213|PMID:9447983 [IPI] UniProtKB:Q62417) /// 1990782 // protein tyrosine kinase binding (MGI:MGI:4417868|GO_REF:0000096 [ISO] RGD:1561386) /// 0005515 // protein binding (MGI:MGI:5553215|PMID:23799367 [IPI] UniProtKB:Q01279) /// 0017124 // SH3 domain binding (MGI:MGI:4417868|GO_REF:0000096 [ISO] RGD:1561386) /// 0005515 // protein binding (MGI:MGI:3622508|PMID:16455755 [IPI] UniProtKB:O08917) /// 0061630 // ubiquitin protein ligase activity (MGI:MGI:4459044|GO_REF:0000033 [IBA] PANTHER:PTN001124099) /// 0005509 // calcium ion binding (MGI:MGI:2152098|GO_REF:0000002 [IEA] InterPro:IPR014741) /// 0005515 // protein binding (MGI:MGI:5508303|PMID:9890970 [IPI] UniProtKB:P39688) /// 0017124 // SH3 domain binding (MGI:MGI:4834177|GO_REF:0000096 [ISO] UniProtKB:P22681) /// 0030971 // receptor tyrosine kinase binding (MGI:MGI:6201960|PMID:21873635 [IBA] PANTHER:PTN000544009) /// 0030971 // receptor tyrosine kinase binding (MGI:MGI:4459044|GO_REF:0000033 [IBA] PANTHER:PTN000544009) /// 0001784 // phosphotyrosine binding (MGI:MGI:2152098|GO_REF:0000002 [IEA] InterPro:IPR024159) /// 0005515 // protein binding (MGI:MGI:5468580|PMID:23374343 [IPI] UniProtKB:Q6Q899) /// 0004842 // ubiquitin-protein transferase activity (MGI:MGI:2152098|GO_REF:0000002 [IEA] InterPro:IPR024162) /// 0017124 // SH3 domain binding (MGI:MGI:4459044|GO_REF:0000033 [IBA] PANTHER:PTN001124099) /// 0005515 // protein binding (MGI:MGI:4418647|PMID:7657591 [IPI] UniProtKB:P00533) /// 0005515 // protein binding (MGI:MGI:5758812|PMID:12559036 [IPI] UniProtKB:Q9JLQ0)	Casitas B-lineage lymphoma	4732447J05Rik|Cbl-2|c-Cbl	protein	taxon:10090	20170109	MGI			1912	0.755497	0.703716	103.779	823	0.242224	0.122108	94.5547	2994	1.15971	1.47819	114.632	2328	0.733379	0.807392	98.8264	4899	1.76801	6.4701	119.667	9706	1.65795	9.59827	103.707	2222	0.871627	2.58687	78.2494	7133	1.9975	8.71652	129.115	14297	4.46493	15.59	274.423	4637	1.46471	5.77999	86.7005	4838	1.5323	3.26399	111.791	526	0.185021	0.0942534	78.4375	311	0.194235	0.169144	64.8574	5309	1.70455	4.00275	105.213	2934	1.13725	3.8544	76.0716	9483	1.79295	11.6667	110.058	3845	1.36362	3.60445	89.9985	13347	1.78494	12.4789	111.801
5830462O15Rik	9	complement(44179047..44180701)	ENSMUSG00000110972	0	#N/A	#N/A	#N/A	#N/A	#N/A	0	#N/A	#N/A	#N/A	#N/A	#N/A	0	#N/A	#N/A	#N/A	#N/A	#N/A																	0	0	0	0	0	0	0	0	0	0	0	0	0	0	0	0	0	0	0	0	0	0	0	0	0	0	0	0	0	0	0	0	0	0	0	0	0	0	0	0	0	0	0	0	0	0	0	0	0	0	0	0	0	0	0	0	0	0	0	0	0	0	0	0	0	0	0	0	0	0	0	0
Ccdc153	9	44240676..44247306	ENSMUSG00000070306	3.40363	1.33406	0.415826	0.280879	0.659616	1	1.56753	-1.35654	-0.439933	0.332981	0.999939	1	3.23897	1.24452	0.315591	0.413071	0.660245	1	Ccdc153	MGI	MGI:2448587	Ccdc153		0008150 // biological_process (MGI:MGI:2156816|GO_REF:0000015 [ND])	0005575 // cellular_component (MGI:MGI:2156816|GO_REF:0000015 [ND])	0003674 // molecular_function (MGI:MGI:2156816|GO_REF:0000015 [ND])	coiled-coil domain containing 153		protein	taxon:10090	20100202	MGI			234	1.26992	1.18288	12.701	32	0.129355	0.0652095	3.67649	351	1.86733	2.38014	13.4388	384	1.66147	1.82914	16.3013	587	2.90959	10.6477	14.3385	2820	6.61601	38.3016	30.1314	380	2.04732	6.07617	13.382	763	2.93464	12.8059	13.8111	499	2.14036	7.47338	9.57804	756	3.27983	12.9428	14.1353	590	2.56653	5.46701	13.633	34	0.164259	0.0836769	5.0701	37	0.317383	0.276383	7.71615	879	3.87616	9.10229	17.4199	780	4.15247	14.0737	20.2235	852	2.21247	14.3965	9.88818	875	4.26206	11.2659	20.4808	921	1.69166	11.8268	7.71478
Pdzd3	9	complement(44247307..44251471)	ENSMUSG00000032105	0.159976	1.3427	0.425134	0.588159	0.851622	1	0.105411	2.96687	1.56894	0.0897469	0.999939	1	0.234947	1.84146	0.880847	0.259537	0.519161	1	Pdzd3	MGI	MGI:2429554	Pdzd3		0007168 // receptor guanylyl cyclase signaling pathway (MGI:MGI:2152098|GO_REF:0000002 [IEA] InterPro:IPR031200) /// 0006811 // ion transport (MGI:MGI:2152098|GO_REF:0000002 [IEA] InterPro:IPR031200) /// 0010754 // negative regulation of cGMP-mediated signaling (MGI:MGI:4834177|GO_REF:0000096 [ISO] UniProtKB:Q86UT5)	0005903 // brush border (MGI:MGI:4834177|GO_REF:0000096 [ISO] UniProtKB:Q86UT5) /// 0005903 // brush border (MGI:MGI:3844789|PMID:19088451 [IDA]) /// 0035003 // subapical complex (MGI:MGI:4834177|GO_REF:0000096 [ISO] UniProtKB:Q86UT5) /// 0005737 // cytoplasm (MGI:MGI:5908516|PMID:26756164 [IDA]) /// 0045177 // apical part of cell (MGI:MGI:2159487|PMID:11099500 [IDA]) /// 0045177 // apical part of cell (MGI:MGI:4834177|GO_REF:0000096 [ISO] UniProtKB:Q86UT5) /// 0016020 // membrane (MGI:MGI:5908516|PMID:26756164 [IDA])	0030251 // guanylate cyclase inhibitor activity (MGI:MGI:4834177|GO_REF:0000096 [ISO] UniProtKB:Q86UT5) /// 0005515 // protein binding (MGI:MGI:2159487|PMID:11099500 [IPI] UniProtKB:Q60825) /// 0008022 // protein C-terminus binding (MGI:MGI:4834177|GO_REF:0000096 [ISO] UniProtKB:Q86UT5) /// 1990381 // ubiquitin-specific protease binding (MGI:MGI:4834177|GO_REF:0000096 [ISO] UniProtKB:Q86UT5)	PDZ domain containing 3	NaPi-Cap2|Pdzk2|sodium-phosphate cotransporter IIa C-terminal-associated protein 2	protein	taxon:10090	20050705	UniProt			10	0.0864021	0.0804802	0.542779	3	0.0193072	0.00973299	0.344671	6	0.0508194	0.0647754	0.229724	8	0.055108	0.0606695	0.33961	16	0.126263	0.462065	0.390828	13	0.0485573	0.281109	0.138903	28	0.240173	0.712801	0.986041	14	0.085728	0.374092	0.253415	36	0.24584	0.858387	0.691001	26	0.179584	0.708668	0.486136	13	0.0900329	0.191781	0.300388	1	0.00769158	0.00391824	0.149121	16	0.218507	0.190281	3.33671	17	0.119351	0.280269	0.336904	40	0.339028	1.14904	1.0371	82	0.339013	2.20595	0.951679	20	0.155098	0.40997	0.468133	76	0.222245	1.55377	0.636616
Nlrx1	9	complement(44252717..44268599)	ENSMUSG00000032109	0.797215	1.31116	0.390845	0.320388	0.689567	1	0.317002	1.26553	0.339738	0.461819	0.999939	1	1.10251	1.63697	0.711029	0.0704232	0.247125	1	Nlrx1	MGI	MGI:2429611	Nlrx1		0039536 // negative regulation of RIG-I signaling pathway (MGI:MGI:5050761|PMID:21703540 [IMP] MGI:MGI:5141085) /// 0016032 // viral process (MGI:MGI:1354194|GO_REF:0000004 [IEA] UniProtKB-KW:KW-0945) /// 0045824 // negative regulation of innate immune response (MGI:MGI:5050761|PMID:21703540 [IMP] MGI:MGI:5141085) /// 0050728 // negative regulation of inflammatory response (MGI:MGI:5050761|PMID:21703540 [IMP] MGI:MGI:5141085) /// 0043124 // negative regulation of I-kappaB kinase/NF-kappaB signaling (MGI:MGI:6201960|PMID:21873635 [IBA] PANTHER:PTN000648121) /// 0045087 // innate immune response (MGI:MGI:1354194|GO_REF:0000004 [IEA] UniProtKB-KW:KW-0399) /// 0032715 // negative regulation of interleukin-6 production (MGI:MGI:5050761|PMID:21703540 [IMP] MGI:MGI:5141085) /// 0043124 // negative regulation of I-kappaB kinase/NF-kappaB signaling (MGI:MGI:5050761|PMID:21703540 [IMP] MGI:MGI:5141085) /// 0002376 // immune system process (MGI:MGI:1354194|GO_REF:0000004 [IEA] UniProtKB-KW:KW-0391) /// 0035556 // intracellular signal transduction (MGI:MGI:6201960|PMID:21873635 [IBA] PANTHER:PTN000716087) /// 0035556 // intracellular signal transduction (MGI:MGI:4459044|GO_REF:0000033 [IBA] PANTHER:PTN000716087) /// 0043124 // negative regulation of I-kappaB kinase/NF-kappaB signaling (MGI:MGI:4459044|GO_REF:0000033 [IBA] PANTHER:PTN000648121) /// 0032688 // negative regulation of interferon-beta production (MGI:MGI:5050761|PMID:21703540 [IMP] MGI:MGI:5141085)	0005737 // cytoplasm (MGI:MGI:4459044|GO_REF:0000033 [IBA] PANTHER:PTN000716087) /// 0005739 // mitochondrion (MGI:MGI:3852644|PMID:18614015 [HDA]) /// 0016020 // membrane (MGI:MGI:1354194|GO_REF:0000004 [IEA] UniProtKB-KW:KW-0472) /// 0030054 // cell junction (MGI:MGI:4834177|GO_REF:0000096 [ISO] UniProtKB:Q86UT6) /// 0005739 // mitochondrion (MGI:MGI:4459044|GO_REF:0000033 [IBA] PANTHER:PTN000648121) /// 0005739 // mitochondrion (MGI:MGI:6201960|PMID:21873635 [IBA] PANTHER:PTN000648121) /// 0005741 // mitochondrial outer membrane (MGI:MGI:1354194|GO_REF:0000004 [IEA] UniProtKB-KW:KW-1000) /// 0005737 // cytoplasm (MGI:MGI:6201960|PMID:21873635 [IBA] PANTHER:PTN000716087) /// 0005739 // mitochondrion (MGI:MGI:4834177|GO_REF:0000096 [ISO] UniProtKB:Q86UT6) /// 0005886 // plasma membrane (MGI:MGI:4834177|GO_REF:0000096 [ISO] UniProtKB:Q86UT6)	0005524 // ATP binding (MGI:MGI:1354194|GO_REF:0000004 [IEA] UniProtKB-KW:KW-0067) /// 0005515 // protein binding (MGI:MGI:5050761|PMID:21703540 [IPI] UniProtKB:P70196) /// 0000166 // nucleotide binding (MGI:MGI:1354194|GO_REF:0000004 [IEA] UniProtKB-KW:KW-0547)	NLR family member X1		protein	taxon:10090	20190210	UniProt			133	0.301341	0.280688	7.21896	103	0.173827	0.0876284	11.8337	183	0.406454	0.518075	7.00657	166	0.299858	0.33012	7.0469	195	0.403529	1.47673	4.76321	887	0.868795	5.02966	9.47749	579	1.30235	3.86519	20.3899	398	0.639088	2.78879	7.20422	248	0.444103	1.55065	4.76023	404	0.731741	2.88758	7.55381	318	0.577521	1.23019	7.34795	40	0.0806785	0.0410992	5.96483	75	0.26859	0.233893	15.6408	750	1.38077	3.24242	14.8634	598	1.32911	4.50464	15.5047	654	0.709027	4.61362	7.59022	614	1.24861	3.30045	14.3717	1102	0.84505	5.90796	9.23093
Gm10686	9	44255047..44258293	ENSMUSG00000111685	0.00660161	4.22293	2.07824	0.40779	0.752063	1	0.0131549	41.8794	5.38817	0.0414881	0.999939	1	0.0437685	21.6458	4.43601	0.0694827	0.245496	1																	0	0	0	0	0	0	0	0	0	0	0	0	0	0	0	0	0	0	0	0	0	0	0	0	3	0.0330081	0.0979635	0.105647	0	0	0	0	0	0	0	0	0	0	0	0	0	0	0	0	4	0.0394647	0.0201041	0.596483	0	0	0	0	0	0	0	0	0	0	0	0	0	0	0	0	22	0.218842	0.578466	0.514946	0	0	0	0
Abcg4	9	complement(44273188..44288615)	ENSMUSG00000032131	0.0254524	-1.59576	-0.674243	0.377801	0.732462	1	0.0217776	-1.19486	-0.256836	0.789306	0.999939	1	0.0432909	1.03978	0.0562844	0.940597	0.972716	1	Abcg4	MGI	MGI:1890594	Abcg4		1990830 // cellular response to leukemia inhibitory factor (MGI:MGI:4822296|PMID:20439489 [IEP]) /// 0055085 // transmembrane transport (MGI:MGI:4459044|GO_REF:0000033 [IBA] PANTHER:PTN000443108) /// 0033344 // cholesterol efflux (MGI:MGI:4459044|GO_REF:0000033 [IBA] PANTHER:PTN001059392) /// 0055085 // transmembrane transport (MGI:MGI:6201960|PMID:21873635 [IBA] PANTHER:PTN000443108) /// 0033344 // cholesterol efflux (MGI:MGI:6201960|PMID:21873635 [IBA] PANTHER:PTN001059392) /// 0033344 // cholesterol efflux (MGI:MGI:3852307|PMID:16556852 [IMP])	0005886 // plasma membrane (MGI:MGI:6201960|PMID:21873635 [IBA] PANTHER:PTN000443108) /// 0005886 // plasma membrane (MGI:MGI:4459044|GO_REF:0000033 [IBA] PANTHER:PTN000443108)	0046982 // protein heterodimerization activity (MGI:MGI:4834177|GO_REF:0000096 [ISO] UniProtKB:Q9H172) /// 0042803 // protein homodimerization activity (MGI:MGI:4834177|GO_REF:0000096 [ISO] UniProtKB:Q9H172) /// 0042626 // ATPase activity, coupled to transmembrane movement of substances (MGI:MGI:6201960|PMID:21873635 [IBA] PANTHER:PTN000443108) /// 0042626 // ATPase activity, coupled to transmembrane movement of substances (MGI:MGI:4459044|GO_REF:0000033 [IBA] PANTHER:PTN000443108)	ATP binding cassette subfamily G member 4	6430517O04Rik	protein	taxon:10090	20170228	GO_Central			10	0.0233254	0.0217267	0.542779	2	0.00347482	0.0017517	0.229781	1	0.00228656	0.0029145	0.0382873	20	0.0371929	0.0409464	0.849024	20	0.0426082	0.155926	0.488535	17	0.0171422	0.0992399	0.181643	6	0.0138939	0.0412351	0.211295	10	0.016531	0.0721366	0.181011	23	0.0424017	0.148052	0.441473	20	0.0372931	0.147165	0.373951	8	0.0149573	0.0318609	0.184854	6	0.0124587	0.00634669	0.894724	1	0.00368682	0.00321055	0.208545	31	0.0587548	0.137973	0.614354	22	0.0503389	0.17061	0.570408	56	0.0625023	0.406701	0.649927	12	0.0251225	0.0664062	0.28088	25	0.0197362	0.137981	0.209413
Gm48604	9	complement(44290044..44292463)	ENSMUSG00000111291	0.969915	-1.09178	-0.126676	0.825044	0.942804	1	0.574078	-1.59552	-0.674031	0.33846	0.999939	1	0.779068	-1.40072	-0.486172	0.396636	0.646709	1																	45	0.66917	0.623306	2.44251	16	0.177222	0.0893398	1.83824	61	0.889216	1.13341	2.33552	35	0.414947	0.456823	1.48579	53	0.719835	2.63426	1.29462	186	1.1957	6.92221	1.98739	53	0.782423	2.32213	1.86644	65	0.685027	2.98926	1.17657	95	1.11654	3.89856	1.82348	90	1.06988	4.22194	1.68278	78	0.92972	1.98042	1.80233	4	0.0529511	0.0269743	0.596483	0	0	0	0	40	0.483322	1.13497	0.792715	63	0.919001	3.1147	1.63344	128	0.910777	5.92641	1.48555	42	0.560564	1.48174	0.983078	203	1.02168	7.14281	1.70043
Hinfp	9	complement(44292440..44305671)	ENSMUSG00000032119	1.29902	1.03064	0.0435348	0.899244	0.968797	1	0.726308	-1.32969	-0.411089	0.312102	0.999939	1	1.21078	-1.08743	-0.120919	0.725064	0.859446	1	Hinfp	MGI	MGI:2429620	Hinfp		0010629 // negative regulation of gene expression (MGI:MGI:4834177|GO_REF:0000096 [ISO] UniProtKB:Q9BQA5) /// 0001701 // in utero embryonic development (MGI:MGI:3851835|PMID:19590016 [IMP]) /// 0045445 // myoblast differentiation (MGI:MGI:4834177|GO_REF:0000096 [ISO] UniProtKB:Q9BQA5) /// 0000122 // negative regulation of transcription from RNA polymerase II promoter (MGI:MGI:5605953|PMID:14752047 [IDA]) /// 0000082 // G1/S transition of mitotic cell cycle (MGI:MGI:4834177|GO_REF:0000096 [ISO] UniProtKB:Q9BQA5) /// 0000083 // regulation of transcription involved in G1/S transition of mitotic cell cycle (MGI:MGI:4834177|GO_REF:0000096 [ISO] UniProtKB:Q9BQA5) /// 0010628 // positive regulation of gene expression (MGI:MGI:3851835|PMID:19590016 [IMP]) /// 0045184 // establishment of protein localization (MGI:MGI:4834177|GO_REF:0000096 [ISO] UniProtKB:Q9BQA5) /// 0045892 // negative regulation of transcription, DNA-templated (MGI:MGI:4834177|GO_REF:0000096 [ISO] UniProtKB:Q9BQA5) /// 0045893 // positive regulation of transcription, DNA-templated (MGI:MGI:4834177|GO_REF:0000096 [ISO] UniProtKB:Q9BQA5) /// 0006355 // regulation of transcription, DNA-templated (MGI:MGI:4834177|GO_REF:0000096 [ISO] UniProtKB:Q9BQA5) /// 0010468 // regulation of gene expression (MGI:MGI:4834177|GO_REF:0000096 [ISO] UniProtKB:Q9BQA5) /// 0000077 // DNA damage checkpoint (MGI:MGI:4834177|GO_REF:0000096 [ISO] UniProtKB:Q9BQA5) /// 0010628 // positive regulation of gene expression (MGI:MGI:4834177|GO_REF:0000096 [ISO] UniProtKB:Q9BQA5) /// 0006281 // DNA repair (MGI:MGI:4834177|GO_REF:0000096 [ISO] UniProtKB:Q9BQA5) /// 0045893 // positive regulation of transcription, DNA-templated (MGI:MGI:3851835|PMID:19590016 [IMP]) /// 0006351 // transcription, DNA-templated (MGI:MGI:3851835|PMID:19590016 [IMP])	0005654 // nucleoplasm (MGI:MGI:4834177|GO_REF:0000096 [ISO] UniProtKB:Q9BQA5) /// 0015030 // Cajal body (MGI:MGI:4834177|GO_REF:0000096 [ISO] UniProtKB:Q9BQA5) /// 0005634 // nucleus (MGI:MGI:4834177|GO_REF:0000096 [ISO] UniProtKB:Q9BQA5)	0003682 // chromatin binding (MGI:MGI:3759355|PMID:17767158 [IDA]) /// 0003700 // transcription factor activity, sequence-specific DNA binding (MGI:MGI:3851835|PMID:19590016 [IMP]) /// 0003713 // transcription coactivator activity (MGI:MGI:4834177|GO_REF:0000096 [ISO] UniProtKB:Q9BQA5) /// 0042393 // histone binding (MGI:MGI:4834177|GO_REF:0000096 [ISO] UniProtKB:Q9BQA5) /// 0000978 // RNA polymerase II core promoter proximal region sequence-specific DNA binding (MGI:MGI:5605953|PMID:14752047 [IDA]) /// 0001227 // transcriptional repressor activity, RNA polymerase II transcription regulatory region sequence-specific binding (MGI:MGI:5605953|PMID:14752047 [IDA]) /// 0046872 // metal ion binding (MGI:MGI:1354194|GO_REF:0000004 [IEA] UniProtKB-KW:KW-0479) /// 0003676 // nucleic acid binding (MGI:MGI:2152098|GO_REF:0000002 [IEA] InterPro:IPR013087) /// 0003677 // DNA binding (MGI:MGI:4834177|GO_REF:0000096 [ISO] UniProtKB:Q9BQA5) /// 0003700 // transcription factor activity, sequence-specific DNA binding (MGI:MGI:4834177|GO_REF:0000096 [ISO] UniProtKB:Q9BQA5) /// 0019899 // enzyme binding (MGI:MGI:4834177|GO_REF:0000096 [ISO] UniProtKB:Q9BQA5) /// 0044212 // transcription regulatory region DNA binding (MGI:MGI:4834177|GO_REF:0000096 [ISO] UniProtKB:Q9BQA5)	histone H4 transcription factor	DKFZp434F162|Mizf	protein	taxon:10090	20090717	MGI			248	0.674475	0.628247	13.4609	62	0.125597	0.063315	7.1232	335	0.893125	1.1384	12.8262	375	0.813104	0.895162	15.9192	453	1.12524	4.11785	11.0653	922	1.08401	6.27556	9.85146	402	1.08538	3.22126	14.1567	672	1.29525	5.65209	12.1639	806	1.7325	6.0493	15.4707	597	1.29795	5.12193	11.1624	513	1.11832	2.38215	11.8538	23	0.0556843	0.0283667	3.42978	56	0.240726	0.209629	11.6785	634	1.40106	3.29006	12.5645	425	1.13385	3.84286	11.0192	890	1.1582	7.53636	10.3292	512	1.24979	3.30356	11.9842	1207	1.111	7.7673	10.1105
C2cd2l	9	complement(44309237..44320285)	ENSMUSG00000032120	2.44484	1.09766	0.134437	0.757259	0.916976	1	1.33354	1.53067	0.614159	0.223187	0.999939	1	2.10789	-1.21324	-0.278863	0.521508	0.741619	1	C2cd2l	MGI	MGI:1919014	C2cd2l		0035774 // positive regulation of insulin secretion involved in cellular response to glucose stimulus (MGI:MGI:5522601|PMID:24012759 [IMP]) /// 0006869 // lipid transport (MGI:MGI:1354194|GO_REF:0000004 [IEA] UniProtKB-KW:KW-0445) /// 0035774 // positive regulation of insulin secretion involved in cellular response to glucose stimulus (MGI:MGI:4834177|GO_REF:0000096 [ISO] UniProtKB:O14523)	0098592 // cytoplasmic side of apical plasma membrane (MGI:MGI:4834177|GO_REF:0000096 [ISO] UniProtKB:O14523) /// 0016020 // membrane (MGI:MGI:1354194|GO_REF:0000004 [IEA] UniProtKB-KW:KW-0472) /// 0016021 // integral component of membrane (MGI:MGI:5522601|PMID:24012759 [IDA]) /// 0032541 // cortical endoplasmic reticulum (MGI:MGI:4834177|GO_REF:0000096 [ISO] UniProtKB:O14523) /// 0005886 // plasma membrane (MGI:MGI:1354194|GO_REF:0000004 [IEA] UniProtKB-KW:KW-1003) /// 0005783 // endoplasmic reticulum (MGI:MGI:1354194|GO_REF:0000004 [IEA] UniProtKB-KW:KW-0256) /// 0140268	0008289 // lipid binding (MGI:MGI:1354194|GO_REF:0000004 [IEA] UniProtKB-KW:KW-0446) /// 0008526 // phosphatidylinositol transporter activity (MGI:MGI:4834177|GO_REF:0000096 [ISO] UniProtKB:O14523) /// 0005548 // phospholipid transporter activity (MGI:MGI:4834177|GO_REF:0000096 [ISO] UniProtKB:O14523) /// 0043559 // insulin binding (MGI:MGI:5522601|PMID:24012759 [IDA]) /// 0035091 // phosphatidylinositol binding (MGI:MGI:4834177|GO_REF:0000096 [ISO] UniProtKB:O14523)	C2 calcium-dependent domain containing 2-like	1300006O23Rik|Tmem24	protein	taxon:10090	20170307	MGI			345	1.12366	1.04665	18.7259	152	0.368751	0.185892	17.4633	508	1.62194	2.06735	19.4499	712	1.84883	2.03541	30.2253	573	1.70453	6.23777	13.9965	1362	1.9177	11.102	14.5528	1643	5.31246	15.7667	57.8595	674	1.55578	6.78894	12.2001	659	1.6964	5.92322	12.6492	669	1.74185	6.87365	12.5087	642	1.67604	3.57017	14.8345	123	0.356626	0.181672	18.3418	283	1.45688	1.26868	59.0181	845	2.23628	5.25139	16.7461	936	2.9905	10.1355	24.2683	838	1.30599	8.49803	9.72569	1009	2.94957	7.7966	23.6173	959	1.05713	7.39067	8.03309
Dpagt1	9	44326019..44333900	ENSMUSG00000032123	0.59821	-1.32623	-0.407332	0.370117	0.727209	1	0.454523	-1.31637	-0.396563	0.465418	0.999939	1	0.79023	-1.0176	-0.0251721	0.955742	0.979691	1	Dpagt1	MGI	MGI:1196396	Dpagt1		0006489 // dolichyl diphosphate biosynthetic process (MGI:MGI:4459044|GO_REF:0000033 [IBA] PANTHER:PTN000060284) /// 0006487 // protein N-linked glycosylation (MGI:MGI:6201960|PMID:21873635 [IBA] PANTHER:PTN000060284) /// 0006488 // dolichol-linked oligosaccharide biosynthetic process (MGI:MGI:1352065|PMID:10536042 [TAS]) /// 0006489 // dolichyl diphosphate biosynthetic process (MGI:MGI:6201960|PMID:21873635 [IBA] PANTHER:PTN000060284) /// 0006047 // UDP-N-acetylglucosamine metabolic process (MGI:MGI:4417868|GO_REF:0000096 [ISO] RGD:735124) /// 0006487 // protein N-linked glycosylation (MGI:MGI:4834177|GO_REF:0000096 [ISO] UniProtKB:Q9H3H5) /// 0006487 // protein N-linked glycosylation (MGI:MGI:4459044|GO_REF:0000033 [IBA] PANTHER:PTN000060284) /// 0006488 // dolichol-linked oligosaccharide biosynthetic process (MGI:MGI:4417868|GO_REF:0000096 [ISO] RGD:735124) /// 0006488 // dolichol-linked oligosaccharide biosynthetic process (MGI:MGI:4834177|GO_REF:0000096 [ISO] UniProtKB:Q9H3H5) /// 0019348 // dolichol metabolic process (MGI:MGI:4417868|GO_REF:0000096 [ISO] RGD:735124)	0016021 // integral component of membrane (MGI:MGI:6201960|PMID:21873635 [IBA] PANTHER:PTN000060284) /// 0043231 // intracellular membrane-bounded organelle (MGI:MGI:4834177|GO_REF:0000096 [ISO] UniProtKB:Q9H3H5) /// 0016020 // membrane (MGI:MGI:4834177|GO_REF:0000096 [ISO] UniProtKB:Q9H3H5) /// 0005783 // endoplasmic reticulum (MGI:MGI:1354194|GO_REF:0000004 [IEA] UniProtKB-KW:KW-0256) /// 0043231 // intracellular membrane-bounded organelle (MGI:MGI:4417868|GO_REF:0000096 [ISO] RGD:735124) /// 0005789 // endoplasmic reticulum membrane (MGI:MGI:50254|PMID:1323278 [TAS]) /// 0016021 // integral component of membrane (MGI:MGI:4459044|GO_REF:0000033 [IBA] PANTHER:PTN000060284)	0003975 // UDP-N-acetylglucosamine-dolichyl-phosphate N-acetylglucosaminephosphotransferase activity (MGI:MGI:4417868|GO_REF:0000096 [ISO] RGD:735124) /// 0016740 // transferase activity (MGI:MGI:1354194|GO_REF:0000004 [IEA] UniProtKB-KW:KW-0808) /// 0003975 // UDP-N-acetylglucosamine-dolichyl-phosphate N-acetylglucosaminephosphotransferase activity (MGI:MGI:6201960|PMID:21873635 [IBA] PANTHER:PTN000060284) /// 0046872 // metal ion binding (MGI:MGI:1354194|GO_REF:0000004 [IEA] UniProtKB-KW:KW-0479) /// 0016757 // transferase activity, transferring glycosyl groups (MGI:MGI:1354194|GO_REF:0000004 [IEA] UniProtKB-KW:KW-0328) /// 0003975 // UDP-N-acetylglucosamine-dolichyl-phosphate N-acetylglucosaminephosphotransferase activity (MGI:MGI:4459044|GO_REF:0000033 [IBA] PANTHER:PTN000060284) /// 0003975 // UDP-N-acetylglucosamine-dolichyl-phosphate N-acetylglucosaminephosphotransferase activity (MGI:MGI:4834177|GO_REF:0000096 [ISO] UniProtKB:Q9H3H5) /// 0003976 // UDP-N-acetylglucosamine-lysosomal-enzyme N-acetylglucosaminephosphotransferase activity (MGI:MGI:50254|PMID:1323278 [ISS]) /// 0003975 // UDP-N-acetylglucosamine-dolichyl-phosphate N-acetylglucosaminephosphotransferase activity (MGI:MGI:50254|PMID:1323278 [IDA]) /// 0008963 // phospho-N-acetylmuramoyl-pentapeptide-transferase activity (MGI:MGI:2152098|GO_REF:0000002 [IEA] InterPro:IPR000715) /// 0003976 // UDP-N-acetylglucosamine-lysosomal-enzyme N-acetylglucosaminephosphotransferase activity (MGI:MGI:1203652|PMID:6289658 [ISO] UniProtKB:Q9H3H5)	dolichyl-phosphate (UDP-N-acetylglucosamine) acetylglucosaminephosphotransferase 1 (GlcNAc-1-P transferase)	Dpagt2|Gnpta|GPT	protein	taxon:10090	20000731	MGI			55	0.251111	0.2339	2.98529	49	0.166637	0.084004	5.62962	95	0.425187	0.541952	3.63729	72	0.262081	0.288531	3.05649	280	1.1676	4.27287	6.83949	377	0.7441	4.30777	4.0282	52	0.235694	0.699507	1.83122	205	0.663326	2.89456	3.71072	149	0.537668	1.87735	2.85998	222	0.810261	3.19743	4.15085	184	0.673371	1.43436	4.25164	19	0.0772232	0.039339	2.83329	12	0.0865976	0.0754109	2.50254	306	1.13521	2.66579	6.06427	143	0.640457	2.17066	3.70765	217	0.474068	3.08475	2.51847	244	0.999872	2.64296	5.71122	454	0.70154	4.90465	3.80294
Gm48853	9	complement(44332684..44334386)	ENSMUSG00000110740	1.15917	1.51779	0.60197	0.392845	0.743199	1	0.47892	1.41291	0.498668	0.55388	0.999939	1	1.14132	1.48371	0.569208	0.418813	0.664651	1																	3	0.0633937	0.0590488	0.162834	0	0	0	0	29	0.600726	0.765698	1.11033	42	0.707579	0.778987	1.78295	53	1.0229	3.74334	1.29462	151	1.37939	7.98563	1.61342	14	0.293694	0.871643	0.493021	124	1.85702	8.10349	2.24453	77	1.286	4.49026	1.47797	58	0.979765	3.86632	1.08446	63	1.06708	2.27302	1.45573	15	0.282168	0.143742	2.23681	0	0	0	0	57	0.978705	2.29827	1.12962	69	1.43029	4.84759	1.78901	163	1.64813	10.7243	1.89175	47	0.891403	2.35624	1.10011	106	0.758096	5.30005	0.887912
H2afx	9	44334694..44336077	ENSMUSG00000049932	12.6425	3.1036	1.63394	0.00254335	0.0634129	1	2.54168	1.14397	0.194043	0.76024	0.999939	1	18.498	3.80319	1.92721	0.000369655	0.00647443	1	H2afx	MGI	MGI:102688	H2afx	NOT	0000077 // DNA damage checkpoint (MGI:MGI:2179182|PMID:11934988 [IMP] MGI:MGI:2156048) /// 0006974 // cellular response to DNA damage stimulus (MGI:MGI:4834177|GO_REF:0000096 [ISO] UniProtKB:P16104) /// 0071480 // cellular response to gamma radiation (MGI:MGI:4417868|GO_REF:0000096 [ISO] RGD:1566119) /// 0000724 // double-strand break repair via homologous recombination (MGI:MGI:2179182|PMID:11934988 [IMP] MGI:MGI:2156048) /// 0006281 // DNA repair (MGI:MGI:3053255|PMID:15364958 [IDA]) /// 0006281 // DNA repair (MGI:MGI:2179182|PMID:11934988 [IMP] MGI:MGI:2156048) /// 0007049 // cell cycle (MGI:MGI:1354194|GO_REF:0000004 [IEA] UniProtKB-KW:KW-0131) /// 0006310 // DNA recombination (MGI:MGI:1354194|GO_REF:0000004 [IEA] UniProtKB-KW:KW-0233) /// 0007283 // spermatogenesis (MGI:MGI:2179182|PMID:11934988 [IMP] MGI:MGI:2156048) /// 0006325 // chromatin organization (MGI:MGI:6201960|PMID:21873635 [IBA] PANTHER:PTN000604564) /// 0006325 // chromatin organization (MGI:MGI:4459044|GO_REF:0000033 [IBA] PANTHER:PTN000604564) /// 0006974 // cellular response to DNA damage stimulus (MGI:MGI:6201960|PMID:21873635 [IBA] PANTHER:PTN000605098) /// 0051321 // meiotic cell cycle (MGI:MGI:1354194|GO_REF:0000004 [IEA] UniProtKB-KW:KW-0469) /// 0006974 // cellular response to DNA damage stimulus (MGI:MGI:4459044|GO_REF:0000033 [IBA] PANTHER:PTN000605098)	0000794 // condensed nuclear chromosome (MGI:MGI:4457793|PMID:20551173 [IDA]) /// 0000785 // chromatin (MGI:MGI:2179182|PMID:11934988 [IDA]) /// 0035861 // site of double-strand break (MGI:MGI:5465053|PMID:22699483 [IDA]) /// 0000785 // chromatin (MGI:MGI:5805564|PMID:27760146 [IDA]) /// 0005654 // nucleoplasm (MGI:MGI:4834177|GO_REF:0000096 [ISO] UniProtKB:P16104) /// 0000794 // condensed nuclear chromosome (MGI:MGI:5315075|PMID:22164254 [IDA]) /// 0000786 // nucleosome (MGI:MGI:2152098|GO_REF:0000002 [IEA] InterPro:IPR002119|InterPro:IPR007125) /// 0000790 // nuclear chromatin (MGI:MGI:6201960|PMID:21873635 [IBA] PANTHER:PTN000604564) /// 0000781 // chromosome, telomeric region (MGI:MGI:4834177|GO_REF:0000096 [ISO] UniProtKB:P16104) /// 0005634 // nucleus (MGI:MGI:4442265|PMID:20360685 [IDA]) /// 0001673 // male germ cell nucleus (MGI:MGI:3719060|PMID:17696610 [IDA]) /// 0005634 // nucleus (MGI:MGI:3522367|PMID:15604234 [ISO] UniProtKB:P16104) /// 0000785 // chromatin (MGI:MGI:3794139|PMID:18283110 [IDA]) /// 0000794 // condensed nuclear chromosome (MGI:MGI:5428050|PMID:22711701 [IDA]) /// 0005634 // nucleus (MGI:MGI:4417868|GO_REF:0000096 [ISO] RGD:1566119) /// 0001741 // XY body (MGI:MGI:3774244|PMID:18316482 [IDA]) /// 0001741 // XY body (MGI:MGI:5697228|PMID:26358182 [IDA]) /// 0005634 // nucleus (MGI:MGI:3770581|PMID:17912366 [IDA]) /// 0090734 /// 0000794 // condensed nuclear chromosome (MGI:MGI:5700253|PMID:26490168 [IDA]) /// 0001741 // XY body (MGI:MGI:5509253|PMID:23810942 [IDA]) /// 0005634 // nucleus (MGI:MGI:5489849|PMID:22297488 [IDA]) /// 0035861 // site of double-strand break (MGI:MGI:2154458|GO_REF:0000008 [ISO] UniProtKB:P16104) /// 0000786 // nucleosome (MGI:MGI:1354194|GO_REF:0000004 [IEA] UniProtKB-KW:KW-0544) /// 0001741 // XY body (MGI:MGI:5049827|PMID:21539824 [IDA]) /// 0000785 // chromatin (MGI:MGI:3813746|PMID:18694567 [IDA]) /// 0035861 // site of double-strand break (MGI:MGI:5470363|PMID:23133398 [IDA]) /// 0005634 // nucleus (MGI:MGI:5302782|PMID:21991325 [IDA]) /// 0001741 // XY body (MGI:MGI:3828184|PMID:19074312 [IDA]) /// 0005634 // nucleus (MGI:MGI:5299398|PMID:21911473 [IDA]) /// 0000790 // nuclear chromatin (MGI:MGI:4459044|GO_REF:0000033 [IBA] PANTHER:PTN000604564) /// 0001741 // XY body (MGI:MGI:4820908|PMID:20577743 [IDA]) /// 0005634 // nucleus (MGI:MGI:3806257|PMID:17475928 [IDA]) /// 0000794 // condensed nuclear chromosome (MGI:MGI:5477835|PMID:23555294 [IDA]) /// 0001741 // XY body (MGI:MGI:5465053|PMID:22699483 [IDA]) /// 0005634 // nucleus (MGI:MGI:4360455|PMID:19176879 [IDA]) /// 0001741 // XY body (MGI:MGI:5645866|PMID:25634095 [IDA]) /// 0005694 // chromosome (MGI:MGI:5465514|PMID:23039116 [IDA]) /// 0005813 // centrosome (MGI:MGI:4834177|GO_REF:0000096 [ISO] UniProtKB:P16104) /// 0005657 // replication fork (MGI:MGI:3053255|PMID:15364958 [IDA]) /// 0000790 // nuclear chromatin (MGI:MGI:3719060|PMID:17696610 [IDA]) /// 0005634 // nucleus (MGI:MGI:3037662|PMID:11331621 [ISO] UniProtKB:P16104) /// 0005634 // nucleus (MGI:MGI:4834177|GO_REF:0000096 [ISO] UniProtKB:P16104) /// 0001741 // XY body (MGI:MGI:5470363|PMID:23133398 [IDA]) /// 0016607 // nuclear speck (MGI:MGI:4834177|GO_REF:0000096 [ISO] UniProtKB:P16104) /// 0005634 // nucleus (MGI:MGI:4455217|PMID:20516196 [IDA]) /// 0000785 // chromatin (MGI:MGI:3528534|PMID:15657431 [IDA]) /// 0001741 // XY body (MGI:MGI:5661094|PMID:25675407 [IDA]) /// 0001741 // XY body (MGI:MGI:5504589|PMID:22854038 [IDA]) /// 0005634 // nucleus (MGI:MGI:2683801|PMID:14611631 [IDA]) /// 0001741 // XY body (MGI:MGI:3771519|PMID:18070917 [IDA])	0003677 // DNA binding (MGI:MGI:6201960|PMID:21873635 [IBA] PANTHER:PTN000604564) /// 0003677 // DNA binding (MGI:MGI:4459044|GO_REF:0000033 [IBA] PANTHER:PTN000604564) /// 0005515 // protein binding (MGI:MGI:3829305|PMID:19092802 [IPI] UniProtKB:Q9Z277) /// 0019899 // enzyme binding (MGI:MGI:4834177|GO_REF:0000096 [ISO] UniProtKB:P16104) /// 0005515 // protein binding (MGI:MGI:5645866|PMID:25634095 [IPI] UniProtKB:B1AVB3) /// 0003684 // damaged DNA binding (MGI:MGI:2179182|PMID:11934988 [IDA]) /// 0046982 // protein heterodimerization activity (MGI:MGI:2152098|GO_REF:0000002 [IEA] InterPro:IPR009072) /// 0005515 // protein binding (MGI:MGI:5508607|PMID:17304220 [IPI] UniProtKB:Q80V62) /// 0042393 // histone binding (MGI:MGI:4834177|GO_REF:0000096 [ISO] UniProtKB:P16104) /// 0005515 // protein binding (MGI:MGI:4442265|PMID:20360685 [IPI] UniProtKB:Q9Z0X1)	H2A histone family, member X	gammaH2ax|H2ax|H2A.X|Hist5-2ax	protein	taxon:10090	20040213	MGI			54	1.4041	1.30786	2.93101	37	0.716602	0.361248	4.25094	109	2.77833	3.54131	4.17331	198	4.10458	4.51882	8.40534	156	3.70477	13.5577	3.81057	579	6.50832	37.6782	6.18654	1270	32.783	97.2955	44.724	303	5.58363	24.3653	5.48462	688	14.1389	49.3683	13.2058	202	4.19879	16.5691	3.7769	164	3.41807	7.2809	3.78951	20	0.46294	0.23583	2.98241	46	1.89053	1.64631	9.59305	1732	36.5934	85.9315	34.3245	764	19.4871	66.0464	19.8087	650	8.08714	52.6228	7.5438	1016	23.7109	62.6751	23.7811	524	4.61135	32.2392	4.3893
Gm44335	9	complement(44334965..44335105)	ENSMUSG00000105072	0	#N/A	#N/A	#N/A	#N/A	#N/A	0	#N/A	#N/A	#N/A	#N/A	#N/A	0	#N/A	#N/A	#N/A	#N/A	#N/A																	0	0	0	0	0	0	0	0	0	0	0	0	0	0	0	0	0	0	0	0	0	0	0	0	0	0	0	0	0	0	0	0	0	0	0	0	0	0	0	0	0	0	0	0	0	0	0	0	0	0	0	0	0	0	0	0	0	0	0	0	0	0	0	0	0	0	0	0	0	0	0	0
Hmbs	9	complement(44336339..44344228)	ENSMUSG00000032126	0.479638	1.53655	0.61969	0.240523	0.624352	1	0.201729	1.09321	0.128571	0.839871	0.999939	1	0.57431	1.73573	0.795538	0.131409	0.35691	1	Hmbs	MGI	MGI:96112	Hmbs	colocalizes_with	0006779 // porphyrin-containing compound biosynthetic process (MGI:MGI:1354194|GO_REF:0000004 [IEA] UniProtKB-KW:KW-0627) /// 0018160 // peptidyl-pyrromethane cofactor linkage (MGI:MGI:2152098|GO_REF:0000002 [IEA] InterPro:IPR022419) /// 0033014 // tetrapyrrole biosynthetic process (MGI:MGI:4417868|GO_REF:0000096 [ISO] RGD:2801) /// 0006783 // heme biosynthetic process (MGI:MGI:4459044|GO_REF:0000033 [IBA] PANTHER:PTN000168159) /// 0006783 // heme biosynthetic process (MGI:MGI:6201960|PMID:21873635 [IBA] PANTHER:PTN000168159)	0005737 // cytoplasm (MGI:MGI:4459044|GO_REF:0000033 [IBA] PANTHER:PTN000168159) /// 0030424 // axon (MGI:MGI:4417868|GO_REF:0000096 [ISO] RGD:2801) /// 0000793 // condensed chromosome (MGI:MGI:4417868|GO_REF:0000096 [ISO] RGD:2801) /// 0005737 // cytoplasm (MGI:MGI:4417868|GO_REF:0000096 [ISO] RGD:2801) /// 0005634 // nucleus (MGI:MGI:4417868|GO_REF:0000096 [ISO] RGD:2801) /// 0005737 // cytoplasm (MGI:MGI:6201960|PMID:21873635 [IBA] PANTHER:PTN000168159)	0016740 // transferase activity (MGI:MGI:1354194|GO_REF:0000004 [IEA] UniProtKB-KW:KW-0808) /// 0004418 // hydroxymethylbilane synthase activity (MGI:MGI:6201960|PMID:21873635 [IBA] PANTHER:PTN000168159) /// 0004418 // hydroxymethylbilane synthase activity (MGI:MGI:4459044|GO_REF:0000033 [IBA] PANTHER:PTN000168159) /// 0004418 // hydroxymethylbilane synthase activity (MGI:MGI:4417868|GO_REF:0000096 [ISO] RGD:2801) /// 0031406 // carboxylic acid binding (MGI:MGI:4417868|GO_REF:0000096 [ISO] RGD:2801) /// 0050662 // coenzyme binding (MGI:MGI:4417868|GO_REF:0000096 [ISO] RGD:2801) /// 0043176 // amine binding (MGI:MGI:4417868|GO_REF:0000096 [ISO] RGD:2801) /// 0004852 // uroporphyrinogen-III synthase activity (MGI:MGI:4417868|GO_REF:0000096 [ISO] RGD:2801) /// 0004418 // hydroxymethylbilane synthase activity (MGI:MGI:4834177|GO_REF:0000096 [ISO] UniProtKB:P08397)	hydroxymethylbilane synthase	PBGD|porphobilinogen deaminase|Ups|Uros1	protein	taxon:10090	20081028	MGI			12	0.0547323	0.050981	0.651335	12	0.0407677	0.0205515	1.37868	55	0.245911	0.313444	2.1058	38	0.13818	0.152126	1.61315	127	0.529053	1.93609	3.1022	177	0.348998	2.02043	1.89122	117	0.529773	1.5723	4.12024	120	0.387895	1.69266	2.17213	147	0.529913	1.85027	2.82159	165	0.60161	2.37406	3.08509	106	0.387527	0.825479	2.44932	13	0.0527833	0.0268889	1.93857	6	0.0432549	0.0376672	1.25127	236	0.874634	2.05388	4.67702	127	0.568221	1.92583	3.29281	143	0.312088	2.03075	1.65964	180	0.736862	1.94775	4.21319	246	0.379744	2.65489	2.06063
Vps11	9	complement(44347749..44361670)	ENSMUSG00000032127	1.75588	1.43566	0.521712	0.0953741	0.443517	1	0.734531	-1.10387	-0.142575	0.699685	0.999939	1	2.26887	1.7229	0.784838	0.012059	0.0803943	1	Vps11	MGI	MGI:1918982	Vps11		0006886 // intracellular protein transport (MGI:MGI:2152098|GO_REF:0000002 [IEA] InterPro:IPR000547) /// 0034058 // endosomal vesicle fusion (MGI:MGI:4834177|GO_REF:0000096 [ISO] UniProtKB:Q9H270) /// 0007033 // vacuole organization (MGI:MGI:4459044|GO_REF:0000033 [IBA] PANTHER:PTN000595174) /// 0006904 // vesicle docking involved in exocytosis (MGI:MGI:4459044|GO_REF:0000033 [IBA] PANTHER:PTN000595174) /// 0035542 // regulation of SNARE complex assembly (MGI:MGI:4459044|GO_REF:0000033 [IBA] PANTHER:PTN000595174) /// 0007032 // endosome organization (MGI:MGI:6201960|PMID:21873635 [IBA] PANTHER:PTN000595174) /// 1902115 // regulation of organelle assembly (MGI:MGI:4834177|GO_REF:0000096 [ISO] UniProtKB:Q9H270) /// 1903364 // positive regulation of cellular protein catabolic process (MGI:MGI:4834177|GO_REF:0000096 [ISO] UniProtKB:Q9H270) /// 0006914 // autophagy (MGI:MGI:1354194|GO_REF:0000004 [IEA] UniProtKB-KW:KW-0072) /// 0008333 // endosome to lysosome transport (MGI:MGI:4834177|GO_REF:0000096 [ISO] UniProtKB:Q9H270) /// 0035542 // regulation of SNARE complex assembly (MGI:MGI:6201960|PMID:21873635 [IBA] PANTHER:PTN000595174) /// 0007033 // vacuole organization (MGI:MGI:6201960|PMID:21873635 [IBA] PANTHER:PTN000595174) /// 2000643 // positive regulation of early endosome to late endosome transport (MGI:MGI:4834177|GO_REF:0000096 [ISO] UniProtKB:Q9H270) /// 0007032 // endosome organization (MGI:MGI:4459044|GO_REF:0000033 [IBA] PANTHER:PTN000595174) /// 0006904 // vesicle docking involved in exocytosis (MGI:MGI:6201960|PMID:21873635 [IBA] PANTHER:PTN000595174) /// 0016192 // vesicle-mediated transport (MGI:MGI:2152098|GO_REF:0000002 [IEA] InterPro:IPR000547) /// 1901998 // toxin transport (MGI:MGI:5492256|PMID:23716698 [IMP]) /// 0015031 // protein transport (MGI:MGI:1354194|GO_REF:0000004 [IEA] UniProtKB-KW:KW-0653)	0005769 // early endosome (MGI:MGI:4834177|GO_REF:0000096 [ISO] UniProtKB:Q9H270) /// 0030123 // AP-3 adaptor complex (MGI:MGI:5645203|PMID:21411634 [IDA]) /// 0030897 // HOPS complex (MGI:MGI:4834177|GO_REF:0000096 [ISO] UniProtKB:Q9H270) /// 0005768 // endosome (MGI:MGI:4834177|GO_REF:0000096 [ISO] UniProtKB:Q9H270) /// 0005768 // endosome (MGI:MGI:6201960|PMID:21873635 [IBA] PANTHER:PTN000595174) /// 0033263 // CORVET complex (MGI:MGI:5645189|PMID:25266290 [IDA]) /// 0048786 // presynaptic active zone (MGI:MGI:6189308|PMID:17027648 [IDA]) /// 0005769 // early endosome (MGI:MGI:3042340|PMID:14668490 [IDA]) /// 0048786 // presynaptic active zone (MGI:MGI:6189308|PMID:17027648 [IPI]) /// 0016020 // membrane (MGI:MGI:1354194|GO_REF:0000004 [IEA] UniProtKB-KW:KW-0472) /// 0030139 // endocytic vesicle (MGI:MGI:4834177|GO_REF:0000096 [ISO] UniProtKB:Q9H270) /// 0031410 // cytoplasmic vesicle (MGI:MGI:1354194|GO_REF:0000004 [IEA] UniProtKB-KW:KW-0968) /// 0005768 // endosome (MGI:MGI:4459044|GO_REF:0000033 [IBA] PANTHER:PTN000595174) /// 0005884 // actin filament (MGI:MGI:3042340|PMID:14668490 [IDA]) /// 0030897 // HOPS complex (MGI:MGI:4459044|GO_REF:0000033 [IBA] PANTHER:PTN000595174) /// 0005770 // late endosome (MGI:MGI:4834177|GO_REF:0000096 [ISO] UniProtKB:Q9H270) /// 0005764 // lysosome (MGI:MGI:4834177|GO_REF:0000096 [ISO] UniProtKB:Q9H270) /// 0030897 // HOPS complex (MGI:MGI:6201960|PMID:21873635 [IBA] PANTHER:PTN000595174)	0019905 // syntaxin binding (MGI:MGI:4834177|GO_REF:0000096 [ISO] UniProtKB:Q9H270) /// 0046872 // metal ion binding (MGI:MGI:1354194|GO_REF:0000004 [IEA] UniProtKB-KW:KW-0479) /// 0005515 // protein binding (MGI:MGI:3042340|PMID:14668490 [IPI] UniProtKB:Q8R307) /// 0019904 // protein domain specific binding (MGI:MGI:4834177|GO_REF:0000096 [ISO] UniProtKB:Q9H270) /// 0030674 // protein binding, bridging (MGI:MGI:6201960|PMID:21873635 [IBA] PANTHER:PTN000595174) /// 0000166 // nucleotide binding (MGI:MGI:1354194|GO_REF:0000004 [IEA] UniProtKB-KW:KW-0547) /// 0005515 // protein binding (MGI:MGI:4441246|PMID:19109425 [IPI] UniProtKB:Q9H9C1) /// 0030674 // protein binding, bridging (MGI:MGI:4459044|GO_REF:0000033 [IBA] PANTHER:PTN000595174)	VPS11, CORVET/HOPS core subunit	1200011A11Rik	protein	taxon:10090	20190210	UniProt			230	0.594519	0.553771	12.4839	97	0.186759	0.0941478	11.1444	322	0.815919	1.03999	12.3285	306	0.630609	0.694249	12.9901	612	1.44485	5.28747	14.9492	1483	1.65717	9.59371	15.8457	861	2.20944	6.55732	30.3208	836	1.53149	6.68297	15.1325	675	1.37901	4.81501	12.9563	969	2.00231	7.90145	18.1179	686	1.42133	3.02761	15.8512	63	0.144967	0.073849	9.39461	40	0.163425	0.142314	8.34179	1161	2.4385	5.72626	23.0085	912	2.31251	7.83763	23.646	1885	2.33146	15.1707	21.877	1090	2.52881	6.68439	25.5132	1981	1.73307	12.1163	16.5939
Gm22141	9	44363452..44363728	ENSMUSG00000088028	0.0410719	2.09376	1.06609	0.622959	#N/A	1	0	1.1184	0.161437	0.961961	#N/A	1	0	-1.9701	-0.978267	0.703742	#N/A	1																	0	0	0	0	0	0	0	0	0	0	0	0	0	0	0	0	0	0	0	0	0	0	0	0	0	0	0	0	0	0	0	0	2	0.20536	0.717044	0.0383889	0	0	0	0	0	0	0	0	0	0	0	0	0	0	0	0	0	0	0	0	0	0	0	0	0	0	0	0	0	0	0	0	0	0	0	0
9430081H08Rik	9	complement(44378633..44379450)	ENSMUSG00000111088	0.361463	1.45534	0.541352	0.578564	0.846809	1	0.172294	1.0642	0.089765	0.943648	0.999939	1	0.200629	-1.28089	-0.35715	0.717397	0.855672	1																	0	0	0	0	0	0	0	0	6	0.258756	0.329816	0.229724	0	0	0	0	15	0.602713	2.20565	0.366401	12	0.22822	1.32122	0.128219	7	0.305721	0.90734	0.24651	15	0.467679	2.04081	0.271516	8	0.278164	0.971252	0.153556	15	0.527529	2.08172	0.280463	6	0.211578	0.450687	0.138641	2	0.0783262	0.0399009	0.298241	0	0	0	0	6	0.214481	0.503661	0.118907	2	0.0863112	0.292529	0.0518552	0	0	0	0	11	0.43434	1.14809	0.257473	18	0.268011	1.87373	0.150777
Hyou1	9	44379490..44392369	ENSMUSG00000032115	4.03914	-1.47336	-0.559107	0.0979196	0.447786	1	3.49123	1.14471	0.194983	0.618198	0.999939	1	4.92085	-1.3332	-0.414892	0.219309	0.475872	1	Hyou1	MGI	MGI:108030	Hyou1		0001666 // response to hypoxia (MGI:MGI:4417868|GO_REF:0000096 [ISO] RGD:621146) /// 0043066 // negative regulation of apoptotic process (MGI:MGI:3531606|PMID:14960622 [IMP]) /// 0006888 // ER to Golgi vesicle-mediated transport (MGI:MGI:4834177|GO_REF:0000096 [ISO] UniProtKB:Q9Y4L1) /// 0071456 // cellular response to hypoxia (MGI:MGI:4459044|GO_REF:0000033 [IBA] PANTHER:PTN000452651) /// 1903298 // negative regulation of hypoxia-induced intrinsic apoptotic signaling pathway (MGI:MGI:4417868|GO_REF:0000096 [ISO] RGD:621146) /// 1903298 // negative regulation of hypoxia-induced intrinsic apoptotic signaling pathway (MGI:MGI:4834177|GO_REF:0000096 [ISO] UniProtKB:Q9Y4L1) /// 0002931 // response to ischemia (MGI:MGI:1931743|PMID:11231630 [IDA]) /// 0002931 // response to ischemia (MGI:MGI:1320999|PMID:9748521 [IDA]) /// 0071456 // cellular response to hypoxia (MGI:MGI:6201960|PMID:21873635 [IBA] PANTHER:PTN000452651) /// 0071456 // cellular response to hypoxia (MGI:MGI:4834177|GO_REF:0000096 [ISO] UniProtKB:Q9Y4L1) /// 1903298 // negative regulation of hypoxia-induced intrinsic apoptotic signaling pathway (MGI:MGI:4459044|GO_REF:0000033 [IBA] PANTHER:PTN000452651) /// 1903298 // negative regulation of hypoxia-induced intrinsic apoptotic signaling pathway (MGI:MGI:6201960|PMID:21873635 [IBA] PANTHER:PTN000452651) /// 1903382 // negative regulation of endoplasmic reticulum stress-induced neuron intrinsic apoptotic signaling pathway (MGI:MGI:3697528|PMID:17116640 [IMP])	0034663 // endoplasmic reticulum chaperone complex (MGI:MGI:6201960|PMID:21873635 [IBA] PANTHER:PTN000452651) /// 0034663 // endoplasmic reticulum chaperone complex (MGI:MGI:4459044|GO_REF:0000033 [IBA] PANTHER:PTN000452651) /// 0005790 // smooth endoplasmic reticulum (MGI:MGI:4417868|GO_REF:0000096 [ISO] RGD:621146) /// 0005783 // endoplasmic reticulum (MGI:MGI:4459044|GO_REF:0000033 [IBA] PANTHER:PTN000452651) /// 0005783 // endoplasmic reticulum (MGI:MGI:6201960|PMID:21873635 [IBA] PANTHER:PTN000452651) /// 0034663 // endoplasmic reticulum chaperone complex (MGI:MGI:5613481|PMID:12475965 [IDA])	0005524 // ATP binding (MGI:MGI:1354194|GO_REF:0000004 [IEA] UniProtKB-KW:KW-0067) /// 0000166 // nucleotide binding (MGI:MGI:1354194|GO_REF:0000004 [IEA] UniProtKB-KW:KW-0547)	hypoxia up-regulated 1	140 kDa|Cab140|CBP-140|Grp170|Orp150	protein	taxon:10090	20190210	UniProt			1154	3.22426	3.00327	62.6367	406	0.844933	0.425942	46.6455	1785	4.88895	6.23155	68.3428	1793	3.99397	4.39704	76.115	1765	4.50403	16.4826	43.1132	3239	3.9122	22.6486	34.6083	2242	6.21872	18.4563	78.9537	1787	3.5385	15.4409	32.3466	1595	3.52216	12.2982	30.6152	1345	3.0041	11.8547	25.1482	2256	5.05238	10.7622	52.1288	483	1.20133	0.61198	72.0253	384	1.69581	1.47674	80.0811	3484	7.90959	18.5739	69.0454	2108	5.77757	19.5815	54.6554	1873	2.50403	16.2937	21.7377	2402	6.02349	15.9219	56.2227	2527	2.38959	16.7062	21.1675
Gm26306	9	complement(44395797..44395915)	ENSMUSG00000088398	0	#N/A	#N/A	#N/A	#N/A	#N/A	0	#N/A	#N/A	#N/A	#N/A	#N/A	0	#N/A	#N/A	#N/A	#N/A	#N/A																	0	0	0	0	0	0	0	0	0	0	0	0	0	0	0	0	0	0	0	0	0	0	0	0	0	0	0	0	0	0	0	0	0	0	0	0	0	0	0	0	0	0	0	0	0	0	0	0	0	0	0	0	0	0	0	0	0	0	0	0	0	0	0	0	0	0	0	0	0	0	0	0
Slc37a4	9	44396852..44402968	ENSMUSG00000032114	1.08822	1.28018	0.356352	0.423859	0.761599	1	0.518669	1.04941	0.0695813	0.895475	0.999939	1	1.3454	1.42704	0.513024	0.249169	0.509211	1	Slc37a4	MGI	MGI:1316650	Slc37a4		0008202 // steroid metabolic process (MGI:MGI:3722531|PMID:17588937 [IMP]) /// 0015712 // hexose phosphate transport (MGI:MGI:4834177|GO_REF:0000096 [ISO] UniProtKB:O43826) /// 0015760 // glucose-6-phosphate transport (MGI:MGI:3576961|PMID:15661744 [IMP] MGI:MGI:3046091) /// 0015760 // glucose-6-phosphate transport (MGI:MGI:4417868|GO_REF:0000096 [ISO] RGD:62066) /// 0035166 // post-embryonic hemopoiesis (MGI:MGI:2677663|PMID:12925567 [IMP] MGI:MGI:3046091) /// 0005977 // glycogen metabolic process (MGI:MGI:2677663|PMID:12925567 [IMP] MGI:MGI:3046091) /// 0005977 // glycogen metabolic process (MGI:MGI:3695950|PMID:16891306 [IMP] MGI:MGI:3046091) /// 0032682 // negative regulation of chemokine production (MGI:MGI:3695950|PMID:16891306 [IMP] MGI:MGI:3046091) /// 0001816 // cytokine production (MGI:MGI:2677663|PMID:12925567 [IMP] MGI:MGI:3046091) /// 0006641 // triglyceride metabolic process (MGI:MGI:2677663|PMID:12925567 [IMP] MGI:MGI:3046091) /// 0006874 // cellular calcium ion homeostasis (MGI:MGI:3695950|PMID:16891306 [IMP] MGI:MGI:3046091) /// 0035435 // phosphate ion transmembrane transport (MGI:MGI:4834177|GO_REF:0000096 [ISO] UniProtKB:O43826) /// 0042593 // glucose homeostasis (MGI:MGI:4834177|GO_REF:0000096 [ISO] UniProtKB:O43826) /// 0015760 // glucose-6-phosphate transport (MGI:MGI:4834177|GO_REF:0000096 [ISO] UniProtKB:O43826) /// 0042593 // glucose homeostasis (MGI:MGI:2677663|PMID:12925567 [IMP] MGI:MGI:3046091) /// 0015760 // glucose-6-phosphate transport (MGI:MGI:1931953|PMID:11121425 [IDA]) /// 0042632 // cholesterol homeostasis (MGI:MGI:3695950|PMID:16891306 [IMP] MGI:MGI:3046091) /// 0015760 // glucose-6-phosphate transport (MGI:MGI:3576961|PMID:15661744 [IGI] MGI:MGI:1915651) /// 0030593 // neutrophil chemotaxis (MGI:MGI:3695950|PMID:16891306 [IMP] MGI:MGI:3046091) /// 0043085 // positive regulation of catalytic activity (MGI:MGI:3722531|PMID:17588937 [IMP]) /// 0006089 // lactate metabolic process (MGI:MGI:3695950|PMID:16891306 [IMP] MGI:MGI:3046091) /// 0002318 // myeloid progenitor cell differentiation (MGI:MGI:3695950|PMID:16891306 [IMP] MGI:MGI:3046091) /// 0001780 // neutrophil homeostasis (MGI:MGI:3695950|PMID:16891306 [IMP] MGI:MGI:3046091) /// 0014070 // response to organic cyclic compound (MGI:MGI:4417868|GO_REF:0000096 [ISO] RGD:62066) /// 0006641 // triglyceride metabolic process (MGI:MGI:3695950|PMID:16891306 [IMP] MGI:MGI:3046091) /// 0006874 // cellular calcium ion homeostasis (MGI:MGI:2677663|PMID:12925567 [IMP] MGI:MGI:3046091) /// 0045730 // respiratory burst (MGI:MGI:3695950|PMID:16891306 [IMP] MGI:MGI:3046091)	0043231 // intracellular membrane-bounded organelle (MGI:MGI:4417868|GO_REF:0000096 [ISO] RGD:62066) /// 0030176 // integral component of endoplasmic reticulum membrane (MGI:MGI:4834177|GO_REF:0000096 [ISO] UniProtKB:O43826)	0015152 // glucose-6-phosphate transmembrane transporter activity (MGI:MGI:4834177|GO_REF:0000096 [ISO] UniProtKB:O43826) /// 0061513 // glucose 6-phosphate:inorganic phosphate antiporter activity (MGI:MGI:4834177|GO_REF:0000096 [ISO] UniProtKB:O43826) /// 0015152 // glucose-6-phosphate transmembrane transporter activity (MGI:MGI:4417868|GO_REF:0000096 [ISO] RGD:62066)	solute carrier family 37 (glucose-6-phosphate transporter), member 4	G6PT|G6pt1	protein	taxon:10090	20070706	MGI	occurs_in(EMAPA:16138),acts_on_population_of(CL:0000775)		75	0.441227	0.410986	4.07084	24	0.105168	0.0530167	2.75737	102	0.58824	0.749783	3.9053	130	0.60974	0.671275	5.51866	158	0.848968	3.10682	3.85943	333	0.8469	4.9029	3.55806	311	1.81636	5.39072	10.9521	247	1.02984	4.4939	4.47096	205	0.953191	3.32821	3.93487	169	0.794798	3.13641	3.15988	252	1.18832	2.53127	5.8229	24	0.125691	0.0640293	3.5789	14	0.130182	0.113365	2.91962	375	1.7926	4.20953	7.4317	310	1.78901	6.06338	8.03756	324	0.912062	5.93477	3.76029	317	1.67383	4.42444	7.4199	281	0.559501	3.91162	2.3538
Mir7085	9	44400423..44400488	ENSMUSG00000099309	0	#N/A	#N/A	#N/A	#N/A	#N/A	0	#N/A	#N/A	#N/A	#N/A	#N/A	0	#N/A	#N/A	#N/A	#N/A	#N/A																	0	0	0	0	0	0	0	0	0	0	0	0	0	0	0	0	0	0	0	0	0	0	0	0	0	0	0	0	0	0	0	0	0	0	0	0	0	0	0	0	0	0	0	0	0	0	0	0	0	0	0	0	0	0	0	0	0	0	0	0	0	0	0	0	0	0	0	0	0	0	0	0
Trappc4	9	complement(44403698..44407600)	ENSMUSG00000032112	2.4072	-1.25322	-0.325642	0.451206	0.777641	1	1.72206	-1.34493	-0.427532	0.401433	0.999939	1	3.31469	1.02717	0.0386713	0.928635	0.968117	1	Trappc4	MGI	MGI:1926211	Trappc4		0016192 // vesicle-mediated transport (MGI:MGI:1891560|PMID:11018053 [TAS]) /// 0016358 // dendrite development (MGI:MGI:1891560|PMID:11018053 [IDA]) /// 0006888 // ER to Golgi vesicle-mediated transport (MGI:MGI:4459044|GO_REF:0000033 [IBA] PANTHER:PTN000583159) /// 0006888 // ER to Golgi vesicle-mediated transport (MGI:MGI:6201960|PMID:21873635 [IBA] PANTHER:PTN000583159) /// 0045212 // neurotransmitter receptor biosynthetic process (MGI:MGI:1891560|PMID:11018053 [TAS])	0045202 // synapse (MGI:MGI:1891560|PMID:11018053 [IDA]) /// 0030054 // cell junction (MGI:MGI:1354194|GO_REF:0000004 [IEA] UniProtKB-KW:KW-0965) /// 0030008 // TRAPP complex (MGI:MGI:6201960|PMID:21873635 [IBA] PANTHER:PTN000583159) /// 0005794 // Golgi apparatus (MGI:MGI:1354194|GO_REF:0000004 [IEA] UniProtKB-KW:KW-0333) /// 0016020 // membrane (MGI:MGI:1354194|GO_REF:0000004 [IEA] UniProtKB-KW:KW-0472) /// 0030008 // TRAPP complex (MGI:MGI:4834177|GO_REF:0000096 [ISO] UniProtKB:Q9Y296) /// 0008021 // synaptic vesicle (MGI:MGI:1891560|PMID:11018053 [IDA]) /// 0030425 // dendrite (MGI:MGI:1891560|PMID:11018053 [IDA]) /// 0005886 // plasma membrane (MGI:MGI:1354194|GO_REF:0000004 [IEA] UniProtKB-KW:KW-1003) /// 0005783 // endoplasmic reticulum (MGI:MGI:1354194|GO_REF:0000004 [IEA] UniProtKB-KW:KW-0256) /// 0045211 // postsynaptic membrane (MGI:MGI:1354194|GO_REF:0000004 [IEA] UniProtKB-KW:KW-0628) /// 0005795 // Golgi stack (MGI:MGI:1891560|PMID:11018053 [IDA]) /// 0030008 // TRAPP complex (MGI:MGI:3690515|PMID:17027922 [IDA]) /// 0030008 // TRAPP complex (MGI:MGI:4459044|GO_REF:0000033 [IBA] PANTHER:PTN000583159)	0005515 // protein binding (MGI:MGI:3690515|PMID:17027922 [IPI] UniProtKB:Q5NCF2) /// 0005515 // protein binding (MGI:MGI:1891560|PMID:11018053 [IPI] UniProtKB:P43407) /// 0017112 // Rab guanyl-nucleotide exchange factor activity (MGI:MGI:4459044|GO_REF:0000033 [IBA] PANTHER:PTN000583159) /// 0017112 // Rab guanyl-nucleotide exchange factor activity (MGI:MGI:6201960|PMID:21873635 [IBA] PANTHER:PTN000583159)	trafficking protein particle complex 4	1500017G03Rik|HSPC172|PTD009|Sbd|Sbdn|TRS23	protein	taxon:10090	20021104	UniProt			139	1.28161	1.19377	7.54463	71	0.487609	0.24581	8.15721	268	2.42231	3.08752	10.261	254	1.86713	2.05556	10.7826	303	2.55162	9.33774	7.4013	379	1.51066	8.74556	4.04957	313	2.86502	8.50298	11.0225	375	2.45043	10.693	6.7879	368	2.68172	9.36364	7.06357	343	2.52816	9.97654	6.41326	394	2.91186	6.20261	9.10406	59	0.484266	0.246694	8.79812	6	0.0874407	0.0761451	1.25127	678	5.07952	11.9281	13.4365	418	3.78067	12.8135	10.8377	505	2.22798	14.4974	5.86095	512	4.23704	11.1998	11.9842	400	1.24823	8.7267	3.35061
Rps25	9	44407139..44410427	ENSMUSG00000009927	1.82573	1.47113	0.556926	0.208712	0.593436	1	0.727237	-1.00963	-0.0138246	0.979346	0.999939	1	2.21866	1.75219	0.809156	0.0674146	0.241438	1	Rps25	MGI	MGI:1922867	Rps25		0000028 // ribosomal small subunit assembly (MGI:MGI:4417868|GO_REF:0000096 [ISO] RGD:621043)	0045202 // synapse (MGI:MGI:6189245|PMID:16452087 [EXP]) /// 0022627 // cytosolic small ribosomal subunit (MGI:MGI:4417868|GO_REF:0000096 [ISO] RGD:621043) /// 0005634 // nucleus (MGI:MGI:4417868|GO_REF:0000096 [ISO] RGD:621043) /// 0014069 // postsynaptic density (MGI:MGI:4834177|GO_REF:0000096 [ISO] UniProtKB:P62851) /// 0045202 // synapse (MGI:MGI:6189245|PMID:16452087 [IDA]) /// 0005840 // ribosome (MGI:MGI:4834177|GO_REF:0000096 [ISO] UniProtKB:P62851) /// 0005634 // nucleus (MGI:MGI:4834177|GO_REF:0000096 [ISO] UniProtKB:P62851) /// 0005844 // polysome (MGI:MGI:4417868|GO_REF:0000096 [ISO] RGD:621043) /// 0005730 // nucleolus (MGI:MGI:4834177|GO_REF:0000096 [ISO] UniProtKB:P62851) /// 0022627 // cytosolic small ribosomal subunit (MGI:MGI:4834177|GO_REF:0000096 [ISO] UniProtKB:P62851)	0003735 // structural constituent of ribosome (MGI:MGI:4417868|GO_REF:0000096 [ISO] RGD:621043)	ribosomal protein S25	2810009D21Rik	protein	taxon:10090	20080811	MGI			51	0.558015	0.519769	2.76817	25	0.203746	0.102711	2.87226	83	0.89024	1.13472	3.17784	35	0.305312	0.336124	1.48579	168	1.67887	6.14389	4.10369	729	3.44818	19.9623	7.78927	74	0.803802	2.38557	2.60597	180	1.39579	6.09079	3.25819	180	1.55659	5.43506	3.45501	220	1.92428	7.59352	4.11346	186	1.63126	3.47477	4.29786	15	0.146103	0.0744275	2.23681	6	0.103764	0.0903601	1.25127	289	2.56936	6.03357	5.72736	148	1.5885	5.38381	3.83729	435	2.27742	14.8191	5.04854	213	2.09173	5.52908	4.98561	693	2.56627	17.9415	5.80493
Ccdc84	9	complement(44410159..44418569)	ENSMUSG00000043923	0.973843	1.71155	0.7753	0.0647396	0.37293	1	0.366537	-1.42475	-0.510706	0.32004	0.999939	1	1.00781	1.68856	0.755796	0.07164	0.249757	1	Ccdc84	MGI	MGI:2685960	Ccdc84		0008150 // biological_process (MGI:MGI:2156816|GO_REF:0000015 [ND])	0005575 // cellular_component (MGI:MGI:2156816|GO_REF:0000015 [ND])	0003674 // molecular_function (MGI:MGI:2156816|GO_REF:0000015 [ND])	coiled-coil domain containing 84	D630044F24Rik|LOC382073	protein	taxon:10090	20100209	MGI			40	0.17114	0.15941	2.17112	13	0.0414293	0.0208851	1.49357	81	0.339727	0.433023	3.10127	105	0.358164	0.39431	4.45738	236	0.922225	3.37491	5.76471	517	0.956245	5.53592	5.52408	220	0.93445	2.77332	7.74747	257	0.779283	3.40056	4.65197	265	0.896113	3.12891	5.08654	381	1.30312	5.14235	7.12376	164	0.562431	1.19805	3.78951	8	0.03047	0.015522	1.19297	7	0.0473382	0.041223	1.45981	277	0.962994	2.26138	5.48955	221	0.927546	3.14366	5.73	463	0.947875	6.1678	5.3735	291	1.11747	2.95381	6.81133	748	1.08315	7.57255	6.26564
Gm47186	9	complement(44419938..44423391)	ENSMUSG00000111849	0.00147679	1.30965	0.38918	0.864076	#N/A	1	0	1.1184	0.161437	0.961961	#N/A	1	0	-1.9701	-0.978267	0.703742	#N/A	1																	0	0	0	0	0	0	0	0	0	0	0	0	0	0	0	0	0	0	0	0	0	0	0	0	0	0	0	0	1	0.00738393	0.0322213	0.0181011	0	0	0	0	0	0	0	0	0	0	0	0	0	0	0	0	0	0	0	0	0	0	0	0	0	0	0	0	0	0	0	0	0	0	0	0	0	0	0	0
Foxr1	9	complement(44433773..44441136)	ENSMUSG00000074397	0.00878522	3.82536	1.93559	0.240217	0.624237	1	0.0078341	7.00946	2.8093	0.142036	0.999939	1	0.00638209	2.47549	1.30771	0.432379	0.67464	1	Foxr1	MGI	MGI:2685961	Foxr1		0006355 // regulation of transcription, DNA-templated (MGI:MGI:2152098|GO_REF:0000002 [IEA] InterPro:IPR001766)	0005634 // nucleus (MGI:MGI:1354194|GO_REF:0000004 [IEA] UniProtKB-KW:KW-0539)	0003677 // DNA binding (MGI:MGI:1354194|GO_REF:0000004 [IEA] UniProtKB-KW:KW-0238) /// 0003700 // transcription factor activity, sequence-specific DNA binding (MGI:MGI:2152098|GO_REF:0000002 [IEA] InterPro:IPR001766) /// 0043565 // sequence-specific DNA binding (MGI:MGI:2152098|GO_REF:0000002 [IEA] InterPro:IPR001766)	forkhead box R1	Foxn5|LOC382074	protein	taxon:10090	20190210	UniProt			0	0	0	0	0	0	0	0	0	0	0	0	0	0	0	0	1	0.00446333	0.0163337	0.0244267	2	0.00422515	0.0244604	0.0213698	1	0.0048514	0.0143983	0.0352158	0	0	0	0	7	0.0270364	0.0944017	0.134361	2	0.00781312	0.0308319	0.0373951	6	0.0235023	0.0500627	0.138641	0	0	0	0	0	0	0	0	2	0.0079416	0.0186491	0.0396357	5	0.0239688	0.0812359	0.129638	0	0	0	0	0	0	0	0	0	0	0	0
Upk2	9	complement(44452715..44454976)	ENSMUSG00000041523	0.077335	1.61453	0.691116	0.523399	0.818593	1	0.031644	1.7201	0.782494	0.569043	0.999939	1	0.0945319	1.79766	0.846119	0.432138	0.674377	1	Upk2	MGI	MGI:98913	Upk2		0030855 // epithelial cell differentiation (MGI:MGI:4834177|GO_REF:0000096 [ISO] UniProtKB:O00526) /// 0030855 // epithelial cell differentiation (MGI:MGI:6201960|PMID:21873635 [IBA] PANTHER:PTN000426451) /// 0030855 // epithelial cell differentiation (MGI:MGI:4459044|GO_REF:0000033 [IBA] PANTHER:PTN000426451)	0016021 // integral component of membrane (MGI:MGI:1354194|GO_REF:0000004 [IEA] UniProtKB-KW:KW-0812) /// 0016020 // membrane (MGI:MGI:1354194|GO_REF:0000004 [IEA] UniProtKB-KW:KW-0472) /// 0016324 // apical plasma membrane (MGI:MGI:4459044|GO_REF:0000033 [IBA] PANTHER:PTN000426451) /// 0016324 // apical plasma membrane (MGI:MGI:6201960|PMID:21873635 [IBA] PANTHER:PTN000426451) /// 0005886 // plasma membrane (MGI:MGI:1354194|GO_REF:0000004 [IEA] UniProtKB-KW:KW-1003) /// 0016324 // apical plasma membrane (MGI:MGI:66029|PMID:8175808 [IDA]) /// 0120001		uroplakin 2	UPII|uroplakin II	protein	taxon:10090	20190210	UniProt			0	0	0	0	1	0.01185	0.00597376	0.11489	1	0.0155955	0.0198784	0.0382873	0	0	0	0	9	0.130774	0.478572	0.219841	6	0.0412653	0.238894	0.0641093	10	0.157939	0.468741	0.352158	11	0.124025	0.541209	0.199112	1	0.012574	0.0439039	0.0191945	4	0.0508716	0.200748	0.0747902	2	0.0255041	0.0543268	0.0462135	3	0.0424873	0.0216439	0.447362	0	0	0	0	4	0.0517081	0.121425	0.0792715	1	0.0156062	0.0528931	0.0259276	30	0.228374	1.48602	0.348175	9	0.128511	0.339693	0.21066	9	0.04846	0.338796	0.0753887
C030014I23Rik	9	44468344..44482180	ENSMUSG00000060380	0.110375	1.39918	0.484582	0.480689	0.795974	1	0.0442444	1.12488	0.169771	0.839471	0.999939	1	0.0784057	-1.01394	-0.0199719	0.976859	0.989805	1																	4	0.010403	0.00968997	0.217112	5	0.00968591	0.00488279	0.574452	27	0.0688359	0.0877396	1.03376	26	0.0539103	0.0593509	1.10373	33	0.0783871	0.28686	0.806083	163	0.183262	1.06094	1.74163	6	0.0154914	0.0459763	0.211295	83	0.152984	0.667577	1.50239	65	0.133609	0.466516	1.24764	32	0.0665298	0.262538	0.598321	51	0.106317	0.226467	1.17844	0	0	0	0	6	0.0246644	0.0214782	1.25127	38	0.0803033	0.188574	0.753079	33	0.0841904	0.285341	0.855612	65	0.0808889	0.526343	0.75438	27	0.063025	0.166594	0.631979	95	0.0836209	0.584615	0.79577
Gm22540	9	complement(44476416..44476532)	ENSMUSG00000088793	0	#N/A	#N/A	#N/A	#N/A	#N/A	0	#N/A	#N/A	#N/A	#N/A	#N/A	0	#N/A	#N/A	#N/A	#N/A	#N/A																	0	0	0	0	0	0	0	0	0	0	0	0	0	0	0	0	0	0	0	0	0	0	0	0	0	0	0	0	0	0	0	0	0	0	0	0	0	0	0	0	0	0	0	0	0	0	0	0	0	0	0	0	0	0	0	0	0	0	0	0	0	0	0	0	0	0	0	0	0	0	0	0
Gm47204	9	complement(44477928..44479759)	ENSMUSG00000110980	1.37246	1.32352	0.404376	0.497404	0.806034	1	0.690985	1.50018	0.585134	0.408009	0.999939	1	1.25036	1.07551	0.105015	0.86018	0.934231	1																	38	0.746445	0.695284	2.06256	8	0.117051	0.0590072	0.919122	47	0.905035	1.15358	1.7995	35	0.548129	0.603446	1.48579	47	0.843228	3.08582	1.14806	152	1.29076	7.47249	1.6241	136	2.65213	7.87116	4.78934	74	1.03019	4.49543	1.33948	61	0.947041	3.30674	1.17086	60	0.942181	3.71801	1.12185	89	1.40132	2.98498	2.0565	10	0.174866	0.08908	1.49121	16	0.49677	0.432597	3.33671	59	0.941712	2.2114	1.16925	109	2.10035	7.11857	2.82611	83	0.780136	5.07633	0.963285	105	1.85121	4.89329	2.4577	87	0.578398	4.04373	0.728758
Gm47205	9	complement(44481514..44483803)	ENSMUSG00000111312	4.72393	1.15315	0.205575	0.776893	0.925612	1	3.18362	2.85831	1.51516	0.0708079	0.999939	1	2.89593	-1.79233	-0.841836	0.246196	0.506358	1																	163	2.56148	2.38592	8.8473	98	1.1471	0.57827	11.2592	154	2.37235	3.02384	5.89624	348	4.35997	4.79998	14.773	64	0.91858	3.36157	1.56331	346	2.35054	13.6078	3.69697	1105	17.2388	51.1625	38.9134	115	1.28077	5.58891	2.08162	100	1.24202	4.33671	1.91945	120	1.50749	5.94881	2.2437	118	1.48634	3.16609	2.7266	74	1.03521	0.527354	11.0349	283	7.0293	6.12125	59.0181	239	3.05179	7.16643	4.73647	353	5.44164	18.443	9.15245	168	1.26326	8.21998	1.94978	293	4.1326	10.9237	6.85814	111	0.590365	4.12739	0.929794
Bcl9l	9	44482825..44511896	ENSMUSG00000063382	5.29366	-1.35698	-0.4404	0.149731	0.523107	1	4.05753	-1.01735	-0.0248114	0.944064	0.999939	1	4.93244	-1.56307	-0.644385	0.0350584	0.161952	1	Bcl9l	MGI	MGI:1933114	Bcl9l		0030512 // negative regulation of transforming growth factor beta receptor signaling pathway (MGI:MGI:4834177|GO_REF:0000096 [ISO] UniProtKB:Q86UU0) /// 0060070 // canonical Wnt signaling pathway (MGI:MGI:4368064|PMID:19699733 [IGI] MGI:MGI:1924828|MGI:MGI:98956) /// 0022604 // regulation of cell morphogenesis (MGI:MGI:4834177|GO_REF:0000096 [ISO] UniProtKB:Q86UU0) /// 0035914 // skeletal muscle cell differentiation (MGI:MGI:4368064|PMID:19699733 [IGI] MGI:MGI:1924828|MGI:MGI:98956) /// 0010718 // positive regulation of epithelial to mesenchymal transition (MGI:MGI:4834177|GO_REF:0000096 [ISO] UniProtKB:Q86UU0) /// 0035019 // somatic stem cell population maintenance (MGI:MGI:4819869|PMID:20682801 [IGI] MGI:MGI:1924828) /// 0045944 // positive regulation of transcription from RNA polymerase II promoter (MGI:MGI:4368064|PMID:19699733 [IGI] MGI:MGI:1924828|MGI:MGI:98956) /// 0045944 // positive regulation of transcription from RNA polymerase II promoter (MGI:MGI:4834177|GO_REF:0000096 [ISO] UniProtKB:Q86UU0)	0005730 // nucleolus (MGI:MGI:4834177|GO_REF:0000096 [ISO] UniProtKB:Q86UU0) /// 0005634 // nucleus (MGI:MGI:2154458|GO_REF:0000008 [ISO] UniProtKB:Q86UU0) /// 0005654 // nucleoplasm (MGI:MGI:4834177|GO_REF:0000096 [ISO] UniProtKB:Q86UU0) /// 1990907 // beta-catenin-TCF complex (MGI:MGI:4834177|GO_REF:0000096 [ISO] UniProtKB:Q86UU0) /// 0005634 // nucleus (MGI:MGI:3512829|PMID:15574752 [IDA])	0003713 // transcription coactivator activity (MGI:MGI:2152098|GO_REF:0000002 [IEA] InterPro:IPR015668) /// 0008013 // beta-catenin binding (MGI:MGI:3512829|PMID:15574752 [IPI] UniProtKB:Q02248) /// 0005515 // protein binding (MGI:MGI:5700281|PMID:25678599 [IPI] UniProtKB:Q9NZC7) /// 0008013 // beta-catenin binding (MGI:MGI:2154458|GO_REF:0000008 [ISO] UniProtKB:Q86UU0)	B cell CLL/lymphoma 9-like	DLNB11	protein	taxon:10090	20190210	UniProt			3445	4.26436	3.97208	186.987	1052	0.969958	0.488969	120.865	4399	5.33792	6.80382	168.426	4891	4.82684	5.31396	207.629	4324	4.88859	17.8899	105.621	9854	5.27308	30.527	105.289	5241	6.44051	19.1146	184.566	6554	5.74965	25.0898	118.634	4835	4.73027	16.5165	92.8053	4320	4.27481	16.8692	80.7734	5988	5.94128	12.6556	138.363	783	0.862815	0.439534	116.762	1012	1.98001	1.72423	211.047	4865	4.89327	11.4908	96.4139	5727	6.95413	23.5691	148.487	6946	4.11413	26.7705	80.6142	4898	5.4417	14.384	114.646	7779	3.25898	22.7844	65.161
Cxcr5	9	complement(44511787..44561877)	ENSMUSG00000047880	0.16475	-1.2096	-0.274526	0.522463	0.818137	1	0.102485	-1.01266	-0.018147	0.971337	0.999939	1	0.168969	-1.17925	-0.237865	0.579257	0.782322	1	Cxcr5	MGI	MGI:103567	Cxcr5		0006935 // chemotaxis (MGI:MGI:6201960|PMID:21873635 [IBA] PANTHER:PTN001200797) /// 0042113 // B cell activation (MGI:MGI:1354194|GO_REF:0000004 [IEA] UniProtKB-KW:KW-0075) /// 0048535 // lymph node development (MGI:MGI:2660934|PMID:12732660 [IMP] MGI:MGI:2158677) /// 0006955 // immune response (MGI:MGI:6201960|PMID:21873635 [IBA] PANTHER:PTN001628461) /// 0019722 // calcium-mediated signaling (MGI:MGI:4459044|GO_REF:0000033 [IBA] PANTHER:PTN001200797) /// 0032467 // positive regulation of cytokinesis (MGI:MGI:4834177|GO_REF:0000096 [ISO] UniProtKB:P32302) /// 0007204 // positive regulation of cytosolic calcium ion concentration (MGI:MGI:6201960|PMID:21873635 [IBA] PANTHER:PTN001200797) /// 0007186 // G-protein coupled receptor signaling pathway (MGI:MGI:1354194|GO_REF:0000004 [IEA] UniProtKB-KW:KW-0297) /// 0030595 // leukocyte chemotaxis (MGI:MGI:5629467|PMID:25348153 [IDA]) /// 0060326 // cell chemotaxis (MGI:MGI:4459044|GO_REF:0000033 [IBA] PANTHER:PTN001200797) /// 0042113 // B cell activation (MGI:MGI:2152098|GO_REF:0000002 [IEA] InterPro:IPR001053) /// 0007204 // positive regulation of cytosolic calcium ion concentration (MGI:MGI:4459044|GO_REF:0000033 [IBA] PANTHER:PTN001200797) /// 0007186 // G-protein coupled receptor signaling pathway (MGI:MGI:2152098|GO_REF:0000002 [IEA] InterPro:IPR001053|InterPro:IPR000276) /// 0019722 // calcium-mediated signaling (MGI:MGI:6201960|PMID:21873635 [IBA] PANTHER:PTN001200797) /// 0006935 // chemotaxis (MGI:MGI:4459044|GO_REF:0000033 [IBA] PANTHER:PTN001200797) /// 0060326 // cell chemotaxis (MGI:MGI:6201960|PMID:21873635 [IBA] PANTHER:PTN001200797) /// 0007165 // signal transduction (MGI:MGI:1354194|GO_REF:0000004 [IEA] UniProtKB-KW:KW-0807) /// 0006955 // immune response (MGI:MGI:4459044|GO_REF:0000033 [IBA] PANTHER:PTN001628461)	0016021 // integral component of membrane (MGI:MGI:1354194|GO_REF:0000004 [IEA] UniProtKB-KW:KW-0812) /// 0016020 // membrane (MGI:MGI:1354194|GO_REF:0000004 [IEA] UniProtKB-KW:KW-0472) /// 0009897 // external side of plasma membrane (MGI:MGI:5486592|PMID:23583643 [IDA]) /// 0016021 // integral component of membrane (MGI:MGI:2152098|GO_REF:0000002 [IEA] InterPro:IPR001053|InterPro:IPR000276|InterPro:IPR017452) /// 0005886 // plasma membrane (MGI:MGI:1354194|GO_REF:0000004 [IEA] UniProtKB-KW:KW-1003) /// 0009897 // external side of plasma membrane (MGI:MGI:6201960|PMID:21873635 [IBA] PANTHER:PTN001200797) /// 0009897 // external side of plasma membrane (MGI:MGI:4459044|GO_REF:0000033 [IBA] PANTHER:PTN001200797)	0004930 // G-protein coupled receptor activity (MGI:MGI:2152098|GO_REF:0000002 [IEA] InterPro:IPR000276) /// 0016493 // C-C chemokine receptor activity (MGI:MGI:4459044|GO_REF:0000033 [IBA] PANTHER:PTN001200797) /// 0019956 // chemokine binding (MGI:MGI:4459044|GO_REF:0000033 [IBA] PANTHER:PTN001200797) /// 0016493 // C-C chemokine receptor activity (MGI:MGI:6201960|PMID:21873635 [IBA] PANTHER:PTN001200797) /// 0016494 // C-X-C chemokine receptor activity (MGI:MGI:2152098|GO_REF:0000002 [IEA] InterPro:IPR001053) /// 0019957 // C-C chemokine binding (MGI:MGI:4459044|GO_REF:0000033 [IBA] PANTHER:PTN001200797) /// 0019957 // C-C chemokine binding (MGI:MGI:6201960|PMID:21873635 [IBA] PANTHER:PTN001200797) /// 0004930 // G-protein coupled receptor activity (MGI:MGI:1354194|GO_REF:0000004 [IEA] UniProtKB-KW:KW-0297) /// 0019956 // chemokine binding (MGI:MGI:6201960|PMID:21873635 [IBA] PANTHER:PTN001200797)	chemokine (C-X-C motif) receptor 5	Blr1|CXCR-5|Gpcr6	protein	taxon:10090	20190210	UniProt			116	0.083337	0.0776252	6.29624	71	0.0379936	0.0191531	8.15721	228	0.160571	0.204668	8.7295	147	0.0841972	0.0926944	6.24033	223	0.146325	0.53548	5.44716	669	0.207775	1.20286	7.14818	45	0.0320947	0.0952529	1.58471	385	0.196025	0.855394	6.96891	412	0.233939	0.816832	7.90812	268	0.153916	0.607379	5.01094	249	0.143388	0.305434	5.75358	65	0.0415704	0.0211768	9.69285	25	0.0283884	0.0247212	5.21362	355	0.207234	0.486642	7.03534	121	0.0852739	0.289013	3.13724	475	0.163287	1.0625	5.51277	313	0.201825	0.533484	7.32627	770	0.187225	1.30894	6.44992
Gm47230	9	44579608..44584652	ENSMUSG00000111378	0.0563091	-1.60376	-0.681462	0.526267	0.820118	1	0.0358366	1.48679	0.572204	0.65448	0.999939	1	0.0545143	-1.65135	-0.723647	0.500226	0.725233	1																	1	0.0071331	0.00664421	0.0542779	13	0.0690708	0.0348195	1.49357	6	0.0419549	0.0534766	0.229724	0	0	0	0	0	0	0	0	31	0.0955932	0.553411	0.331231	2	0.0141628	0.0420334	0.0704315	7	0.0353872	0.154419	0.126707	7	0.039464	0.137795	0.134361	17	0.0969385	0.382536	0.317858	5	0.0285879	0.0608956	0.115534	0	0	0	0	7	0.078922	0.0687268	1.45981	11	0.0637563	0.149717	0.217997	2	0.0139946	0.0474308	0.0518552	6	0.020479	0.133256	0.069635	8	0.0512177	0.135384	0.187253	51	0.123124	0.86079	0.427203
Gm47231	9	complement(44596563..44598018)	ENSMUSG00000110721	0.0675685	-2.15927	-1.11054	0.296453	0.671263	1	0.0675685	-1.56909	-0.649932	0.650103	0.999939	1	0.173301	1.42562	0.511591	0.614611	0.806652	1																	4	0.098864	0.092088	0.217112	0	0	0	0	8	0.19383	0.24706	0.306298	0	0	0	0	2	0.0451483	0.165221	0.0488535	5	0.0534238	0.309283	0.0534244	1	0.0245369	0.0728222	0.0352158	4	0.0700662	0.305748	0.0724042	4	0.0781382	0.272831	0.0767779	2	0.0395164	0.155938	0.0373951	5	0.0990562	0.211002	0.115534	0	0	0	0	0	0	0	0	1	0.0200831	0.0471606	0.0198179	11	0.266699	0.903905	0.285204	2	0.023653	0.15391	0.0232117	13	0.288385	0.762288	0.304286	32	0.267684	1.87144	0.268049
Gm47232	9	complement(44598855..44599720)	ENSMUSG00000111656	0.548259	1.29871	0.377075	0.642357	0.87604	1	0.487843	4.01795	2.00646	0.0342079	0.999939	1	0.246319	-1.79254	-0.842003	0.30871	0.569365	1																	3	0.124665	0.11612	0.162834	1	0.0309524	0.0156035	0.11489	5	0.203678	0.259613	0.191436	8	0.26504	0.291788	0.33961	16	0.60726	2.22229	0.390828	40	0.718569	4.15996	0.427395	3	0.123761	0.367306	0.105647	22	0.64791	2.82729	0.398223	30	0.985299	3.44032	0.575834	8	0.265754	1.04871	0.14958	13	0.43301	0.922364	0.300388	3	0.110977	0.0565339	0.447362	14	0.919541	0.800755	2.91962	10	0.337655	0.792908	0.198179	2	0.0815272	0.276314	0.0518552	9	0.178954	1.16445	0.104453	5	0.186485	0.492934	0.117033	27	0.379734	2.65482	0.226166
Ddx6	9	44604892..44640731	ENSMUSG00000032097	6.66208	1.08375	0.116038	0.70221	0.900081	1	3.52294	-1.15712	-0.210538	0.548866	0.999939	1	6.92476	1.1069	0.146529	0.62922	0.81644	1	Ddx6	MGI	MGI:104976	Ddx6		0045665 // negative regulation of neuron differentiation (MGI:MGI:5614138|PMID:25456498 [IMP]) /// 0019074 // viral RNA genome packaging (MGI:MGI:4834177|GO_REF:0000096 [ISO] UniProtKB:P26196) /// 0019827 // stem cell population maintenance (MGI:MGI:5614138|PMID:25456498 [IMP]) /// 0033962 // cytoplasmic mRNA processing body assembly (MGI:MGI:4889175|PMID:20826699 [ISO] UniProtKB:P26196)	0036464 // cytoplasmic ribonucleoprotein granule (MGI:MGI:4834177|GO_REF:0000096 [ISO] UniProtKB:P26196) /// 0010494 // cytoplasmic stress granule (MGI:MGI:4834177|GO_REF:0000096 [ISO] UniProtKB:P26196) /// 0000792 // heterochromatin (MGI:MGI:4417868|GO_REF:0000096 [ISO] RGD:1564560) /// 0005634 // nucleus (MGI:MGI:4834177|GO_REF:0000096 [ISO] UniProtKB:P26196) /// 0005739 // mitochondrion (MGI:MGI:4417868|GO_REF:0000096 [ISO] RGD:1564560) /// 0005829 // cytosol (MGI:MGI:4834177|GO_REF:0000096 [ISO] UniProtKB:P26196) /// 0097227 // sperm annulus (MGI:MGI:4417868|GO_REF:0000096 [ISO] RGD:1564560) /// 0005730 // nucleolus (MGI:MGI:4417868|GO_REF:0000096 [ISO] RGD:1564560) /// 0005737 // cytoplasm (MGI:MGI:4422133|PMID:20014101 [IDA]) /// 0000932 // cytoplasmic mRNA processing body (MGI:MGI:5614138|PMID:25456498 [IDA]) /// 0005737 // cytoplasm (MGI:MGI:4834177|GO_REF:0000096 [ISO] UniProtKB:P26196) /// 0001520 // outer dense fiber (MGI:MGI:4417868|GO_REF:0000096 [ISO] RGD:1564560) /// 0048471 // perinuclear region of cytoplasm (MGI:MGI:4417868|GO_REF:0000096 [ISO] RGD:1564560) /// 0000932 // cytoplasmic mRNA processing body (MGI:MGI:4889175|PMID:20826699 [ISO] UniProtKB:P26196) /// 0061830 /// 0000932 // cytoplasmic mRNA processing body (MGI:MGI:2154458|GO_REF:0000008 [ISO] UniProtKB:P26196) /// 0016442 // RISC complex (MGI:MGI:2154458|GO_REF:0000008 [ISO] UniProtKB:P26196) /// 0005913 // cell-cell adherens junction (MGI:MGI:4417868|GO_REF:0000096 [ISO] RGD:1564560) /// 0033391 // chromatoid body (MGI:MGI:4417868|GO_REF:0000096 [ISO] RGD:1564560)	0005524 // ATP binding (MGI:MGI:1354194|GO_REF:0000004 [IEA] UniProtKB-KW:KW-0067) /// 0003676 // nucleic acid binding (MGI:MGI:2152098|GO_REF:0000002 [IEA] InterPro:IPR011545) /// 0003723 // RNA binding (MGI:MGI:1354194|GO_REF:0000004 [IEA] UniProtKB-KW:KW-0694) /// 0016787 // hydrolase activity (MGI:MGI:1354194|GO_REF:0000004 [IEA] UniProtKB-KW:KW-0378) /// 0004386 // helicase activity (MGI:MGI:1354194|GO_REF:0000004 [IEA] UniProtKB-KW:KW-0347) /// 0019904 // protein domain specific binding (MGI:MGI:4834177|GO_REF:0000096 [ISO] UniProtKB:P26196) /// 0000166 // nucleotide binding (MGI:MGI:1354194|GO_REF:0000004 [IEA] UniProtKB-KW:KW-0547) /// 0005524 // ATP binding (MGI:MGI:2152098|GO_REF:0000002 [IEA] InterPro:IPR011545)	DEAD (Asp-Glu-Ala-Asp) box polypeptide 6	1110001P04Rik|C430015D01Rik|E230023J21Rik|HLR2|mRCK/P54|p54|rck	protein	taxon:10090	20190210	UniProt			2578	2.58854	2.41112	139.928	1296	0.96928	0.488627	148.898	4437	4.36731	5.56667	169.881	2858	2.28789	2.51878	121.326	8071	7.40171	27.0868	197.148	16146	7.00847	40.5737	172.518	2795	2.78609	8.26873	98.428	10403	7.40288	32.304	188.305	10952	8.69141	30.3474	210.218	9246	7.42154	29.2867	172.877	7094	5.70947	12.1619	163.919	1011	0.903678	0.460351	150.761	420	0.666565	0.580458	87.5887	7697	6.27979	14.7467	152.538	4082	4.02064	13.6269	105.837	20109	9.6614	62.8665	233.382	5985	5.3937	14.2572	140.089	27273	9.26826	64.7968	228.453
E030022I16Rik	9	44618253..44621018	ENSMUSG00000111264	0	#N/A	#N/A	#N/A	#N/A	#N/A	0	#N/A	#N/A	#N/A	#N/A	#N/A	0	#N/A	#N/A	#N/A	#N/A	#N/A																	0	0	0	0	0	0	0	0	0	0	0	0	0	0	0	0	0	0	0	0	0	0	0	0	0	0	0	0	0	0	0	0	0	0	0	0	0	0	0	0	0	0	0	0	0	0	0	0	0	0	0	0	0	0	0	0	0	0	0	0	0	0	0	0	0	0	0	0	0	0	0	0
Gm47234	9	44634195..44635103	ENSMUSG00000111030	0	#N/A	#N/A	#N/A	#N/A	#N/A	0	#N/A	#N/A	#N/A	#N/A	#N/A	0	#N/A	#N/A	#N/A	#N/A	#N/A																	0	0	0	0	0	0	0	0	0	0	0	0	0	0	0	0	0	0	0	0	0	0	0	0	0	0	0	0	0	0	0	0	0	0	0	0	0	0	0	0	0	0	0	0	0	0	0	0	0	0	0	0	0	0	0	0	0	0	0	0	0	0	0	0	0	0	0	0	0	0	0	0
BC049987	9	complement(44670453..44672238)	ENSMUSG00000110755	0.05374	3.19809	1.67721	0.243579	0.626628	1	0.0321502	4.30115	2.10472	0.226495	0.999939	1	0.0377774	2.26148	1.17727	0.415945	0.662404	1																	1	0.0201492	0.0187682	0.0542779	0	0	0	0	0	0	0	0	1	0.0160642	0.0176854	0.0424512	0	0	0	0	0	0	0	0	7	0.140022	0.415568	0.24651	0	0	0	0	1	0.0159251	0.055605	0.0191945	7	0.112752	0.44494	0.130883	4	0.0646028	0.137612	0.092427	0	0	0	0	1	0.0318478	0.0277337	0.208545	2	0.0327446	0.0768934	0.0396357	0	0	0	0	7	0.0674892	0.439151	0.0812409	0	0	0	0	13	0.0886533	0.619798	0.108895
Treh	9	44673233..44686305	ENSMUSG00000032098	0.182749	3.24621	1.69876	0.0211117	0.216676	1	0.0369312	-1.23613	-0.305828	0.742089	0.999939	1	0.222246	3.33487	1.73763	0.0182682	0.106209	1	Treh	MGI	MGI:1926230	Treh		0005993 // trehalose catabolic process (MGI:MGI:4834177|GO_REF:0000096 [ISO] UniProtKB:O43280) /// 0005991 // trehalose metabolic process (MGI:MGI:2152098|GO_REF:0000002 [IEA] InterPro:IPR001661|InterPro:IPR018232) /// 0009887 // animal organ morphogenesis (MGI:MGI:4417868|GO_REF:0000096 [ISO] RGD:61831) /// 0008152 // metabolic process (MGI:MGI:1354194|GO_REF:0000004 [IEA] UniProtKB-KW:KW-0326)	0005903 // brush border (MGI:MGI:2182845|PMID:12150962 [TAS]) /// 0016020 // membrane (MGI:MGI:1354194|GO_REF:0000004 [IEA] UniProtKB-KW:KW-0472) /// 0031225 // anchored component of membrane (MGI:MGI:1354194|GO_REF:0000004 [IEA] UniProtKB-KW:KW-0336) /// 0005886 // plasma membrane (MGI:MGI:1354194|GO_REF:0000004 [IEA] UniProtKB-KW:KW-1003)	0003824 // catalytic activity (MGI:MGI:2152098|GO_REF:0000002 [IEA] InterPro:IPR008928|InterPro:IPR012341) /// 0016787 // hydrolase activity (MGI:MGI:1354194|GO_REF:0000004 [IEA] UniProtKB-KW:KW-0378) /// 0016798 // hydrolase activity, acting on glycosyl bonds (MGI:MGI:1354194|GO_REF:0000004 [IEA] UniProtKB-KW:KW-0326) /// 0004555 // alpha,alpha-trehalase activity (MGI:MGI:4834177|GO_REF:0000096 [ISO] UniProtKB:O43280)	trehalase (brush-border membrane glycoprotein)	2210412M19Rik	protein	taxon:10090	20190210	UniProt			25	0.0688183	0.0641016	1.35695	2	0.00410078	0.00206726	0.229781	8	0.0215878	0.0275162	0.306298	9	0.0197518	0.0217452	0.382061	28	0.0703972	0.257621	0.683949	82	0.0975809	0.564918	0.87616	168	0.459108	1.36257	5.91625	31	0.0604778	0.263907	0.561133	20	0.043513	0.151932	0.383889	115	0.253064	0.998636	2.15022	20	0.0441294	0.0940009	0.462135	5	0.0122525	0.00624167	0.745604	1	0.00435097	0.00378891	0.208545	29	0.0648656	0.152322	0.574718	49	0.132316	0.448448	1.27045	291	0.383297	2.49411	3.3773	44	0.10871	0.287352	1.02989	453	0.422042	2.95061	3.79457
Phldb1	9	complement(44686304..44735198)	ENSMUSG00000048537	2.07112	-1.49363	-0.578824	0.0690243	0.384885	1	1.74577	1.01684	0.0240879	0.947855	0.999939	1	1.83856	-1.82879	-0.87089	0.00622618	0.0505782	1	Phldb1	MGI	MGI:2143230	Phldb1		0010717 // regulation of epithelial to mesenchymal transition (MGI:MGI:4834177|GO_REF:0000096 [ISO] UniProtKB:Q86UU1) /// 0070507 // regulation of microtubule cytoskeleton organization (MGI:MGI:4834177|GO_REF:0000096 [ISO] UniProtKB:Q86UU1) /// 0010470 // regulation of gastrulation (MGI:MGI:4834177|GO_REF:0000096 [ISO] UniProtKB:Q86UU1) /// 1904261 // positive regulation of basement membrane assembly involved in embryonic body morphogenesis (MGI:MGI:4834177|GO_REF:0000096 [ISO] UniProtKB:Q86UU1)	0045180 // basal cortex (MGI:MGI:4834177|GO_REF:0000096 [ISO] UniProtKB:Q86UU1)	0003674 // molecular_function (MGI:MGI:2156816|GO_REF:0000015 [ND])	pleckstrin homology like domain, family B, member 1	D330037A14Rik|LL5A	protein	taxon:10090	20100209	MGI			2538	1.86796	1.73993	137.757	883	0.48407	0.244026	101.448	3162	2.28134	2.90785	121.064	3348	1.96454	2.1628	142.127	3170	2.13092	7.79817	77.4328	6624	2.10757	12.2012	70.7766	4067	2.9716	8.81932	143.222	3246	1.69314	7.38838	58.756	2453	1.42691	4.98228	47.084	3665	2.15634	8.5093	68.5265	3995	2.35681	5.0203	92.3115	567	0.371492	0.189245	84.5514	851	0.98998	0.862094	177.471	2966	1.77377	4.16531	58.7798	3337	2.40925	8.16551	86.5205	3539	1.24633	8.10986	41.0731	3547	2.34308	6.19347	83.0233	5702	1.42035	9.93004	47.7629
Gm47239	9	44713010..44713713	ENSMUSG00000111280	0	#N/A	#N/A	#N/A	#N/A	#N/A	0	#N/A	#N/A	#N/A	#N/A	#N/A	0	#N/A	#N/A	#N/A	#N/A	#N/A																	0	0	0	0	0	0	0	0	0	0	0	0	0	0	0	0	0	0	0	0	0	0	0	0	0	0	0	0	0	0	0	0	0	0	0	0	0	0	0	0	0	0	0	0	0	0	0	0	0	0	0	0	0	0	0	0	0	0	0	0	0	0	0	0	0	0	0	0	0	0	0	0
Gm24166	9	complement(44736813..44736947)	ENSMUSG00000064658	0	-1.90246	-0.927865	0.726314	#N/A	1	0	1.1184	0.161437	0.961961	#N/A	1	0.0360877	1.82185	0.865407	0.688926	#N/A	1																	0	0	0	0	0	0	0	0	0	0	0	0	0	0	0	0	0	0	0	0	0	0	0	0	0	0	0	0	0	0	0	0	0	0	0	0	0	0	0	0	0	0	0	0	0	0	0	0	0	0	0	0	0	0	0	0	0	0	0	0	0	0	0	0	0	0	0	0	2	0.180439	1.26149	0.0167531
Arcn1	9	complement(44741564..44767845)	ENSMUSG00000032096	2.77884	1.24337	0.314253	0.314021	0.685697	1	1.33455	-1.12127	-0.165127	0.649227	0.999939	1	3.33428	1.4319	0.517927	0.096977	0.299278	1	Arcn1	MGI	MGI:2387591	Arcn1		0021691 // cerebellar Purkinje cell layer maturation (MGI:MGI:4454933|PMID:20502676 [IMP] MGI:MGI:2671790) /// 0006890 // retrograde vesicle-mediated transport, Golgi to ER (MGI:MGI:6201960|PMID:21873635 [IBA] PANTHER:PTN000012805) /// 0006890 // retrograde vesicle-mediated transport, Golgi to ER (MGI:MGI:4459044|GO_REF:0000033 [IBA] PANTHER:PTN000012805) /// 0016192 // vesicle-mediated transport (MGI:MGI:1354194|GO_REF:0000004 [IEA] UniProtKB-KW:KW-0931) /// 0043473 // pigmentation (MGI:MGI:4454933|PMID:20502676 [IMP] MGI:MGI:2671790) /// 0051645 // Golgi localization (MGI:MGI:6201960|PMID:21873635 [IBA] PANTHER:PTN000012805) /// 0051645 // Golgi localization (MGI:MGI:4459044|GO_REF:0000033 [IBA] PANTHER:PTN000012805) /// 0048193 // Golgi vesicle transport (MGI:MGI:4454933|PMID:20502676 [IMP] MGI:MGI:2671790) /// 0006888 // ER to Golgi vesicle-mediated transport (MGI:MGI:6201960|PMID:21873635 [IBA] PANTHER:PTN000012805) /// 0008344 // adult locomotory behavior (MGI:MGI:4454933|PMID:20502676 [IMP] MGI:MGI:2671790) /// 0006888 // ER to Golgi vesicle-mediated transport (MGI:MGI:4459044|GO_REF:0000033 [IBA] PANTHER:PTN000012805) /// 0015031 // protein transport (MGI:MGI:1354194|GO_REF:0000004 [IEA] UniProtKB-KW:KW-0653)	0016020 // membrane (MGI:MGI:1354194|GO_REF:0000004 [IEA] UniProtKB-KW:KW-0472) /// 0030137 // COPI-coated vesicle (MGI:MGI:4459044|GO_REF:0000033 [IBA] PANTHER:PTN000012805) /// 0031410 // cytoplasmic vesicle (MGI:MGI:1354194|GO_REF:0000004 [IEA] UniProtKB-KW:KW-0968) /// 0005783 // endoplasmic reticulum (MGI:MGI:4454933|PMID:20502676 [IDA]) /// 0030126 // COPI vesicle coat (MGI:MGI:4459044|GO_REF:0000033 [IBA] PANTHER:PTN000012805) /// 0005829 // cytosol (MGI:MGI:4459044|GO_REF:0000033 [IBA] PANTHER:PTN000012805) /// 0030126 // COPI vesicle coat (MGI:MGI:6201960|PMID:21873635 [IBA] PANTHER:PTN000012805) /// 0030137 // COPI-coated vesicle (MGI:MGI:4454933|PMID:20502676 [IDA]) /// 0005794 // Golgi apparatus (MGI:MGI:4454933|PMID:20502676 [IDA]) /// 0005829 // cytosol (MGI:MGI:6201960|PMID:21873635 [IBA] PANTHER:PTN000012805) /// 0005737 // cytoplasm (MGI:MGI:1354194|GO_REF:0000004 [IEA] UniProtKB-KW:KW-0963) /// 0030137 // COPI-coated vesicle (MGI:MGI:6201960|PMID:21873635 [IBA] PANTHER:PTN000012805)		archain 1	4632432M07Rik|delta-COP|nur17|pale coat neuro	protein	taxon:10090	20190210	UniProt			703	0.962579	0.896605	38.1574	328	0.334524	0.168638	37.684	1092	1.46574	1.86826	41.8097	854	0.932265	1.02635	36.2533	2381	2.97765	10.8968	58.1601	4419	2.61572	15.143	47.2165	1495	2.03219	6.03126	52.6476	2805	2.72198	11.8779	50.7735	2605	2.81912	9.84339	50.0016	3385	3.70517	14.6213	63.2912	2108	2.31358	4.92821	48.709	344	0.419306	0.213602	51.2975	61	0.132018	0.114964	12.7212	2449	2.72472	6.3984	48.534	1503	2.01879	6.84214	38.9692	7409	4.85421	31.5863	85.9877	2074	2.54883	6.73732	48.5453	9764	4.52483	31.6343	81.7884
Gm48562	9	complement(44753104..44753851)	ENSMUSG00000111345	0	#N/A	#N/A	#N/A	#N/A	#N/A	0	#N/A	#N/A	#N/A	#N/A	#N/A	0	#N/A	#N/A	#N/A	#N/A	#N/A																	0	0	0	0	0	0	0	0	0	0	0	0	0	0	0	0	0	0	0	0	0	0	0	0	0	0	0	0	0	0	0	0	0	0	0	0	0	0	0	0	0	0	0	0	0	0	0	0	0	0	0	0	0	0	0	0	0	0	0	0	0	0	0	0	0	0	0	0	0	0	0	0
Ift46	9	44767908..44793447	ENSMUSG00000002031	0.845638	1.43023	0.516245	0.0943761	0.441724	1	0.332321	1.01219	0.0174848	0.961804	0.999939	1	0.980517	1.61089	0.687856	0.0257318	0.133062	1	Ift46	MGI	MGI:1923818	Ift46		0015031 // protein transport (MGI:MGI:3703185|PMID:17312020 [ISO] UniProtKB:A2T2X4) /// 0042073 // intraciliary transport (MGI:MGI:6201960|PMID:21873635 [IBA] PANTHER:PTN000332669) /// 0031647 // regulation of protein stability (MGI:MGI:3703185|PMID:17312020 [ISO] UniProtKB:A2T2X4) /// 0042073 // intraciliary transport (MGI:MGI:4459044|GO_REF:0000033 [IBA] PANTHER:PTN000332669) /// 0060271 // cilium assembly (MGI:MGI:5317033|PMID:21289087 [IMP]) /// 0044782 // cilium organization (MGI:MGI:3703185|PMID:17312020 [ISO] UniProtKB:A2T2X4) /// 0035082 // axoneme assembly (MGI:MGI:3703185|PMID:17312020 [ISO] UniProtKB:A2T2X4) /// 0042073 // intraciliary transport (MGI:MGI:4397703|PMID:19253336 [IC] GO:0030992) /// 1902017 // regulation of cilium assembly (MGI:MGI:3703185|PMID:17312020 [ISO] UniProtKB:A2T2X4) /// 0007224 // smoothened signaling pathway (MGI:MGI:5317033|PMID:21289087 [IMP]) /// 0060285 // cilium-dependent cell motility (MGI:MGI:3703185|PMID:17312020 [ISO] UniProtKB:A2T2X4)	0005813 // centrosome (MGI:MGI:4459044|GO_REF:0000033 [IBA] PANTHER:PTN000332669) /// 0030992 // intraciliary transport particle B (MGI:MGI:5613829|PMID:25443296 [IDA]) /// 0005929 // cilium (MGI:MGI:4397703|PMID:19253336 [IDA]) /// 0042995 // cell projection (MGI:MGI:1354194|GO_REF:0000004 [IEA] UniProtKB-KW:KW-0966) /// 0005929 // cilium (MGI:MGI:4459044|GO_REF:0000033 [IBA] PANTHER:PTN000332669) /// 0030992 // intraciliary transport particle B (MGI:MGI:6201960|PMID:21873635 [IBA] PANTHER:PTN000332669) /// 0030992 // intraciliary transport particle B (MGI:MGI:4397703|PMID:19253336 [IDA]) /// 0031514 // motile cilium (MGI:MGI:3703185|PMID:17312020 [IDA]) /// 0005929 // cilium (MGI:MGI:3761965|PMID:17720815 [IDA]) /// 0005813 // centrosome (MGI:MGI:4397703|PMID:19253336 [IDA]) /// 0060170 // ciliary membrane (MGI:MGI:3703185|PMID:17312020 [ISO] UniProtKB:A2T2X4) /// 0005737 // cytoplasm (MGI:MGI:4834177|GO_REF:0000096 [ISO] UniProtKB:Q9NQC8) /// 0030992 // intraciliary transport particle B (MGI:MGI:3703185|PMID:17312020 [IDA]) /// 0031514 // motile cilium (MGI:MGI:3703185|PMID:17312020 [ISO] UniProtKB:A2T2X4) /// 0005929 // cilium (MGI:MGI:6201960|PMID:21873635 [IBA] PANTHER:PTN000332669) /// 0005856 // cytoskeleton (MGI:MGI:1354194|GO_REF:0000004 [IEA] UniProtKB-KW:KW-0206) /// 0005813 // centrosome (MGI:MGI:6201960|PMID:21873635 [IBA] PANTHER:PTN000332669) /// 0030992 // intraciliary transport particle B (MGI:MGI:5607391|PMID:24596149 [IDA]) /// 0030992 // intraciliary transport particle B (MGI:MGI:4459044|GO_REF:0000033 [IBA] PANTHER:PTN000332669) /// 0097546 // ciliary base (MGI:MGI:3703185|PMID:17312020 [ISO] UniProtKB:A2T2X4)	0005515 // protein binding (MGI:MGI:5608603|PMID:25340710 [IPI] UniProtKB:Q8BS45) /// 0005515 // protein binding (MGI:MGI:3703185|PMID:17312020 [IPI] UniProtKB:Q61371|UniProtKB:Q8BXG3)	intraflagellar transport 46	1500035H01Rik|IFT46	protein	taxon:10090	20090126	MGI			205	0.28885	0.269053	11.127	89	0.0934074	0.0470879	10.2252	288	0.3978	0.507044	11.0267	236	0.265113	0.291868	10.0185	479	0.616435	2.25586	11.7004	1705	1.03856	6.01244	18.2177	387	0.541341	1.60663	13.6285	796	0.794881	3.46862	14.4084	667	0.742796	2.59358	12.8027	986	1.11062	4.38269	18.4358	626	0.707011	1.50602	14.4648	76	0.0953286	0.0485622	11.3332	25	0.0556776	0.0484851	5.21362	718	0.822044	1.93039	14.2292	675	0.932983	3.16209	17.5011	2029	1.36798	8.9014	23.5482	653	0.825816	2.18288	15.2845	2000	0.953767	6.66803	16.7531
Tmem25	9	complement(44793769..44799307)	ENSMUSG00000002032	0.162868	-1.54687	-0.629355	0.355321	0.716279	1	0.121571	-1.03004	-0.0426973	0.958543	0.999939	1	0.176838	-1.5328	-0.616166	0.364642	0.619596	1	Tmem25	MGI	MGI:1918937	Tmem25		0008150 // biological_process (MGI:MGI:2156816|GO_REF:0000015 [ND])	0005576 // extracellular region (MGI:MGI:1354194|GO_REF:0000004 [IEA] UniProtKB-KW:KW-0964) /// 0016021 // integral component of membrane (MGI:MGI:1354194|GO_REF:0000004 [IEA] UniProtKB-KW:KW-0812) /// 0016020 // membrane (MGI:MGI:1354194|GO_REF:0000004 [IEA] UniProtKB-KW:KW-0472) /// 0005575 // cellular_component (MGI:MGI:2156816|GO_REF:0000015 [ND]) /// 0005886 // plasma membrane (MGI:MGI:1354194|GO_REF:0000004 [IEA] UniProtKB-KW:KW-1003)	0003674 // molecular_function (MGI:MGI:2156816|GO_REF:0000015 [ND])	transmembrane protein 25	0610039J01Rik	protein	taxon:10090	20020807	MGI			13	0.0844601	0.0786713	0.705613	19	0.0919463	0.0463514	2.18292	24	0.152853	0.194829	0.918894	24	0.124314	0.13686	1.01883	26	0.154282	0.564599	0.635095	26	0.0730244	0.422755	0.277807	35	0.225745	0.66998	1.23255	29	0.133529	0.582682	0.524931	39	0.200262	0.699244	0.748585	35	0.18178	0.717334	0.654414	39	0.203098	0.432624	0.901164	4	0.0231345	0.0117851	0.596483	8	0.0821523	0.0715398	1.66836	44	0.232281	0.545459	0.871986	39	0.248556	0.842412	1.01118	18	0.0559576	0.364115	0.208905	46	0.268236	0.709028	1.0767	36	0.0791597	0.553426	0.301555
Gm48702	9	44799258..44802838	ENSMUSG00000110750	0.0361774	-3.56781	-1.83504	0.255014	0.637722	1	0.0361774	-3.18482	-1.67121	0.424534	0.999939	1	0.0590169	-1.31247	-0.392286	0.804028	0.904373	1																	18	0.180887	0.168489	0.977003	0	0	0	0	0	0	0	0	0	0	0	0	0	0	0	0	0	0	0	0	0	0	0	0	0	0	0	0	14	0.111196	0.388257	0.268723	0	0	0	0	0	0	0	0	0	0	0	0	1	0.0158839	0.013832	0.208545	3	0.0244968	0.0575251	0.0594536	0	0	0	0	0	0	0	0	30	0.270588	0.715244	0.702199	0	0	0	0
Ttc36	9	complement(44799397..44803072)	ENSMUSG00000039438	0.576967	2.01152	1.00829	0.120479	0.484167	1	0.181649	-1.34643	-0.429143	0.600354	0.999939	1	0.752611	2.31955	1.21385	0.0612051	0.227666	1	Ttc36	MGI	MGI:2384760	Ttc36		0060271 // cilium assembly (MGI:MGI:6201960|PMID:21873635 [IBA] PANTHER:PTN000483982) /// 0060271 // cilium assembly (MGI:MGI:4459044|GO_REF:0000033 [IBA] PANTHER:PTN000483982)	0005575 // cellular_component (MGI:MGI:2156816|GO_REF:0000015 [ND])	0003674 // molecular_function (MGI:MGI:2156816|GO_REF:0000015 [ND])	tetratricopeptide repeat domain 36		protein	taxon:10090	20120430	MGI			9	0.0881062	0.0820675	0.488501	7	0.0510428	0.0257314	0.804232	23	0.220722	0.281337	0.880607	21	0.163902	0.180443	0.891475	43	0.384473	1.40699	1.05035	119	0.503614	2.91554	1.2715	121	1.17596	3.49008	4.26111	50	0.3469	1.51377	0.905053	28	0.216644	0.756446	0.537445	82	0.641722	2.53235	1.5332	36	0.282488	0.601733	0.831843	5	0.0435738	0.0221973	0.745604	0	0	0	0	122	0.970456	2.2789	2.41778	110	1.05635	3.58021	2.85204	130	0.608955	3.96246	1.50876	97	0.85229	2.25286	2.27044	83	0.275002	1.92261	0.695252
Kmt2a	9	complement(44803355..44881296)	ENSMUSG00000002028	2.83846	-1.10686	-0.146467	0.594208	0.854043	1	1.82005	-1.23949	-0.309744	0.330422	0.999939	1	2.59436	-1.24103	-0.311543	0.257133	0.51725	1	Kmt2a	MGI	MGI:96995	Kmt2a		0009952 // anterior/posterior pattern specification (MGI:MGI:3530206|PMID:15741318 [IGI] MGI:MGI:1932339) /// 0010468 // regulation of gene expression (MGI:MGI:5638946|PMID:25834037 [IMP] MGI:MGI:3839794) /// 0065003 // macromolecular complex assembly (MGI:MGI:4834177|GO_REF:0000096 [ISO] UniProtKB:Q03164) /// 0006325 // chromatin organization (MGI:MGI:1354194|GO_REF:0000004 [IEA] UniProtKB-KW:KW-0156) /// 0035640 // exploration behavior (MGI:MGI:5638946|PMID:25834037 [IMP] MGI:MGI:3839794) /// 0044648 // histone H3-K4 dimethylation (MGI:MGI:5638946|PMID:25834037 [IMP] MGI:MGI:3839794) /// 0043984 // histone H4-K16 acetylation (MGI:MGI:4834177|GO_REF:0000096 [ISO] UniProtKB:Q03164) /// 0006306 // DNA methylation (MGI:MGI:3625774|PMID:16618927 [IMP]) /// 0009791 // post-embryonic development (MGI:MGI:5444341|PMID:22674806 [IGI] MGI:MGI:95559) /// 0032259 // methylation (MGI:MGI:1354194|GO_REF:0000004 [IEA] UniProtKB-KW:KW-0489) /// 0018026 // peptidyl-lysine monomethylation (MGI:MGI:5638946|PMID:25834037 [IMP] MGI:MGI:3839794) /// 0032922 // circadian regulation of gene expression (MGI:MGI:5607228|PMID:21113167 [IMP]) /// 0051569 // regulation of histone H3-K4 methylation (MGI:MGI:3625774|PMID:16618927 [IMP]) /// 0032411 // positive regulation of transporter activity (MGI:MGI:4834177|GO_REF:0000096 [ISO] UniProtKB:Q03164) /// 0006355 // regulation of transcription, DNA-templated (MGI:MGI:2152098|GO_REF:0000002 [IEA] InterPro:IPR016569) /// 0048511 // rhythmic process (MGI:MGI:1354194|GO_REF:0000004 [IEA] UniProtKB-KW:KW-0090) /// 0009416 // response to light stimulus (MGI:MGI:5638946|PMID:25834037 [IMP] MGI:MGI:3839794) /// 0048536 // spleen development (MGI:MGI:5444341|PMID:22674806 [IGI] MGI:MGI:95559) /// 0051568 // histone H3-K4 methylation (MGI:MGI:4834177|GO_REF:0000096 [ISO] UniProtKB:Q03164) /// 0080182 // histone H3-K4 trimethylation (MGI:MGI:5638946|PMID:25834037 [IMP] MGI:MGI:3839794) /// 0009952 // anterior/posterior pattern specification (MGI:MGI:3625774|PMID:16618927 [IMP]) /// 0045893 // positive regulation of transcription, DNA-templated (MGI:MGI:4834177|GO_REF:0000096 [ISO] UniProtKB:Q03164) /// 2001040 // positive regulation of cellular response to drug (MGI:MGI:4834177|GO_REF:0000096 [ISO] UniProtKB:Q03164) /// 0048873 // homeostasis of number of cells within a tissue (MGI:MGI:5444341|PMID:22674806 [IGI] MGI:MGI:95559) /// 0050890 // cognition (MGI:MGI:5638946|PMID:25834037 [IMP] MGI:MGI:3839794) /// 0080182 // histone H3-K4 trimethylation (MGI:MGI:4834177|GO_REF:0000096 [ISO] UniProtKB:Q03164) /// 0045893 // positive regulation of transcription, DNA-templated (MGI:MGI:5607228|PMID:21113167 [IDA]) /// 0045944 // positive regulation of transcription from RNA polymerase II promoter (MGI:MGI:4834177|GO_REF:0000096 [ISO] UniProtKB:Q03164) /// 0051571 // positive regulation of histone H3-K4 methylation (MGI:MGI:5607228|PMID:21113167 [IMP]) /// 0035162 // embryonic hemopoiesis (MGI:MGI:1270072|PMID:9639506 [IMP] MGI:MGI:2177818) /// 0071440 // regulation of histone H3-K14 acetylation (MGI:MGI:5607228|PMID:21113167 [IMP]) /// 0045944 // positive regulation of transcription from RNA polymerase II promoter (MGI:MGI:3529753|PMID:15640349 [IGI] MGI:MGI:1316736) /// 1905642 // negative regulation of DNA methylation (MGI:MGI:4834177|GO_REF:0000096 [ISO] UniProtKB:Q03164) /// 0008285 // negative regulation of cell proliferation (MGI:MGI:3529753|PMID:15640349 [IMP]) /// 2000615 // regulation of histone H3-K9 acetylation (MGI:MGI:5607228|PMID:21113167 [IMP]) /// 0008542 // visual learning (MGI:MGI:5638946|PMID:25834037 [IMP] MGI:MGI:3839794) /// 0048172 // regulation of short-term neuronal synaptic plasticity (MGI:MGI:5638946|PMID:25834037 [IMP] MGI:MGI:3839794) /// 0060216 // definitive hemopoiesis (MGI:MGI:5619484|PMID:15556871 [IMP]) /// 1901674 // regulation of histone H3-K27 acetylation (MGI:MGI:5638946|PMID:25834037 [IMP] MGI:MGI:3839794)	0071339 // MLL1 complex (MGI:MGI:4834177|GO_REF:0000096 [ISO] UniProtKB:Q03164) /// 0005634 // nucleus (MGI:MGI:3625774|PMID:16618927 [IDA]) /// 0005654 // nucleoplasm (MGI:MGI:4834177|GO_REF:0000096 [ISO] UniProtKB:Q03164) /// 0005829 // cytosol (MGI:MGI:4834177|GO_REF:0000096 [ISO] UniProtKB:Q03164) /// 0005634 // nucleus (MGI:MGI:2150845|PMID:11555636 [IDA]) /// 0035097 // histone methyltransferase complex (MGI:MGI:4834177|GO_REF:0000096 [ISO] UniProtKB:Q03164) /// 0005634 // nucleus (MGI:MGI:2154458|GO_REF:0000008 [ISO] UniProtKB:Q03164)	0044212 // transcription regulatory region DNA binding (MGI:MGI:4834177|GO_REF:0000096 [ISO] UniProtKB:Q03164) /// 0046872 // metal ion binding (MGI:MGI:1354194|GO_REF:0000004 [IEA] UniProtKB-KW:KW-0479) /// 0005515 // protein binding (MGI:MGI:5607228|PMID:21113167 [IPI] UniProtKB:O08785|UniProtKB:Q9WTL8) /// 0045322 // unmethylated CpG binding (MGI:MGI:4834177|GO_REF:0000096 [ISO] UniProtKB:Q03164) /// 0000980 // RNA polymerase II distal enhancer sequence-specific DNA binding (MGI:MGI:5607228|PMID:21113167 [IDA]) /// 0042803 // protein homodimerization activity (MGI:MGI:4834177|GO_REF:0000096 [ISO] UniProtKB:Q03164) /// 0008168 // methyltransferase activity (MGI:MGI:1354194|GO_REF:0000004 [IEA] UniProtKB-KW:KW-0489) /// 0016740 // transferase activity (MGI:MGI:1354194|GO_REF:0000004 [IEA] UniProtKB-KW:KW-0808) /// 0008270 // zinc ion binding (MGI:MGI:4834177|GO_REF:0000096 [ISO] UniProtKB:Q03164) /// 0003682 // chromatin binding (MGI:MGI:3529753|PMID:15640349 [IDA]) /// 0042800 // histone methyltransferase activity (H3-K4 specific) (MGI:MGI:4834177|GO_REF:0000096 [ISO] UniProtKB:Q03164) /// 0042802 // identical protein binding (MGI:MGI:4834177|GO_REF:0000096 [ISO] UniProtKB:Q03164) /// 0070577 // lysine-acetylated histone binding (MGI:MGI:4834177|GO_REF:0000096 [ISO] UniProtKB:Q03164) /// 0005515 // protein binding (MGI:MGI:3625774|PMID:16618927 [IPI] UniProtKB:O88559) /// 0003677 // DNA binding (MGI:MGI:5604962|PMID:24824656 [IDA]) /// 0018024 // histone-lysine N-methyltransferase activity (MGI:MGI:2152096|GO_REF:0000003 [IEA] EC:2.1.1.43)	lysine (K)-specific methyltransferase 2A	All1|ALL-1|Cxxc7|HTRX1|Mll|Mll1|trithorax Drosophila	protein	taxon:10090	20180429	UniProt			3181	1.4687	1.36803	172.658	993	0.341499	0.172154	114.086	5328	2.41149	3.07374	203.995	4871	1.79303	1.97398	206.78	7317	3.08556	11.2917	178.73	15206	3.03508	17.5708	162.474	3607	1.65332	4.90682	127.023	9424	3.08371	13.4564	170.584	9936	3.62581	12.6601	190.716	7571	2.79441	11.0272	141.559	7741	2.86483	6.10243	178.869	623	0.256063	0.130443	92.9022	728	0.531277	0.462646	151.82	6595	2.4742	5.8101	130.699	5674	2.56985	8.70982	147.113	12369	2.73263	17.7812	143.553	5801	2.40393	6.35431	135.782	17862	2.7912	19.514	149.621
Gm48314	9	complement(44856437..44859175)	ENSMUSG00000111017	0	-1.95761	-0.969094	0.735902	#N/A	1	0.0484558	96.1414	6.58709	0.00570919	#N/A	1	0	-2.0335	-1.02396	0.715448	0.855672	1																	0	0	0	0	0	0	0	0	0	0	0	0	0	0	0	0	0	0	0	0	0	0	0	0	0	0	0	0	0	0	0	0	0	0	0	0	0	0	0	0	0	0	0	0	0	0	0	0	7	0.145367	0.126589	1.45981	0	0	0	0	0	0	0	0	0	0	0	0	0	0	0	0	0	0	0	0
AC061963.1	9	44877891..44884397	ENSMUSG00000110773	0.19383	-1.19167	-0.252988	0.752905	0.915047	1	0.126493	1.4056	0.491187	0.603154	0.999939	1	0.126493	-2.50309	-1.32371	0.10127	0.307019	1																	35	0.193565	0.180298	1.89973	13	0.0535519	0.0269962	1.49357	17	0.0921639	0.117474	0.650883	39	0.171959	0.189313	1.6556	24	0.121228	0.443638	0.586242	102	0.243863	1.41178	1.08986	93	0.510603	1.5154	3.27507	11	0.0431143	0.188138	0.199112	17	0.0743075	0.259456	0.326306	22	0.0972636	0.383819	0.411346	12	0.0531953	0.113312	0.277281	2	0.00984645	0.00501597	0.298241	24	0.209793	0.182692	5.00507	26	0.116838	0.274368	0.515265	22	0.119353	0.404514	0.570408	39	0.103205	0.671554	0.452628	34	0.168768	0.446103	0.795825	21	0.0393072	0.274806	0.175907
Gm26249	9	44897865..44897982	ENSMUSG00000080358	0	#N/A	#N/A	#N/A	#N/A	#N/A	0	#N/A	#N/A	#N/A	#N/A	#N/A	0	#N/A	#N/A	#N/A	#N/A	#N/A																	0	0	0	0	0	0	0	0	0	0	0	0	0	0	0	0	0	0	0	0	0	0	0	0	0	0	0	0	0	0	0	0	0	0	0	0	0	0	0	0	0	0	0	0	0	0	0	0	0	0	0	0	0	0	0	0	0	0	0	0	0	0	0	0	0	0	0	0	0	0	0	0
Atp5l	9	complement(44912557..44920742)	ENSMUSG00000038717	1.62962	1.74474	0.803014	0.0647471	0.37293	1	0.545187	-1.22774	-0.296007	0.567658	0.999939	1	1.93384	1.99208	0.994278	0.0221276	0.120608	1	Atp5l	MGI	MGI:1351597	Atp5l		0006811 // ion transport (MGI:MGI:1354194|GO_REF:0000004 [IEA] UniProtKB-KW:KW-0406) /// 0015986 // ATP synthesis coupled proton transport (MGI:MGI:6201960|PMID:21873635 [IBA] PANTHER:PTN000273103) /// 0015986 // ATP synthesis coupled proton transport (MGI:MGI:1337569|PMID:10361692 [ISO] EMBL:S70448) /// 0046034 // ATP metabolic process (MGI:MGI:4417868|GO_REF:0000096 [ISO] RGD:1303259) /// 0006754 // ATP biosynthetic process (MGI:MGI:1354194|GO_REF:0000004 [IEA] UniProtKB-KW:KW-0066) /// 0015986 // ATP synthesis coupled proton transport (MGI:MGI:4459044|GO_REF:0000033 [IBA] PANTHER:PTN000273103)	0005753 // mitochondrial proton-transporting ATP synthase complex (MGI:MGI:1337569|PMID:10361692 [ISO] EMBL:S70448) /// 0005739 // mitochondrion (MGI:MGI:3852644|PMID:18614015 [HDA]) /// 0016020 // membrane (MGI:MGI:1354194|GO_REF:0000004 [IEA] UniProtKB-KW:KW-0472) /// 0000276 // mitochondrial proton-transporting ATP synthase complex, coupling factor F(o) (MGI:MGI:4459044|GO_REF:0000033 [IBA] PANTHER:PTN000273103) /// 0005753 // mitochondrial proton-transporting ATP synthase complex (MGI:MGI:4417868|GO_REF:0000096 [ISO] RGD:1303259) /// 0000276 // mitochondrial proton-transporting ATP synthase complex, coupling factor F(o) (MGI:MGI:4417868|GO_REF:0000096 [ISO] RGD:1303259) /// 0005743 // mitochondrial inner membrane (MGI:MGI:3590069|PMID:12865426 [HDA]) /// 0045263 // proton-transporting ATP synthase complex, coupling factor F(o) (MGI:MGI:1354194|GO_REF:0000004 [IEA] UniProtKB-KW:KW-0138) /// 0005753 // mitochondrial proton-transporting ATP synthase complex (MGI:MGI:4834177|GO_REF:0000096 [ISO] UniProtKB:O75964) /// 0005739 // mitochondrion (MGI:MGI:2682130|PMID:14651853 [HDA]) /// 0005739 // mitochondrion (MGI:MGI:4834177|GO_REF:0000096 [ISO] UniProtKB:O75964) /// 0000276 // mitochondrial proton-transporting ATP synthase complex, coupling factor F(o) (MGI:MGI:6201960|PMID:21873635 [IBA] PANTHER:PTN000273103)	0046933 // proton-transporting ATP synthase activity, rotational mechanism (MGI:MGI:6201960|PMID:21873635 [IBA] PANTHER:PTN000273103) /// 0046933 // proton-transporting ATP synthase activity, rotational mechanism (MGI:MGI:4459044|GO_REF:0000033 [IBA] PANTHER:PTN000273103) /// 0015078 // hydrogen ion transmembrane transporter activity (MGI:MGI:2152098|GO_REF:0000002 [IEA] InterPro:IPR006808) /// 0016887 // ATPase activity (MGI:MGI:4834177|GO_REF:0000096 [ISO] UniProtKB:O75964) /// 0008553 // hydrogen-exporting ATPase activity, phosphorylative mechanism (MGI:MGI:1337569|PMID:10361692 [ISO] EMBL:S70448)	ATP synthase, H+ transporting, mitochondrial F0 complex, subunit G	4933437C06Rik|F1F0-ATP synthase g subunit	protein	taxon:10090	20170228	GO_Central			93	0.408837	0.380816	5.04785	48	0.157174	0.0792337	5.51473	162	0.69813	0.889851	6.20254	86	0.301416	0.331835	3.6508	289	1.16038	4.24643	7.05933	1011	1.92135	11.1231	10.8024	270	1.17835	3.49717	9.50825	355	1.10603	4.82638	6.42587	458	1.59132	5.55634	8.79107	669	2.35106	9.27767	12.5087	243	0.856263	1.82394	5.61494	48	0.187845	0.0956919	7.15779	1	0.00694847	0.00605087	0.208545	348	1.24308	2.91909	6.89662	297	1.28078	4.34086	7.7005	1658	3.48763	22.6939	19.2425	292	1.15213	3.04543	6.83474	1684	2.50555	17.517	14.1061
Gm30934	9	44920199..44921489	ENSMUSG00000111082	0.278546	4.75241	2.24866	0.0686359	0.384096	1	0.0661931	4.36379	2.12558	0.15087	0.999939	1	0.0746286	1.21275	0.278287	0.825845	0.916741	1																	2	0.0557498	0.0519288	0.108556	0	0	0	0	0	0	0	0	0	0	0	0	5	0.127296	0.465845	0.122134	88	1.06043	6.13908	0.940269	8	0.221383	0.657036	0.281726	0	0	0	0	2	0.0440624	0.153851	0.0383889	3	0.0668503	0.263803	0.0560926	1	0.0223433	0.0475939	0.0231068	0	0	0	0	4	0.176236	0.15347	0.834179	6	0.135899	0.319129	0.118907	5	0.136721	0.463378	0.129638	4	0.0533521	0.347161	0.0464234	0	0	0	0	5	0.0471712	0.329786	0.0418826
Ube4a	9	complement(44923127..44965600)	ENSMUSG00000059890	1.25261	1.29878	0.377156	0.226156	0.609723	1	0.554285	-1.19851	-0.261237	0.472973	0.999939	1	1.25867	1.28619	0.363099	0.243869	0.50326	1	Ube4a	MGI	MGI:2154580	Ube4a		0000209 // protein polyubiquitination (MGI:MGI:2149486|PMID:11435423 [IDA]) /// 0000209 // protein polyubiquitination (MGI:MGI:6201960|PMID:21873635 [IBA] PANTHER:PTN000358161) /// 0030433 // ER-associated ubiquitin-dependent protein catabolic process (MGI:MGI:6201960|PMID:21873635 [IBA] PANTHER:PTN000358161) /// 0030433 // ER-associated ubiquitin-dependent protein catabolic process (MGI:MGI:4459044|GO_REF:0000033 [IBA] PANTHER:PTN000358161) /// 0016567 // protein ubiquitination (MGI:MGI:2152098|GO_REF:0000002 [IEA] InterPro:IPR019474|InterPro:IPR003613) /// 0000209 // protein polyubiquitination (MGI:MGI:4459044|GO_REF:0000033 [IBA] PANTHER:PTN000358161) /// 0006511 // ubiquitin-dependent protein catabolic process (MGI:MGI:2152098|GO_REF:0000002 [IEA] InterPro:IPR019474)	0005737 // cytoplasm (MGI:MGI:6201960|PMID:21873635 [IBA] PANTHER:PTN000358161) /// 0005634 // nucleus (MGI:MGI:4459044|GO_REF:0000033 [IBA] PANTHER:PTN000358161) /// 0000151 // ubiquitin ligase complex (MGI:MGI:2152098|GO_REF:0000002 [IEA] InterPro:IPR019474) /// 0005634 // nucleus (MGI:MGI:6201960|PMID:21873635 [IBA] PANTHER:PTN000358161) /// 0005737 // cytoplasm (MGI:MGI:2149486|PMID:11435423 [IDA]) /// 0005737 // cytoplasm (MGI:MGI:4459044|GO_REF:0000033 [IBA] PANTHER:PTN000358161)	0016740 // transferase activity (MGI:MGI:1354194|GO_REF:0000004 [IEA] UniProtKB-KW:KW-0808) /// 0061630 // ubiquitin protein ligase activity (MGI:MGI:2149486|PMID:11435423 [IDA]) /// 0034450 // ubiquitin-ubiquitin ligase activity (MGI:MGI:2149486|PMID:11435423 [IDA]) /// 0004842 // ubiquitin-protein transferase activity (MGI:MGI:2152098|GO_REF:0000002 [IEA] InterPro:IPR003613) /// 0034450 // ubiquitin-ubiquitin ligase activity (MGI:MGI:6201960|PMID:21873635 [IBA] PANTHER:PTN000358161) /// 0034450 // ubiquitin-ubiquitin ligase activity (MGI:MGI:4459044|GO_REF:0000033 [IBA] PANTHER:PTN000358161)	ubiquitination factor E4A	4732444G18Rik|9930123J21Rik|UFD2b	protein	taxon:10090	20190210	UniProt			421	0.356696	0.332249	22.851	233	0.147043	0.0741264	26.7694	736	0.61129	0.779163	28.1794	657	0.443795	0.488583	27.8904	1567	1.2126	4.43755	38.2767	4372	1.60134	9.27052	46.7143	569	0.478597	1.42041	20.0378	2198	1.31982	5.7593	39.7861	2170	1.45312	5.07378	41.652	2082	1.41015	5.5647	38.9283	1464	0.994239	2.11785	33.8283	152	0.114644	0.0584018	22.6663	70	0.0937424	0.0816327	14.5981	1723	1.18619	2.7855	34.1462	998	0.829465	2.81125	25.8758	4490	1.82029	11.8446	52.1102	1173	0.892002	2.35783	27.456	5459	1.56539	10.9441	45.7275
Cd3g	9	complement(44969572..44980431)	ENSMUSG00000002033	0.626024	4.27	2.09424	0.00167869	0.0488851	1	0.0839742	1.64953	0.722056	0.362545	0.999939	1	0.410873	2.75607	1.46261	0.0283265	0.141892	1	Cd3g	MGI	MGI:88333	Cd3g		0045059 // positive thymic T cell selection (MGI:MGI:6201960|PMID:21873635 [IBA] PANTHER:PTN000060280) /// 0030217 // T cell differentiation (MGI:MGI:6201960|PMID:21873635 [IBA] PANTHER:PTN000060280) /// 0045059 // positive thymic T cell selection (MGI:MGI:4459044|GO_REF:0000033 [IBA] PANTHER:PTN000060280) /// 0007166 // cell surface receptor signaling pathway (MGI:MGI:6201960|PMID:21873635 [IBA] PANTHER:PTN000060280) /// 0007166 // cell surface receptor signaling pathway (MGI:MGI:4459044|GO_REF:0000033 [IBA] PANTHER:PTN000060280) /// 0030217 // T cell differentiation (MGI:MGI:4459044|GO_REF:0000033 [IBA] PANTHER:PTN000060280) /// 0007163 // establishment or maintenance of cell polarity (MGI:MGI:4834177|GO_REF:0000096 [ISO] UniProtKB:P09693) /// 0051260 // protein homooligomerization (MGI:MGI:4834177|GO_REF:0000096 [ISO] UniProtKB:P09693) /// 0070228 // regulation of lymphocyte apoptotic process (MGI:MGI:4834177|GO_REF:0000096 [ISO] UniProtKB:P09693) /// 0015031 // protein transport (MGI:MGI:4834177|GO_REF:0000096 [ISO] UniProtKB:P09693) /// 0007166 // cell surface receptor signaling pathway (MGI:MGI:4834177|GO_REF:0000096 [ISO] UniProtKB:P09693) /// 0002376 // immune system process (MGI:MGI:1354194|GO_REF:0000004 [IEA] UniProtKB-KW:KW-0391) /// 0002250 // adaptive immune response (MGI:MGI:1354194|GO_REF:0000004 [IEA] UniProtKB-KW:KW-1064)	0016021 // integral component of membrane (MGI:MGI:1354194|GO_REF:0000004 [IEA] UniProtKB-KW:KW-0812) /// 0016020 // membrane (MGI:MGI:1354194|GO_REF:0000004 [IEA] UniProtKB-KW:KW-0472) /// 0042105 // alpha-beta T cell receptor complex (MGI:MGI:893249|PMID:9208839 [IDA]) /// 0009897 // external side of plasma membrane (MGI:MGI:6201960|PMID:21873635 [IBA] PANTHER:PTN000060280) /// 0042105 // alpha-beta T cell receptor complex (MGI:MGI:4459044|GO_REF:0000033 [IBA] PANTHER:PTN000060280) /// 0042105 // alpha-beta T cell receptor complex (MGI:MGI:6201960|PMID:21873635 [IBA] PANTHER:PTN000060280) /// 0016020 // membrane (MGI:MGI:2152098|GO_REF:0000002 [IEA] InterPro:IPR003110) /// 0009897 // external side of plasma membrane (MGI:MGI:4459044|GO_REF:0000033 [IBA] PANTHER:PTN000060280)	0004888 // transmembrane signaling receptor activity (MGI:MGI:4459044|GO_REF:0000033 [IBA] PANTHER:PTN000060280) /// 0004888 // transmembrane signaling receptor activity (MGI:MGI:6201960|PMID:21873635 [IBA] PANTHER:PTN000060280) /// 0042803 // protein homodimerization activity (MGI:MGI:4834177|GO_REF:0000096 [ISO] UniProtKB:P09693) /// 0046982 // protein heterodimerization activity (MGI:MGI:4834177|GO_REF:0000096 [ISO] UniProtKB:P09693) /// 0004888 // transmembrane signaling receptor activity (MGI:MGI:4834177|GO_REF:0000096 [ISO] UniProtKB:P09693) /// 0005515 // protein binding (MGI:MGI:66781|PMID:8196616 [IPI] UniProtKB:P43404)	CD3 antigen, gamma polypeptide	Ctg3|Ctg-3|T3g	protein	taxon:10090	20190210	UniProt			17	0.0563324	0.0524715	0.922725	6	0.0148093	0.00746555	0.689342	33	0.107196	0.136634	1.26348	33	0.0871815	0.0959798	1.40089	51	0.154352	0.564857	1.24576	42	0.0601653	0.348311	0.448765	82	0.269752	0.800588	2.88769	130	0.305298	1.33223	2.35314	898	2.35186	8.21187	17.2366	54	0.143045	0.56448	1.00967	37	0.0982754	0.209338	0.85495	13	0.0383481	0.0195353	1.93857	14	0.0733262	0.0638539	2.91962	257	0.691982	1.62496	5.09319	80	0.260046	0.881357	2.07421	310	0.491529	3.19837	3.59781	93	0.276595	0.731123	2.17682	298	0.33421	2.33655	2.4962
Cd3d	9	44981786..44987339	ENSMUSG00000032094	1.06938	4.52859	2.17906	0.000913697	0.0340094	1	0.136919	1.04623	0.0652031	0.935315	0.999939	1	0.865187	3.45158	1.78726	0.00655311	0.0523275	1	Cd3d	MGI	MGI:88331	Cd3d		0045059 // positive thymic T cell selection (MGI:MGI:6201960|PMID:21873635 [IBA] PANTHER:PTN000060280) /// 0030217 // T cell differentiation (MGI:MGI:6201960|PMID:21873635 [IBA] PANTHER:PTN000060280) /// 0045059 // positive thymic T cell selection (MGI:MGI:4459044|GO_REF:0000033 [IBA] PANTHER:PTN000060280) /// 0042110 // T cell activation (MGI:MGI:3687904|PMID:12215456 [NAS]) /// 0007166 // cell surface receptor signaling pathway (MGI:MGI:6201960|PMID:21873635 [IBA] PANTHER:PTN000060280) /// 0065003 // macromolecular complex assembly (MGI:MGI:87267|PMID:9135151 [NAS]) /// 0002376 // immune system process (MGI:MGI:1354194|GO_REF:0000004 [IEA] UniProtKB-KW:KW-0391) /// 0007166 // cell surface receptor signaling pathway (MGI:MGI:4459044|GO_REF:0000033 [IBA] PANTHER:PTN000060280) /// 0030217 // T cell differentiation (MGI:MGI:4459044|GO_REF:0000033 [IBA] PANTHER:PTN000060280) /// 0002250 // adaptive immune response (MGI:MGI:1354194|GO_REF:0000004 [IEA] UniProtKB-KW:KW-1064) /// 0045059 // positive thymic T cell selection (MGI:MGI:87267|PMID:9135151 [IMP]) /// 0051260 // protein homooligomerization (MGI:MGI:4834177|GO_REF:0000096 [ISO] UniProtKB:P04234)	0016021 // integral component of membrane (MGI:MGI:1354194|GO_REF:0000004 [IEA] UniProtKB-KW:KW-0812) /// 0016020 // membrane (MGI:MGI:1354194|GO_REF:0000004 [IEA] UniProtKB-KW:KW-0472) /// 0042105 // alpha-beta T cell receptor complex (MGI:MGI:893249|PMID:9208839 [IDA]) /// 0009897 // external side of plasma membrane (MGI:MGI:6201960|PMID:21873635 [IBA] PANTHER:PTN000060280) /// 0042105 // alpha-beta T cell receptor complex (MGI:MGI:4459044|GO_REF:0000033 [IBA] PANTHER:PTN000060280) /// 0042101 // T cell receptor complex (MGI:MGI:3687904|PMID:12215456 [NAS]) /// 0042105 // alpha-beta T cell receptor complex (MGI:MGI:6201960|PMID:21873635 [IBA] PANTHER:PTN000060280) /// 0016020 // membrane (MGI:MGI:2152098|GO_REF:0000002 [IEA] InterPro:IPR003110) /// 0042101 // T cell receptor complex (MGI:MGI:2154458|GO_REF:0000008 [ISO] UniProtKB:P04234) /// 0009897 // external side of plasma membrane (MGI:MGI:4459044|GO_REF:0000033 [IBA] PANTHER:PTN000060280)	0004888 // transmembrane signaling receptor activity (MGI:MGI:4459044|GO_REF:0000033 [IBA] PANTHER:PTN000060280) /// 0005515 // protein binding (MGI:MGI:3687904|PMID:12215456 [IPI] UniProtKB:P10300) /// 0004888 // transmembrane signaling receptor activity (MGI:MGI:6201960|PMID:21873635 [IBA] PANTHER:PTN000060280) /// 0042803 // protein homodimerization activity (MGI:MGI:4834177|GO_REF:0000096 [ISO] UniProtKB:P04234) /// 0046982 // protein heterodimerization activity (MGI:MGI:4834177|GO_REF:0000096 [ISO] UniProtKB:P04234)	CD3 antigen, delta polypeptide	T3d	protein	taxon:10090	20190210	UniProt			16	0.10367	0.0965647	0.868447	2	0.00965242	0.00486591	0.229781	29	0.184198	0.234783	1.11033	44	0.227293	0.250232	1.86785	27	0.159783	0.58473	0.659522	160	0.448168	2.59455	1.70958	169	1.08708	3.22631	5.95146	89	0.40869	1.7834	1.61099	620	3.17505	11.0862	11.9006	44	0.227906	0.899355	0.822692	43	0.223324	0.475707	0.993591	13	0.0749839	0.0381982	1.93857	0	0	0	0	294	1.54786	3.63481	5.82645	130	0.826282	2.80046	3.37059	206	0.638674	4.15584	2.3908	127	0.738565	1.95225	2.97264	262	0.574551	4.01683	2.19465
Cd3e	9	complement(44998740..45009627)	ENSMUSG00000032093	1.46745	3.00534	1.58753	0.00336274	0.0758446	1	0.260479	-1.61051	-0.687517	0.290575	0.999939	1	1.2562	2.48954	1.31588	0.0150776	0.0934368	1	Cd3e	MGI	MGI:88332	Cd3e		0010628 // positive regulation of gene expression (MGI:MGI:4834177|GO_REF:0000096 [ISO] UniProtKB:P07766) /// 0042102 // positive regulation of T cell proliferation (MGI:MGI:1332382|PMID:10072077 [IDA]) /// 0046641 // positive regulation of alpha-beta T cell proliferation (MGI:MGI:65397|PMID:8125140 [IDA]) /// 0021549 // cerebellum development (MGI:MGI:3718938|PMID:17502348 [IMP]) /// 0045060 // negative thymic T cell selection (MGI:MGI:75253|PMID:7630421 [IDA]) /// 0046641 // positive regulation of alpha-beta T cell proliferation (MGI:MGI:2176424|PMID:11894097 [IDA]) /// 0007166 // cell surface receptor signaling pathway (MGI:MGI:6201960|PMID:21873635 [IBA] PANTHER:PTN000060280) /// 0033634 // positive regulation of cell-cell adhesion mediated by integrin (MGI:MGI:6201899|PMID:12652296 [IGI] UniProtKB:P24063,UniProtKB:Q86WV1) /// 0046649 // lymphocyte activation (MGI:MGI:3578441|PMID:15843560 [IMP]) /// 0030217 // T cell differentiation (MGI:MGI:4459044|GO_REF:0000033 [IBA] PANTHER:PTN000060280) /// 0050731 // positive regulation of peptidyl-tyrosine phosphorylation (MGI:MGI:3577956|PMID:10485657 [IDA]) /// 0032753 // positive regulation of interleukin-4 production (MGI:MGI:2176424|PMID:11894097 [IDA]) /// 0042102 // positive regulation of T cell proliferation (MGI:MGI:3052401|PMID:15368291 [IDA]) /// 0007166 // cell surface receptor signaling pathway (MGI:MGI:75253|PMID:7630421 [IDA]) /// 0042102 // positive regulation of T cell proliferation (MGI:MGI:4834177|GO_REF:0000096 [ISO] UniProtKB:P07766) /// 0007166 // cell surface receptor signaling pathway (MGI:MGI:3757616|PMID:8943715 [IDA]) /// 0031295 // T cell costimulation (MGI:MGI:5544872|PMID:23793062 [IGI] MGI:MGI:88327) /// 0045879 // negative regulation of smoothened signaling pathway (MGI:MGI:1888832|PMID:10981962 [IDA]) /// 0046641 // positive regulation of alpha-beta T cell proliferation (MGI:MGI:3038342|PMID:14973438 [IDA]) /// 0050870 // positive regulation of T cell activation (MGI:MGI:3822044|PMID:12874832 [IDA]) /// 0002250 // adaptive immune response (MGI:MGI:1354194|GO_REF:0000004 [IEA] UniProtKB-KW:KW-1064) /// 0097190 // apoptotic signaling pathway (MGI:MGI:80946|PMID:8666928 [IDA]) /// 0045059 // positive thymic T cell selection (MGI:MGI:6201960|PMID:21873635 [IBA] PANTHER:PTN000060280) /// 0051260 // protein homooligomerization (MGI:MGI:4834177|GO_REF:0000096 [ISO] UniProtKB:P07766) /// 0030217 // T cell differentiation (MGI:MGI:6201960|PMID:21873635 [IBA] PANTHER:PTN000060280) /// 0045059 // positive thymic T cell selection (MGI:MGI:4459044|GO_REF:0000033 [IBA] PANTHER:PTN000060280) /// 0007584 // response to nutrient (MGI:MGI:4417868|GO_REF:0000096 [ISO] RGD:1309222) /// 0050850 // positive regulation of calcium-mediated signaling (MGI:MGI:75253|PMID:7630421 [IDA]) /// 0010629 // negative regulation of gene expression (MGI:MGI:4834177|GO_REF:0000096 [ISO] UniProtKB:P07766) /// 0042102 // positive regulation of T cell proliferation (MGI:MGI:3822044|PMID:12874832 [IDA]) /// 0001954 // positive regulation of cell-matrix adhesion (MGI:MGI:6201899|PMID:12652296 [IGI] UniProtKB:Q86WV1) /// 0007166 // cell surface receptor signaling pathway (MGI:MGI:4459044|GO_REF:0000033 [IBA] PANTHER:PTN000060280) /// 0042102 // positive regulation of T cell proliferation (MGI:MGI:3577956|PMID:10485657 [IDA]) /// 0016358 // dendrite development (MGI:MGI:3718938|PMID:17502348 [IMP]) /// 0002669 // positive regulation of T cell anergy (MGI:MGI:3038342|PMID:14973438 [IDA]) /// 0050850 // positive regulation of calcium-mediated signaling (MGI:MGI:3757616|PMID:8943715 [IDA]) /// 0050852 // T cell receptor signaling pathway (MGI:MGI:3577956|PMID:10485657 [IDA]) /// 0032729 // positive regulation of interferon-gamma production (MGI:MGI:2176424|PMID:11894097 [IDA]) /// 0042102 // positive regulation of T cell proliferation (MGI:MGI:4417868|GO_REF:0000096 [ISO] RGD:1309222) /// 0002376 // immune system process (MGI:MGI:1354194|GO_REF:0000004 [IEA] UniProtKB-KW:KW-0391) /// 0045086 // positive regulation of interleukin-2 biosynthetic process (MGI:MGI:3822044|PMID:12874832 [IDA])	0001772 // immunological synapse (MGI:MGI:3041667|PMID:15064761 [IDA]) /// 0009897 // external side of plasma membrane (MGI:MGI:81771|PMID:8755570 [IDA]) /// 0005886 // plasma membrane (MGI:MGI:2154458|GO_REF:0000008 [ISO] UniProtKB:P07766) /// 0009897 // external side of plasma membrane (MGI:MGI:4822501|PMID:20660734 [IDA]) /// 0009897 // external side of plasma membrane (MGI:MGI:5446993|PMID:22732588 [IDA]) /// 0009897 // external side of plasma membrane (MGI:MGI:75253|PMID:7630421 [IDA]) /// 0042105 // alpha-beta T cell receptor complex (MGI:MGI:4459044|GO_REF:0000033 [IBA] PANTHER:PTN000060280) /// 0009897 // external side of plasma membrane (MGI:MGI:3052401|PMID:15368291 [IDA]) /// 0009897 // external side of plasma membrane (MGI:MGI:4459044|GO_REF:0000033 [IBA] PANTHER:PTN000060280) /// 0009897 // external side of plasma membrane (MGI:MGI:4830018|PMID:20709950 [IDA]) /// 0042101 // T cell receptor complex (MGI:MGI:2154458|GO_REF:0000008 [ISO] UniProtKB:P07766) /// 0009897 // external side of plasma membrane (MGI:MGI:1332382|PMID:10072077 [IDA]) /// 0042105 // alpha-beta T cell receptor complex (MGI:MGI:893249|PMID:9208839 [IDA]) /// 0005911 // cell-cell junction (MGI:MGI:5544872|PMID:23793062 [IDA]) /// 0042105 // alpha-beta T cell receptor complex (MGI:MGI:6201960|PMID:21873635 [IBA] PANTHER:PTN000060280) /// 0009897 // external side of plasma membrane (MGI:MGI:80946|PMID:8666928 [IDA]) /// 0009897 // external side of plasma membrane (MGI:MGI:3829555|PMID:17277142 [IDA]) /// 0042105 // alpha-beta T cell receptor complex (MGI:MGI:82729|PMID:9064344 [IDA]) /// 0005886 // plasma membrane (MGI:MGI:3718938|PMID:17502348 [IDA]) /// 0009897 // external side of plasma membrane (MGI:MGI:4436838|PMID:19838199 [IDA]) /// 0016021 // integral component of membrane (MGI:MGI:1354194|GO_REF:0000004 [IEA] UniProtKB-KW:KW-0812) /// 0016020 // membrane (MGI:MGI:1354194|GO_REF:0000004 [IEA] UniProtKB-KW:KW-0472) /// 0009897 // external side of plasma membrane (MGI:MGI:3577956|PMID:10485657 [IDA]) /// 0009897 // external side of plasma membrane (MGI:MGI:65397|PMID:8125140 [IDA]) /// 0009897 // external side of plasma membrane (MGI:MGI:3834312|PMID:17213291 [ISO] UniProtKB:P07766) /// 0001772 // immunological synapse (MGI:MGI:3044274|PMID:14635057 [IDA]) /// 0009897 // external side of plasma membrane (MGI:MGI:2154458|GO_REF:0000008 [ISO] UniProtKB:P07766) /// 0043197 // dendritic spine (MGI:MGI:3718938|PMID:17502348 [IDA]) /// 0009897 // external side of plasma membrane (MGI:MGI:6201960|PMID:21873635 [IBA] PANTHER:PTN000060280) /// 0044297 // cell body (MGI:MGI:3718938|PMID:17502348 [IDA]) /// 0016020 // membrane (MGI:MGI:2152098|GO_REF:0000002 [IEA] InterPro:IPR003110)	0042803 // protein homodimerization activity (MGI:MGI:4834177|GO_REF:0000096 [ISO] UniProtKB:P07766) /// 0017124 // SH3 domain binding (MGI:MGI:4834177|GO_REF:0000096 [ISO] UniProtKB:P07766) /// 0004888 // transmembrane signaling receptor activity (MGI:MGI:4459044|GO_REF:0000033 [IBA] PANTHER:PTN000060280) /// 0005515 // protein binding (MGI:MGI:3047098|PMID:11390434 [IPI] UniProtKB:P29020) /// 0046982 // protein heterodimerization activity (MGI:MGI:4834177|GO_REF:0000096 [ISO] UniProtKB:P07766) /// 0004888 // transmembrane signaling receptor activity (MGI:MGI:6201960|PMID:21873635 [IBA] PANTHER:PTN000060280) /// 0005515 // protein binding (MGI:MGI:66781|PMID:8196616 [IPI] UniProtKB:P39688|UniProtKB:P43404)	CD3 antigen, epsilon polypeptide	CD3|CD3epsilon|T3e	protein	taxon:10090	20061218	MGI	part_of(CL:0000624)		54	0.178478	0.166245	2.93101	33	0.0812415	0.0409549	3.79138	91	0.29484	0.375809	3.48414	128	0.337289	0.371328	5.43375	136	0.410548	1.50241	3.32204	273	0.390068	2.2582	2.91697	263	0.862956	2.56114	9.26174	301	0.705064	3.07669	5.44842	1954	5.10436	17.8226	37.506	104	0.274785	1.08435	1.94454	140	0.370897	0.790054	3.23495	20	0.0588454	0.029977	2.98241	3	0.0156724	0.0136478	0.625634	659	1.76982	4.15602	13.06	202	0.654929	2.2197	5.23738	1001	1.58308	10.3011	11.6174	264	0.783153	2.07011	6.17935	1332	1.49001	10.417	11.1575
Gm48719	9	44999429..45002985	ENSMUSG00000111203	0	-1.9219	-0.942532	0.729738	#N/A	1	0.0060042	14.6567	3.87349	0.0906744	#N/A	1	0	-1.99242	-0.994522	0.708013	#N/A	1																	0	0	0	0	0	0	0	0	0	0	0	0	0	0	0	0	0	0	0	0	0	0	0	0	0	0	0	0	0	0	0	0	0	0	0	0	0	0	0	0	0	0	0	0	2	0.0180126	0.00917597	0.298241	0	0	0	0	0	0	0	0	0	0	0	0	0	0	0	0	0	0	0	0	0	0	0	0
Gm48720	9	complement(45008142..45009347)	ENSMUSG00000111690	0	#N/A	#N/A	#N/A	#N/A	#N/A	0	#N/A	#N/A	#N/A	#N/A	#N/A	0	#N/A	#N/A	#N/A	#N/A	#N/A																	0	0	0	0	0	0	0	0	0	0	0	0	0	0	0	0	0	0	0	0	0	0	0	0	0	0	0	0	0	0	0	0	0	0	0	0	0	0	0	0	0	0	0	0	0	0	0	0	0	0	0	0	0	0	0	0	0	0	0	0	0	0	0	0	0	0	0	0	0	0	0	0
Mpzl2	9	45039799..45054015	ENSMUSG00000032092	0.253674	1.33458	0.416383	0.448656	0.777213	1	0.0795048	-1.4504	-0.536449	0.425356	0.999939	1	0.448177	2.20751	1.14242	0.0371733	0.167977	1	Mpzl2	MGI	MGI:1289160	Mpzl2		0098609 // cell-cell adhesion (MGI:MGI:1266995|PMID:9585423 [IDA]) /// 0033077 // T cell differentiation in thymus (MGI:MGI:4367133|PMID:19851463 [IMP]) /// 0007155 // cell adhesion (MGI:MGI:1354194|GO_REF:0000004 [IEA] UniProtKB-KW:KW-0130)	0016021 // integral component of membrane (MGI:MGI:1354194|GO_REF:0000004 [IEA] UniProtKB-KW:KW-0812) /// 0016020 // membrane (MGI:MGI:1354194|GO_REF:0000004 [IEA] UniProtKB-KW:KW-0472) /// 0005886 // plasma membrane (MGI:MGI:1266995|PMID:9585423 [IDA]) /// 0016020 // membrane (MGI:MGI:2152098|GO_REF:0000002 [IEA] InterPro:IPR000920)	0003674 // molecular_function (MGI:MGI:2156816|GO_REF:0000015 [ND])	myelin protein zero-like 2	Eva|Eva1	protein	taxon:10090	20111007	MGI			32	0.0809993	0.0754477	1.73689	47	0.088614	0.0446715	5.39984	21	0.052108	0.0664179	0.804033	39	0.078704	0.0866468	1.6556	42	0.0970988	0.355336	1.02592	226	0.247302	1.43169	2.41478	123	0.309085	0.917323	4.33154	55	0.0986653	0.430546	0.995558	168	0.336098	1.17354	3.22467	137	0.277218	1.09395	2.56156	80	0.162314	0.345748	1.84854	8	0.0180266	0.00918307	1.19297	4	0.0160034	0.0139361	0.834179	240	0.493622	1.15916	4.75629	162	0.402252	1.36332	4.20027	390	0.472361	3.07364	4.52628	251	0.570239	1.50731	5.87506	353	0.302413	2.11424	2.95691
Gm48840	9	complement(45051424..45055344)	ENSMUSG00000110899	0.664769	4.41853	2.14357	0.0212098	0.216676	1	0.0400487	-1.50924	-0.593826	0.617078	0.999939	1	0.75228	4.94967	2.30733	0.0130745	0.0847606	1																	0	0	0	0	18	0.123052	0.062032	2.06803	0	0	0	0	0	0	0	0	6	0.0502953	0.184057	0.14656	371	1.47198	8.52166	3.96409	25	0.227785	0.676034	0.880394	19	0.123585	0.539289	0.34392	43	0.311915	1.0891	0.825362	162	1.18858	4.69032	3.029	13	0.0956356	0.203715	0.300388	3	0.0245107	0.0124862	0.447362	0	0	0	0	62	0.462367	1.08576	1.22871	11	0.0990345	0.335651	0.285204	353	1.55023	10.0873	4.09686	60	0.494248	1.30645	1.4044	372	1.15552	8.07857	3.11607
Mpzl3	9	45055186..45077436	ENSMUSG00000070305	0.256456	-1.04004	-0.0566444	0.901006	0.96966	1	0.122798	-1.85288	-0.88977	0.108704	0.999939	1	0.407045	1.49456	0.579718	0.202007	0.455893	1	Mpzl3	MGI	MGI:2442647	Mpzl3		0042633 // hair cycle (MGI:MGI:3055636|PMID:15482472 [IMP] MGI:MGI:1857012) /// 0007155 // cell adhesion (MGI:MGI:1354194|GO_REF:0000004 [IEA] UniProtKB-KW:KW-0130) /// 0030198 // extracellular matrix organization (MGI:MGI:3055636|PMID:15482472 [IMP] MGI:MGI:1857012)	0016021 // integral component of membrane (MGI:MGI:1354194|GO_REF:0000004 [IEA] UniProtKB-KW:KW-0812) /// 0016020 // membrane (MGI:MGI:1354194|GO_REF:0000004 [IEA] UniProtKB-KW:KW-0472) /// 0016020 // membrane (MGI:MGI:2152098|GO_REF:0000002 [IEA] InterPro:IPR000920)		myelin protein zero-like 3	5430427F17Rik|A530065I17Rik|rc|ruf	protein	taxon:10090	20190210	UniProt			57	0.092186	0.0858676	3.09384	77	0.0927584	0.0467607	8.84655	75	0.118906	0.15156	2.87154	79	0.101863	0.112143	3.35365	141	0.208277	0.762197	3.44417	372	0.260088	1.50571	3.97477	86	0.13808	0.409802	3.02856	193	0.221217	0.965323	3.4935	289	0.369414	1.28986	5.5472	227	0.293484	1.15814	4.24434	137	0.1776	0.37831	3.16563	18	0.0259151	0.0132017	2.68417	2	0.0051126	0.00445215	0.417089	251	0.329849	0.774577	4.97428	146	0.23163	0.785046	3.78543	444	0.343598	2.23579	5.15299	248	0.359992	0.951567	5.80484	1407	0.770154	5.38435	11.7858
Jaml	9	45079183..45108534	ENSMUSG00000048534	0.410945	1.02238	0.0319338	0.92754	0.97765	1	0.234342	-1.16578	-0.221294	0.595096	0.999939	1	0.898544	2.06069	1.04313	0.00291157	0.0295737	1	Jaml	MGI	MGI:2685484	Jaml		0007157 // heterophilic cell-cell adhesion via plasma membrane cell adhesion molecules (MGI:MGI:4834177|GO_REF:0000096 [ISO] UniProtKB:Q86YT9) /// 0030593 // neutrophil chemotaxis (MGI:MGI:4834177|GO_REF:0000096 [ISO] UniProtKB:Q86YT9) /// 0046629 // gamma-delta T cell activation (MGI:MGI:4822257|PMID:20813954 [IDA]) /// 0035696 // monocyte extravasation (MGI:MGI:4834177|GO_REF:0000096 [ISO] UniProtKB:Q86YT9) /// 0002376 // immune system process (MGI:MGI:1354194|GO_REF:0000004 [IEA] UniProtKB-KW:KW-0391) /// 0007155 // cell adhesion (MGI:MGI:1354194|GO_REF:0000004 [IEA] UniProtKB-KW:KW-0130) /// 0060054 // positive regulation of epithelial cell proliferation involved in wound healing (MGI:MGI:4822257|PMID:20813954 [IDA]) /// 0050900 // leukocyte migration (MGI:MGI:2152098|GO_REF:0000002 [IEA] InterPro:IPR029871) /// 0072672 // neutrophil extravasation (MGI:MGI:4834177|GO_REF:0000096 [ISO] UniProtKB:Q86YT9)	0016021 // integral component of membrane (MGI:MGI:1354194|GO_REF:0000004 [IEA] UniProtKB-KW:KW-0812) /// 0016020 // membrane (MGI:MGI:1354194|GO_REF:0000004 [IEA] UniProtKB-KW:KW-0472) /// 0005886 // plasma membrane (MGI:MGI:4834177|GO_REF:0000096 [ISO] UniProtKB:Q86YT9) /// 0016020 // membrane (MGI:MGI:2152098|GO_REF:0000002 [IEA] InterPro:IPR000920) /// 0030054 // cell junction (MGI:MGI:1354194|GO_REF:0000004 [IEA] UniProtKB-KW:KW-0965) /// 0005886 // plasma membrane (MGI:MGI:4822257|PMID:20813954 [IDA]) /// 0005923 // bicellular tight junction (MGI:MGI:4834177|GO_REF:0000096 [ISO] UniProtKB:Q86YT9) /// 0016021 // integral component of membrane (MGI:MGI:2152098|GO_REF:0000002 [IEA] InterPro:IPR029871)	0005178 // integrin binding (MGI:MGI:4834177|GO_REF:0000096 [ISO] UniProtKB:Q86YT9) /// 0042803 // protein homodimerization activity (MGI:MGI:4834177|GO_REF:0000096 [ISO] UniProtKB:Q86YT9) /// 0050839 // cell adhesion molecule binding (MGI:MGI:4834177|GO_REF:0000096 [ISO] UniProtKB:Q86YT9)	junction adhesion molecule like	Amica1|LOC270152	protein	taxon:10090	20190210	UniProt			188	0.230494	0.214696	10.2042	57	0.0520534	0.0262408	6.54875	302	0.362963	0.46264	11.5628	221	0.21602	0.237821	9.38172	277	0.310181	1.13512	6.76621	619	0.32808	1.89933	6.61394	416	0.506334	1.50273	14.6498	662	0.575215	2.51007	11.9829	336	0.325586	1.13683	6.44934	326	0.319513	1.26085	6.0954	365	0.358697	0.764068	8.43397	51	0.0556625	0.0283556	7.60516	32	0.0620117	0.054001	6.67343	1407	1.40168	3.29152	27.8837	710	0.853908	2.89409	18.4086	988	0.579611	3.77152	11.4666	688	0.75708	2.00119	16.1038	2170	0.900441	6.29521	18.1771
Gm10684	9	complement(45107176..45135606)	ENSMUSG00000074385	0.0551256	1.41002	0.495713	0.442826	0.773531	1	0.0222063	-2.33536	-1.22365	0.156056	0.999939	1	0.0932702	2.30817	1.20675	0.0606582	0.226584	1																	11	0.0139232	0.0129689	0.597057	4	0.0037712	0.00190111	0.459561	6	0.00744478	0.00948927	0.229724	37	0.0373379	0.041106	1.57069	42	0.0485545	0.177687	1.02592	215	0.117645	0.681073	2.29725	24	0.0301578	0.0895044	0.845178	46	0.0412644	0.180066	0.832649	40	0.0400159	0.139722	0.767779	46	0.0465451	0.183675	0.860087	20	0.0202913	0.043223	0.462135	2	0.00225356	0.001148	0.298241	0	0	0	0	121	0.124447	0.292236	2.39796	88	0.109265	0.370324	2.28163	69	0.0417902	0.271928	0.800803	79	0.0897482	0.237231	1.84912	236	0.1011	0.706819	1.97686
Gm47596	9	complement(45112022..45112855)	ENSMUSG00000111070	0.0268124	3.76409	1.9123	0.39946	#N/A	1	0	1.1419	0.191432	0.957319	#N/A	1	0.0116831	2.73162	1.44975	0.526268	0.744762	1																	0	0	0	0	0	0	0	0	0	0	0	0	0	0	0	0	0	0	0	0	0	0	0	0	0	0	0	0	1	0.0305804	0.133444	0.0181011	0	0	0	0	3	0.103482	0.408357	0.0560926	0	0	0	0	0	0	0	0	0	0	0	0	0	0	0	0	0	0	0	0	0	0	0	0	0	0	0	0	4	0.0584154	0.408397	0.0335061
Scn2b	9	45117782..45130070	ENSMUSG00000070304	0.0546861	1.83609	0.876635	0.51248	0.812353	1	0.0128427	1.40771	0.493346	0.758267	0.999939	1	0.0112293	-11.3843	-3.50898	0.0153639	0.0946306	1	Scn2b	MGI	MGI:106921	Scn2b		0006811 // ion transport (MGI:MGI:1354194|GO_REF:0000004 [IEA] UniProtKB-KW:KW-0406) /// 0034765 // regulation of ion transmembrane transport (MGI:MGI:1354194|GO_REF:0000004 [IEA] UniProtKB-KW:KW-0851) /// 0086012 // membrane depolarization during cardiac muscle cell action potential (MGI:MGI:4834177|GO_REF:0000096 [ISO] UniProtKB:O60939) /// 2000649 // regulation of sodium ion transmembrane transporter activity (MGI:MGI:4834177|GO_REF:0000096 [ISO] UniProtKB:O60939) /// 0035725 // sodium ion transmembrane transport (MGI:MGI:4834177|GO_REF:0000096 [ISO] UniProtKB:O60939) /// 0086091 // regulation of heart rate by cardiac conduction (MGI:MGI:4834177|GO_REF:0000096 [ISO] UniProtKB:O60939) /// 0060048 // cardiac muscle contraction (MGI:MGI:4834177|GO_REF:0000096 [ISO] UniProtKB:O60939) /// 0086002 // cardiac muscle cell action potential involved in contraction (MGI:MGI:4834177|GO_REF:0000096 [ISO] UniProtKB:O60939) /// 0046684 // response to pyrethroid (MGI:MGI:4417868|GO_REF:0000096 [ISO] RGD:3633) /// 0006814 // sodium ion transport (MGI:MGI:1354194|GO_REF:0000004 [IEA] UniProtKB-KW:KW-0739) /// 0060371 // regulation of atrial cardiac muscle cell membrane depolarization (MGI:MGI:4834177|GO_REF:0000096 [ISO] UniProtKB:O60939)	0016021 // integral component of membrane (MGI:MGI:1354194|GO_REF:0000004 [IEA] UniProtKB-KW:KW-0812) /// 0016020 // membrane (MGI:MGI:1354194|GO_REF:0000004 [IEA] UniProtKB-KW:KW-0472) /// 0016020 // membrane (MGI:MGI:2152098|GO_REF:0000002 [IEA] InterPro:IPR000920) /// 0001518 // voltage-gated sodium channel complex (MGI:MGI:4834177|GO_REF:0000096 [ISO] UniProtKB:O60939)	0005244 // voltage-gated ion channel activity (MGI:MGI:1354194|GO_REF:0000004 [IEA] UniProtKB-KW:KW-0851) /// 0005272 // sodium channel activity (MGI:MGI:1354194|GO_REF:0000004 [IEA] UniProtKB-KW:KW-0894) /// 0017080 // sodium channel regulator activity (MGI:MGI:4834177|GO_REF:0000096 [ISO] UniProtKB:O60939) /// 0086006 // voltage-gated sodium channel activity involved in cardiac muscle cell action potential (MGI:MGI:4834177|GO_REF:0000096 [ISO] UniProtKB:O60939) /// 0005248 // voltage-gated sodium channel activity (MGI:MGI:4417868|GO_REF:0000096 [ISO] RGD:3633)	sodium channel, voltage-gated, type II, beta	2810451E09Rik|LOC214238	protein	taxon:10090	20120521	MGI			0	0	0	0	6	0.0130872	0.00659743	0.689342	15	0.0430594	0.0548844	0.574309	0	0	0	0	0	0	0	0	0	0	0	0	0	0	0	0	18	0.0373565	0.163013	0.325819	102	0.236074	0.824288	1.95784	0	0	0	0	10	0.0234723	0.0499989	0.231068	4	0.0104274	0.00531189	0.596483	1	0.00462855	0.00403063	0.208545	0	0	0	0	1	0.00287259	0.00973588	0.0259276	6	0.00840722	0.0547056	0.069635	0	0	0	0	0	0	0	0
Scn4b	9	45138395..45154152	ENSMUSG00000046480	0.256389	3.53972	1.82363	0.00997077	0.14533	1	0.0383379	1.0389	0.0550518	0.94934	0.999939	1	0.106254	1.45999	0.54596	0.441937	0.682739	1	Scn4b	MGI	MGI:2687406	Scn4b		0034765 // regulation of ion transmembrane transport (MGI:MGI:1354194|GO_REF:0000004 [IEA] UniProtKB-KW:KW-0851) /// 0060307 // regulation of ventricular cardiac muscle cell membrane repolarization (MGI:MGI:4834177|GO_REF:0000096 [ISO] UniProtKB:Q8IWT1) /// 0035725 // sodium ion transmembrane transport (MGI:MGI:4462719|PMID:20566860 [IDA]) /// 0086016 // AV node cell action potential (MGI:MGI:4834177|GO_REF:0000096 [ISO] UniProtKB:Q8IWT1) /// 0006814 // sodium ion transport (MGI:MGI:4834177|GO_REF:0000096 [ISO] UniProtKB:Q8IWT1) /// 0060048 // cardiac muscle contraction (MGI:MGI:4834177|GO_REF:0000096 [ISO] UniProtKB:Q8IWT1) /// 2000649 // regulation of sodium ion transmembrane transporter activity (MGI:MGI:4834177|GO_REF:0000096 [ISO] UniProtKB:Q8IWT1) /// 0035725 // sodium ion transmembrane transport (MGI:MGI:4834177|GO_REF:0000096 [ISO] UniProtKB:Q8IWT1) /// 0006811 // ion transport (MGI:MGI:1354194|GO_REF:0000004 [IEA] UniProtKB-KW:KW-0406) /// 0086091 // regulation of heart rate by cardiac conduction (MGI:MGI:4834177|GO_REF:0000096 [ISO] UniProtKB:Q8IWT1) /// 0035725 // sodium ion transmembrane transport (MGI:MGI:4462719|PMID:20566860 [IMP]) /// 0086002 // cardiac muscle cell action potential involved in contraction (MGI:MGI:4834177|GO_REF:0000096 [ISO] UniProtKB:Q8IWT1) /// 0086012 // membrane depolarization during cardiac muscle cell action potential (MGI:MGI:4834177|GO_REF:0000096 [ISO] UniProtKB:Q8IWT1) /// 0010765 // positive regulation of sodium ion transport (MGI:MGI:4834177|GO_REF:0000096 [ISO] UniProtKB:Q8IWT1)	0005886 // plasma membrane (MGI:MGI:4417868|GO_REF:0000096 [ISO] RGD:631404) /// 0014704 // intercalated disc (MGI:MGI:3763979|PMID:17884088 [IDA]) /// 0016021 // integral component of membrane (MGI:MGI:1354194|GO_REF:0000004 [IEA] UniProtKB-KW:KW-0812) /// 0016020 // membrane (MGI:MGI:1354194|GO_REF:0000004 [IEA] UniProtKB-KW:KW-0472) /// 0031226 // intrinsic component of plasma membrane (MGI:MGI:4834177|GO_REF:0000096 [ISO] UniProtKB:Q8IWT1) /// 0016020 // membrane (MGI:MGI:2152098|GO_REF:0000002 [IEA] InterPro:IPR000920) /// 0001518 // voltage-gated sodium channel complex (MGI:MGI:4462719|PMID:20566860 [IC] GO:0005248) /// 0001518 // voltage-gated sodium channel complex (MGI:MGI:4834177|GO_REF:0000096 [ISO] UniProtKB:Q8IWT1)	0017080 // sodium channel regulator activity (MGI:MGI:4834177|GO_REF:0000096 [ISO] UniProtKB:Q8IWT1) /// 0005244 // voltage-gated ion channel activity (MGI:MGI:1354194|GO_REF:0000004 [IEA] UniProtKB-KW:KW-0851) /// 0005248 // voltage-gated sodium channel activity (MGI:MGI:4462719|PMID:20566860 [IMP]) /// 0005272 // sodium channel activity (MGI:MGI:1354194|GO_REF:0000004 [IEA] UniProtKB-KW:KW-0894) /// 0005248 // voltage-gated sodium channel activity (MGI:MGI:4834177|GO_REF:0000096 [ISO] UniProtKB:Q8IWT1) /// 0044325 // ion channel binding (MGI:MGI:4834177|GO_REF:0000096 [ISO] UniProtKB:Q8IWT1) /// 0086006 // voltage-gated sodium channel activity involved in cardiac muscle cell action potential (MGI:MGI:4834177|GO_REF:0000096 [ISO] UniProtKB:Q8IWT1) /// 0005248 // voltage-gated sodium channel activity (MGI:MGI:4462719|PMID:20566860 [IDA])	sodium channel, type IV, beta	LOC384934	protein	taxon:10090	20050214	MGI			12	0.0274044	0.0255261	0.651335	7	0.0119072	0.00600257	0.804232	10	0.0223868	0.0285347	0.382873	39	0.0710074	0.0781734	1.6556	22	0.0458875	0.167927	0.537388	204	0.201398	1.16594	2.17971	57	0.129227	0.38353	2.0073	65	0.105202	0.459068	1.17657	400	0.721977	2.52089	7.67779	68	0.124141	0.489883	1.27143	51	0.0933559	0.198859	1.17844	0	0	0	0	6	0.0216576	0.0188599	1.25127	78	0.144739	0.339887	1.54579	63	0.141133	0.478334	1.63344	27	0.029504	0.191982	0.313358	91	0.186522	0.493035	2.13	38	0.0293708	0.205339	0.318308
Gm39327	9	complement(45166985..45169946)	ENSMUSG00000111811	0.114084	2.47151	1.30539	0.149011	0.521342	1	0.0328204	1.68719	0.754624	0.520239	0.999939	1	0.163682	3.41313	1.7711	0.0485656	0.197891	1																	0	0	0	0	0	0	0	0	1	0.0119099	0.0151806	0.0382873	1	0.00968624	0.0106638	0.0424512	11	0.122062	0.446689	0.268694	46	0.241601	1.39869	0.491504	4	0.0482454	0.143186	0.140863	9	0.0774939	0.33816	0.16291	8	0.0768192	0.268226	0.153556	13	0.12626	0.498245	0.243068	9	0.0876456	0.186696	0.207961	1	0.0108155	0.00550961	0.149121	0	0	0	0	7	0.0691042	0.162276	0.138725	13	0.154935	0.525109	0.337059	38	0.22091	1.43746	0.441022	12	0.130854	0.345886	0.28088	59	0.242605	1.69612	0.494215
Tmprss4	9	complement(45172726..45204092)	ENSMUSG00000032091	0.48347	1.8247	0.867662	0.00760571	0.124376	1	0.166015	1.26666	0.341024	0.377787	0.999939	1	0.942542	3.37537	1.75505	6.33585e-08	5.21695e-06	0.00191659	Tmprss4	MGI	MGI:2384877	Tmprss4		0009611 // response to wounding (MGI:MGI:6147436|PMID:29529050 [IMP] MGI:MGI:5007384) /// 0010468 // regulation of gene expression (MGI:MGI:6147436|PMID:29529050 [ISO] UniProtKB:Q9NRS4) /// 0006508 // proteolysis (MGI:MGI:2152098|GO_REF:0000002 [IEA] InterPro:IPR001314|InterPro:IPR001254|InterPro:IPR018114) /// 0045967 // negative regulation of growth rate (MGI:MGI:6147436|PMID:29529050 [ISO] UniProtKB:Q9NRS4) /// 0006508 // proteolysis (MGI:MGI:1354194|GO_REF:0000004 [IEA] UniProtKB-KW:KW-0645)	0016021 // integral component of membrane (MGI:MGI:1354194|GO_REF:0000004 [IEA] UniProtKB-KW:KW-0812) /// 0030141 // secretory granule (MGI:MGI:6147436|PMID:29529050 [IDA]) /// 0016020 // membrane (MGI:MGI:1354194|GO_REF:0000004 [IEA] UniProtKB-KW:KW-0472) /// 0016020 // membrane (MGI:MGI:2152098|GO_REF:0000002 [IEA] InterPro:IPR001190|InterPro:IPR017448|InterPro:IPR036772) /// 0030141 // secretory granule (MGI:MGI:6147436|PMID:29529050 [ISO] UniProtKB:Q9NRS4)	0004252 // serine-type endopeptidase activity (MGI:MGI:2152098|GO_REF:0000002 [IEA] InterPro:IPR001314|InterPro:IPR001254|InterPro:IPR018114) /// 0016787 // hydrolase activity (MGI:MGI:1354194|GO_REF:0000004 [IEA] UniProtKB-KW:KW-0378) /// 0008236 // serine-type peptidase activity (MGI:MGI:1354194|GO_REF:0000004 [IEA] UniProtKB-KW:KW-0720) /// 0008233 // peptidase activity (MGI:MGI:1354194|GO_REF:0000004 [IEA] UniProtKB-KW:KW-0645) /// 0005044 // scavenger receptor activity (MGI:MGI:2152098|GO_REF:0000002 [IEA] InterPro:IPR001190)	transmembrane protease, serine 4		protein	taxon:10090	20190210	UniProt			114	0.130789	0.121825	6.18768	23	0.0196547	0.00990821	2.64248	161	0.18107	0.230795	6.16425	159	0.145433	0.160111	6.74974	337	0.353126	1.29227	8.23181	1289	0.639302	3.70107	13.7728	404	0.46014	1.36563	14.2272	523	0.425244	1.85564	9.46685	414	0.375398	1.31076	7.94651	564	0.517267	2.04122	10.5454	420	0.386233	0.822723	9.70484	28	0.0285967	0.0145677	4.17538	43	0.0779752	0.0679024	8.96742	1251	1.16621	2.73858	24.7922	795	0.894715	3.03239	20.6125	1383	0.759219	4.94022	16.0509	1034	1.06473	2.81439	24.2025	2132	0.827842	5.78766	17.8588
Gm17099	9	45172997..45175161	ENSMUSG00000091659	0.300701	1.02513	0.035811	0.962443	0.988443	1	0.163523	-1.19337	-0.255042	0.789798	0.999939	1	0.66581	1.98884	0.991925	0.188714	0.439213	1																	7	0.116354	0.108379	0.379945	6	0.0742858	0.0374484	0.689342	8	0.130354	0.166152	0.306298	18	0.238536	0.262609	0.764122	17	0.258086	0.944471	0.415255	13	0.093414	0.540795	0.138903	43	0.709564	2.10589	1.51428	19	0.223823	0.976699	0.34392	11	0.14451	0.50458	0.211139	25	0.332193	1.31089	0.467438	33	0.439672	0.936555	0.762523	1	0.014797	0.00753786	0.149121	0	0	0	0	85	1.14803	2.69589	1.68452	22	0.35872	1.21578	0.570408	40	0.318141	2.07014	0.464234	65	0.96972	2.56326	1.52143	95	0.53444	3.73641	0.79577
BC049352	9	45182007..45250020	ENSMUSG00000091996	0.0399465	1.07842	0.108922	0.858334	0.955713	1	0.0178388	1.24328	0.314152	0.663911	0.999939	1	0.0590199	1.4725	0.558267	0.359311	0.614891	1	BC049352	MGI	MGI:3040681	BC049352		0008150 // biological_process (MGI:MGI:2156816|GO_REF:0000015 [ND])	0016021 // integral component of membrane (MGI:MGI:1354194|GO_REF:0000004 [IEA] UniProtKB-KW:KW-0812) /// 0016020 // membrane (MGI:MGI:1354194|GO_REF:0000004 [IEA] UniProtKB-KW:KW-0472) /// 0005575 // cellular_component (MGI:MGI:2156816|GO_REF:0000015 [ND])	0003674 // molecular_function (MGI:MGI:2156816|GO_REF:0000015 [ND])	cDNA sequence BC049352		protein	taxon:10090	20100202	MGI			28	0.0148149	0.0137995	1.51978	27	0.0106409	0.00536421	3.10204	53	0.0274897	0.035039	2.02922	55	0.0232009	0.0255423	2.33482	27	0.0130478	0.0477489	0.659522	99	0.0226445	0.131094	1.0578	103	0.0541028	0.16057	3.62722	48	0.0179992	0.0785431	0.868851	158	0.0660729	0.230704	3.03273	92	0.0389133	0.153559	1.72017	43	0.0182366	0.0388461	0.993591	23	0.0108333	0.00551868	3.42978	14	0.0117082	0.0101957	2.91962	51	0.0219262	0.0514888	1.01071	68	0.035294	0.11962	1.76308	213	0.0539261	0.350896	2.47204	74	0.0351418	0.0928903	1.73209	831	0.148811	1.04038	6.96089
Il10ra	9	complement(45253837..45269149)	ENSMUSG00000032089	2.28146	1.03983	0.0563453	0.848078	0.951748	1	1.23248	-1.00573	-0.00824123	0.980863	0.999939	1	4.16271	1.75291	0.809752	0.00585886	0.0483421	1	Il10ra	MGI	MGI:96538	Il10ra		0050807 // regulation of synapse organization (MGI:MGI:4417868|GO_REF:0000096 [ISO] RGD:620138) /// 0070086 // ubiquitin-dependent endocytosis (MGI:MGI:4834177|GO_REF:0000096 [ISO] UniProtKB:Q13651) /// 0046427 // positive regulation of JAK-STAT cascade (MGI:MGI:4834177|GO_REF:0000096 [ISO] UniProtKB:Q13651) /// 0010507 // negative regulation of autophagy (MGI:MGI:4834177|GO_REF:0000096 [ISO] UniProtKB:Q13651) /// 0019221 // cytokine-mediated signaling pathway (MGI:MGI:6201960|PMID:21873635 [IBA] PANTHER:PTN000466212) /// 0019221 // cytokine-mediated signaling pathway (MGI:MGI:4459044|GO_REF:0000033 [IBA] PANTHER:PTN000466212)	0016021 // integral component of membrane (MGI:MGI:1354194|GO_REF:0000004 [IEA] UniProtKB-KW:KW-0812) /// 0016020 // membrane (MGI:MGI:1354194|GO_REF:0000004 [IEA] UniProtKB-KW:KW-0472) /// 0005886 // plasma membrane (MGI:MGI:4459044|GO_REF:0000033 [IBA] PANTHER:PTN000466212) /// 0005886 // plasma membrane (MGI:MGI:6201960|PMID:21873635 [IBA] PANTHER:PTN000466212) /// 0005886 // plasma membrane (MGI:MGI:4417868|GO_REF:0000096 [ISO] RGD:620138) /// 0005886 // plasma membrane (MGI:MGI:4834177|GO_REF:0000096 [ISO] UniProtKB:Q13651) /// 0005737 // cytoplasm (MGI:MGI:1354194|GO_REF:0000004 [IEA] UniProtKB-KW:KW-0963)	0004896 // cytokine receptor activity (MGI:MGI:4459044|GO_REF:0000033 [IBA] PANTHER:PTN000466212) /// 0019969 // interleukin-10 binding (MGI:MGI:4417868|GO_REF:0000096 [ISO] RGD:620138) /// 0004896 // cytokine receptor activity (MGI:MGI:6201960|PMID:21873635 [IBA] PANTHER:PTN000466212) /// 0004920 // interleukin-10 receptor activity (MGI:MGI:6201960|PMID:21873635 [IBA] PANTHER:PTN000466418) /// 0004920 // interleukin-10 receptor activity (MGI:MGI:4459044|GO_REF:0000033 [IBA] PANTHER:PTN000466418) /// 0004920 // interleukin-10 receptor activity (MGI:MGI:4417868|GO_REF:0000096 [ISO] RGD:620138)	interleukin 10 receptor, alpha	CDw210|Il10r|mIL-10R	protein	taxon:10090	20170228	GO_Central			422	0.991726	0.923754	22.9053	223	0.390352	0.196782	25.6205	730	1.68173	2.14356	27.9497	719	1.34713	1.48308	30.5224	816	1.75147	6.40955	19.9322	1403	1.42536	8.25172	14.9909	1226	2.8603	8.48898	43.1745	1475	2.45664	10.72	26.6991	1311	2.43505	8.50233	25.164	1187	2.22997	8.79984	22.194	1152	2.17003	4.62242	26.619	191	0.39958	0.203554	28.4821	97	0.360307	0.313762	20.2288	2931	5.59689	13.1431	58.0862	1516	3.49486	11.8449	39.3063	3380	3.80079	24.7317	39.2277	2043	4.30922	11.3906	47.8197	4541	3.61181	25.2511	38.0378
Mir7086	9	complement(45266643..45266707)	ENSMUSG00000098361	0	#N/A	#N/A	#N/A	#N/A	#N/A	0	#N/A	#N/A	#N/A	#N/A	#N/A	0	#N/A	#N/A	#N/A	#N/A	#N/A																	0	0	0	0	0	0	0	0	0	0	0	0	0	0	0	0	0	0	0	0	0	0	0	0	0	0	0	0	0	0	0	0	0	0	0	0	0	0	0	0	0	0	0	0	0	0	0	0	0	0	0	0	0	0	0	0	0	0	0	0	0	0	0	0	0	0	0	0	0	0	0	0
1700003G13Rik	9	complement(45318265..45322079)	ENSMUSG00000085831	0.0503395	1.77203	0.825401	0.511812	0.812152	1	0.0090671	-14.9958	-3.90649	0.210653	0.999939	1	0.0090671	-5.63069	-2.49331	0.0777061	0.261944	1																	0	0	0	0	4	0.0281046	0.0141679	0.459561	0	0	0	0	0	0	0	0	2	0.0172309	0.063057	0.0488535	35	0.142725	0.826267	0.373971	6	0.0561873	0.166756	0.211295	0	0	0	0	0	0	0	0	7	0.0527852	0.208299	0.130883	0	0	0	0	0	0	0	0	0	0	0	0	0	0	0	0	1	0.00925329	0.0313615	0.0259276	0	0	0	0	1	0.00846635	0.0223791	0.0234066	2	0.00638511	0.04464	0.0167531
Tmprss13	9	45319100..45347581	ENSMUSG00000037129	0.210952	1.62391	0.699475	0.22525	0.608741	1	0.0469806	-1.73576	-0.795564	0.256501	0.999939	1	0.180328	1.3565	0.439886	0.445745	0.68554	1	Tmprss13	MGI	MGI:2682935	Tmprss13		0061436 // establishment of skin barrier (MGI:MGI:5604957|PMID:24832573 [IMP] MGI:MGI:3663353) /// 0006508 // proteolysis (MGI:MGI:2152098|GO_REF:0000002 [IEA] InterPro:IPR001314|InterPro:IPR001254|InterPro:IPR018114) /// 0006508 // proteolysis (MGI:MGI:1354194|GO_REF:0000004 [IEA] UniProtKB-KW:KW-0645)	0016021 // integral component of membrane (MGI:MGI:1354194|GO_REF:0000004 [IEA] UniProtKB-KW:KW-0812) /// 0016020 // membrane (MGI:MGI:1354194|GO_REF:0000004 [IEA] UniProtKB-KW:KW-0472) /// 0016020 // membrane (MGI:MGI:2152098|GO_REF:0000002 [IEA] InterPro:IPR001190|InterPro:IPR017448|InterPro:IPR036772)	0004252 // serine-type endopeptidase activity (MGI:MGI:2152098|GO_REF:0000002 [IEA] InterPro:IPR001314|InterPro:IPR001254|InterPro:IPR018114) /// 0016787 // hydrolase activity (MGI:MGI:1354194|GO_REF:0000004 [IEA] UniProtKB-KW:KW-0378) /// 0008236 // serine-type peptidase activity (MGI:MGI:1354194|GO_REF:0000004 [IEA] UniProtKB-KW:KW-0720) /// 0008233 // peptidase activity (MGI:MGI:1354194|GO_REF:0000004 [IEA] UniProtKB-KW:KW-0645) /// 0005044 // scavenger receptor activity (MGI:MGI:2152098|GO_REF:0000002 [IEA] InterPro:IPR001190)	transmembrane protease, serine 13		protein	taxon:10090	20190210	UniProt			31	0.0391679	0.0364834	1.68262	76	0.0715246	0.0360565	8.73166	23	0.0284872	0.0363104	0.880607	24	0.0241758	0.0266156	1.01883	62	0.0715474	0.26183	1.51446	715	0.390537	2.26091	7.63969	112	0.140485	0.416939	3.94416	125	0.111931	0.488433	2.26263	202	0.201718	0.70433	3.87728	208	0.210088	0.829044	3.88909	68	0.068867	0.146695	1.57126	9	0.0101228	0.00515677	1.34209	8	0.0159765	0.0139126	1.66836	210	0.215596	0.506279	4.16175	210	0.260279	0.882146	5.4448	203	0.122728	0.798588	2.35599	182	0.206392	0.545554	4.26001	226	0.0966432	0.675657	1.89309
Fxyd6	9	45370185..45396159	ENSMUSG00000066705	0.435569	-1.323	-0.403809	0.251098	0.633712	1	0.300105	-1.1181	-0.161053	0.69748	0.999939	1	0.43842	-1.38558	-0.470489	0.181009	0.429097	1	Fxyd6	MGI	MGI:1890226	Fxyd6		0006811 // ion transport (MGI:MGI:1354194|GO_REF:0000004 [IEA] UniProtKB-KW:KW-0406) /// 0043269 // regulation of ion transport (MGI:MGI:2152098|GO_REF:0000002 [IEA] InterPro:IPR000272) /// 2000649 // regulation of sodium ion transmembrane transporter activity (MGI:MGI:4459044|GO_REF:0000033 [IBA] PANTHER:PTN000364858) /// 2000649 // regulation of sodium ion transmembrane transporter activity (MGI:MGI:6201960|PMID:21873635 [IBA] PANTHER:PTN000364858)	0098978 // glutamatergic synapse (MGI:MGI:5550310|PMID:24413018 [EXP]) /// 0099055 // integral component of postsynaptic membrane (MGI:MGI:5550310|PMID:24413018 [EXP]) /// 0016021 // integral component of membrane (MGI:MGI:1354194|GO_REF:0000004 [IEA] UniProtKB-KW:KW-0812) /// 0099056 // integral component of presynaptic membrane (MGI:MGI:5550310|PMID:24413018 [IDA]) /// 0016020 // membrane (MGI:MGI:1354194|GO_REF:0000004 [IEA] UniProtKB-KW:KW-0472) /// 0005886 // plasma membrane (MGI:MGI:4834177|GO_REF:0000096 [ISO] UniProtKB:Q9H0Q3) /// 0099056 // integral component of presynaptic membrane (MGI:MGI:5550310|PMID:24413018 [EXP]) /// 0099055 // integral component of postsynaptic membrane (MGI:MGI:5550310|PMID:24413018 [IDA]) /// 0016020 // membrane (MGI:MGI:2152098|GO_REF:0000002 [IEA] InterPro:IPR000272) /// 0098978 // glutamatergic synapse (MGI:MGI:5550310|PMID:24413018 [IDA])	0017080 // sodium channel regulator activity (MGI:MGI:6201960|PMID:21873635 [IBA] PANTHER:PTN000364858) /// 0099106 /// 0017080 // sodium channel regulator activity (MGI:MGI:4459044|GO_REF:0000033 [IBA] PANTHER:PTN000364858)	FXYD domain-containing ion transport regulator 6	0610030I18Rik|Php	protein	taxon:10090	20100607	MGI			202	0.279856	0.260675	10.9641	134	0.138281	0.0697091	15.3953	297	0.403361	0.514132	11.3713	239	0.263987	0.290628	10.1458	328	0.415041	1.51885	8.01197	817	0.48932	2.83279	8.72954	331	0.455254	1.35113	11.6564	324	0.318126	1.38821	5.86474	327	0.358061	1.25022	6.27659	503	0.557084	2.19835	9.40486	334	0.370906	0.790074	7.71766	80	0.0986654	0.0502621	11.9297	51	0.11168	0.0972532	10.6358	405	0.455922	1.07063	8.02624	336	0.45664	1.54766	8.71168	456	0.302292	1.96701	5.29226	465	0.578214	1.52839	10.8841	851	0.399032	2.78973	7.12842
Fxyd2	9	45399669..45410278	ENSMUSG00000059412	0.0665444	1.81737	0.861855	0.328323	0.697256	1	0.0158715	-2.90823	-1.54014	0.233448	0.999939	1	0.033074	-1.07943	-0.110265	0.901257	0.95532	1	Fxyd2	MGI	MGI:1195260	Fxyd2		0006811 // ion transport (MGI:MGI:1354194|GO_REF:0000004 [IEA] UniProtKB-KW:KW-0406) /// 0043269 // regulation of ion transport (MGI:MGI:2152098|GO_REF:0000002 [IEA] InterPro:IPR000272) /// 2000649 // regulation of sodium ion transmembrane transporter activity (MGI:MGI:4459044|GO_REF:0000033 [IBA] PANTHER:PTN000364858) /// 2000649 // regulation of sodium ion transmembrane transporter activity (MGI:MGI:3584231|PMID:15755730 [IMP] MGI:MGI:3586329) /// 2000649 // regulation of sodium ion transmembrane transporter activity (MGI:MGI:6201960|PMID:21873635 [IBA] PANTHER:PTN000364858) /// 0006813 // potassium ion transport (MGI:MGI:1354194|GO_REF:0000004 [IEA] UniProtKB-KW:KW-0633|UniProtKB-KW:KW-0740) /// 0006814 // sodium ion transport (MGI:MGI:1354194|GO_REF:0000004 [IEA] UniProtKB-KW:KW-0739|UniProtKB-KW:KW-0740)	0016021 // integral component of membrane (MGI:MGI:1354194|GO_REF:0000004 [IEA] UniProtKB-KW:KW-0812) /// 0016020 // membrane (MGI:MGI:3584231|PMID:15755730 [IDA])	0017080 // sodium channel regulator activity (MGI:MGI:6201960|PMID:21873635 [IBA] PANTHER:PTN000364858) /// 0017080 // sodium channel regulator activity (MGI:MGI:3584231|PMID:15755730 [IMP] MGI:MGI:3586329) /// 0099106 /// 0017080 // sodium channel regulator activity (MGI:MGI:4459044|GO_REF:0000033 [IBA] PANTHER:PTN000364858)	FXYD domain-containing ion transport regulator 2	Atp1g1	protein	taxon:10090	20190210	UniProt			2	0.0067835	0.00631857	0.108556	5	0.0126318	0.00636788	0.574452	5	0.0166245	0.0211899	0.191436	8	0.0216329	0.0238161	0.33961	7	0.0216848	0.0793561	0.170987	17	0.0249264	0.144305	0.181643	1	0.00336718	0.00999332	0.0352158	8	0.0192302	0.083915	0.144808	72	0.193011	0.673927	1.382	34	0.0921875	0.363788	0.635716	6	0.0163121	0.0347467	0.138641	0	0	0	0	0	0	0	0	18	0.0496077	0.116492	0.356722	15	0.0499076	0.169148	0.388914	3	0.00486882	0.0316813	0.0348175	14	0.042619	0.112655	0.327693	16	0.018367	0.128408	0.134024
Gm48135	9	complement(45413473..45414090)	ENSMUSG00000111186	0.0116461	-5.48549	-2.45562	0.245274	#N/A	1	0.0116461	-2.57812	-1.36632	0.646914	#N/A	1	0.0116461	-5.68052	-2.50602	0.213482	#N/A	1																	1	0.0582306	0.0542395	0.0542779	0	0	0	0	0	0	0	0	0	0	0	0	0	0	0	0	0	0	0	0	0	0	0	0	0	0	0	0	0	0	0	0	0	0	0	0	0	0	0	0	0	0	0	0	0	0	0	0	0	0	0	0	0	0	0	0	0	0	0	0	0	0	0	0	0	0	0	0
4833428L15Rik	9	complement(45416626..45431730)	ENSMUSG00000097074	0.10043	1.7171	0.779975	0.300329	0.675113	1	0.0332425	-1.17839	-0.236818	0.800831	0.999939	1	0.0483643	-1.21996	-0.286831	0.704894	0.855672	1	4833428L15Rik	MGI	MGI:1921852	4833428L15Rik		0008150 // biological_process (MGI:MGI:2156816|GO_REF:0000015 [ND])	0005575 // cellular_component (MGI:MGI:2156816|GO_REF:0000015 [ND])	0003674 // molecular_function (MGI:MGI:2156816|GO_REF:0000015 [ND])	RIKEN cDNA 4833428L15 gene		gene	taxon:10090	20100202	MGI			9	0.0214418	0.0199722	0.488501	2	0.00354913	0.00178916	0.229781	8	0.0186837	0.0238146	0.306298	29	0.055083	0.0606419	1.23108	31	0.0674549	0.246853	0.757229	281	0.289409	1.67545	3.00245	11	0.0260168	0.0772142	0.387373	41	0.0692266	0.302084	0.742143	27	0.0508402	0.177516	0.518251	35	0.0666585	0.263046	0.654414	20	0.0381929	0.0813554	0.462135	0	0	0	0	6	0.0225939	0.0196752	1.25127	28	0.0542037	0.127285	0.5549	25	0.0584265	0.198021	0.648191	37	0.0421792	0.274459	0.429416	6	0.0128298	0.0339131	0.14044	92	0.0741823	0.518627	0.77064
Dscaml1	9	45426628..45753712	ENSMUSG00000032087	0.0291936	1.31723	0.397508	0.34513	0.710026	1	0.012239	1.27642	0.3521	0.478002	0.999939	1	0.026545	1.18461	0.24441	0.561559	0.769548	1	Dscaml1	MGI	MGI:2150309	Dscaml1		0007155 // cell adhesion (MGI:MGI:2152098|GO_REF:0000002 [IEA] InterPro:IPR033029) /// 0007162 // negative regulation of cell adhesion (MGI:MGI:4413613|PMID:19945391 [IMP]) /// 0007399 // nervous system development (MGI:MGI:1354194|GO_REF:0000004 [IEA] UniProtKB-KW:KW-0524) /// 0007156 // homophilic cell adhesion via plasma membrane adhesion molecules (MGI:MGI:2137972|PMID:11453658 [ISO] EMBL:AF334384) /// 0007156 // homophilic cell adhesion via plasma membrane adhesion molecules (MGI:MGI:6201960|PMID:21873635 [IBA] PANTHER:PTN001296633) /// 0007156 // homophilic cell adhesion via plasma membrane adhesion molecules (MGI:MGI:4459044|GO_REF:0000033 [IBA] PANTHER:PTN001296633) /// 0007417 // central nervous system development (MGI:MGI:2152098|GO_REF:0000002 [IEA] InterPro:IPR033029) /// 0070593 // dendrite self-avoidance (MGI:MGI:6201960|PMID:21873635 [IBA] PANTHER:PTN001296633) /// 0070593 // dendrite self-avoidance (MGI:MGI:4459044|GO_REF:0000033 [IBA] PANTHER:PTN001296633) /// 0007156 // homophilic cell adhesion via plasma membrane adhesion molecules (MGI:MGI:4834177|GO_REF:0000096 [ISO] UniProtKB:Q8TD84) /// 0007420 // brain development (MGI:MGI:4834177|GO_REF:0000096 [ISO] UniProtKB:Q8TD84) /// 0007411 // axon guidance (MGI:MGI:4459044|GO_REF:0000033 [IBA] PANTHER:PTN001296633) /// 0048704 // embryonic skeletal system morphogenesis (MGI:MGI:4834177|GO_REF:0000096 [ISO] UniProtKB:Q8TD84) /// 0070593 // dendrite self-avoidance (MGI:MGI:4413613|PMID:19945391 [IMP]) /// 0016338 // calcium-independent cell-cell adhesion via plasma membrane cell-adhesion molecules (MGI:MGI:2137972|PMID:11453658 [ISO] EMBL:AF334384) /// 0007155 // cell adhesion (MGI:MGI:1354194|GO_REF:0000004 [IEA] UniProtKB-KW:KW-0130) /// 0007411 // axon guidance (MGI:MGI:6201960|PMID:21873635 [IBA] PANTHER:PTN001296633)	0016021 // integral component of membrane (MGI:MGI:1354194|GO_REF:0000004 [IEA] UniProtKB-KW:KW-0812) /// 0016020 // membrane (MGI:MGI:1354194|GO_REF:0000004 [IEA] UniProtKB-KW:KW-0472) /// 0005886 // plasma membrane (MGI:MGI:6201960|PMID:21873635 [IBA] PANTHER:PTN001296633) /// 0005886 // plasma membrane (MGI:MGI:4459044|GO_REF:0000033 [IBA] PANTHER:PTN001296633) /// 0030054 // cell junction (MGI:MGI:1354194|GO_REF:0000004 [IEA] UniProtKB-KW:KW-0965) /// 0005886 // plasma membrane (MGI:MGI:2137972|PMID:11453658 [ISO] EMBL:AF334384) /// 0030424 // axon (MGI:MGI:6201960|PMID:21873635 [IBA] PANTHER:PTN001296633) /// 0045202 // synapse (MGI:MGI:1354194|GO_REF:0000004 [IEA] UniProtKB-KW:KW-0770) /// 0009986 // cell surface (MGI:MGI:4834177|GO_REF:0000096 [ISO] UniProtKB:Q8TD84) /// 0030424 // axon (MGI:MGI:4459044|GO_REF:0000033 [IBA] PANTHER:PTN001296633)	0042803 // protein homodimerization activity (MGI:MGI:4834177|GO_REF:0000096 [ISO] UniProtKB:Q8TD84) /// 0098632 // protein binding involved in cell-cell adhesion (MGI:MGI:6201960|PMID:21873635 [IBA] PANTHER:PTN001296633) /// 0098632 // protein binding involved in cell-cell adhesion (MGI:MGI:4459044|GO_REF:0000033 [IBA] PANTHER:PTN001296633)	DS cell adhesion molecule like 1	4921507G06Rik|4930435C18Rik	protein	taxon:10090	20180613	GO_Central			121	0.0133126	0.0124002	6.56763	47	0.00385167	0.00194168	5.39984	117	0.0126188	0.0160842	4.47961	74	0.00649099	0.00714606	3.14139	248	0.0249209	0.0911987	6.05783	739	0.0351488	0.203484	7.89612	105	0.0114686	0.0340372	3.69765	405	0.0315794	0.137803	7.33093	482	0.0419132	0.146346	9.25174	294	0.025858	0.10204	5.49708	274	0.0241637	0.0514715	6.33125	55	0.00538682	0.00274415	8.20164	24	0.00417361	0.00363446	5.00507	248	0.0221709	0.0520633	4.91483	212	0.0228805	0.0775473	5.49666	345	0.0181625	0.118183	4.00401	176	0.0173797	0.0459398	4.11957	1400	0.0521315	0.364465	11.7271
Gm22069	9	complement(45634706..45634812)	ENSMUSG00000096202	0	#N/A	#N/A	#N/A	#N/A	#N/A	0	#N/A	#N/A	#N/A	#N/A	#N/A	0	#N/A	#N/A	#N/A	#N/A	#N/A																	0	0	0	0	0	0	0	0	0	0	0	0	0	0	0	0	0	0	0	0	0	0	0	0	0	0	0	0	0	0	0	0	0	0	0	0	0	0	0	0	0	0	0	0	0	0	0	0	0	0	0	0	0	0	0	0	0	0	0	0	0	0	0	0	0	0	0	0	0	0	0	0
Cep164	9	complement(45766946..45828691)	ENSMUSG00000043987	0.7686	-1.34532	-0.42795	0.146924	0.518809	1	0.551106	1.23509	0.304613	0.373365	0.999939	1	0.681236	-1.57696	-0.657146	0.0259319	0.1337	1	Cep164	MGI	MGI:2384878	Cep164		0051301 // cell division (MGI:MGI:1354194|GO_REF:0000004 [IEA] UniProtKB-KW:KW-0132) /// 0060271 // cilium assembly (MGI:MGI:6201960|PMID:21873635 [IBA] PANTHER:PTN000496627) /// 0006281 // DNA repair (MGI:MGI:1354194|GO_REF:0000004 [IEA] UniProtKB-KW:KW-0234) /// 0060271 // cilium assembly (MGI:MGI:4459044|GO_REF:0000033 [IBA] PANTHER:PTN000496627) /// 0006974 // cellular response to DNA damage stimulus (MGI:MGI:1354194|GO_REF:0000004 [IEA] UniProtKB-KW:KW-0227) /// 0030030 // cell projection organization (MGI:MGI:1354194|GO_REF:0000004 [IEA] UniProtKB-KW:KW-0970) /// 0060271 // cilium assembly (MGI:MGI:4834177|GO_REF:0000096 [ISO] UniProtKB:Q9UPV0) /// 0007049 // cell cycle (MGI:MGI:1354194|GO_REF:0000004 [IEA] UniProtKB-KW:KW-0131)	0005814 // centriole (MGI:MGI:5551659|PMID:24469809 [IDA]) /// 0005634 // nucleus (MGI:MGI:1354194|GO_REF:0000004 [IEA] UniProtKB-KW:KW-0539) /// 0005737 // cytoplasm (MGI:MGI:6201960|PMID:21873635 [IBA] PANTHER:PTN000431517) /// 0005814 // centriole (MGI:MGI:5562587|PMID:24421332 [ISO] UniProtKB:Q9UPV0) /// 0005654 // nucleoplasm (MGI:MGI:4459044|GO_REF:0000033 [IBA] PANTHER:PTN000431519) /// 0005737 // cytoplasm (MGI:MGI:4459044|GO_REF:0000033 [IBA] PANTHER:PTN000431517) /// 0005814 // centriole (MGI:MGI:4834177|GO_REF:0000096 [ISO] UniProtKB:Q9UPV0) /// 0097539 // ciliary transition fiber (MGI:MGI:5554981|PMID:23955340 [IDA]) /// 0005813 // centrosome (MGI:MGI:4834177|GO_REF:0000096 [ISO] UniProtKB:Q9UPV0) /// 0005813 // centrosome (MGI:MGI:4459044|GO_REF:0000033 [IBA] PANTHER:PTN000496627) /// 0005814 // centriole (MGI:MGI:4459044|GO_REF:0000033 [IBA] PANTHER:PTN000496627) /// 0043231 // intracellular membrane-bounded organelle (MGI:MGI:4834177|GO_REF:0000096 [ISO] UniProtKB:Q9UPV0) /// 0097539 // ciliary transition fiber (MGI:MGI:4459044|GO_REF:0000033 [IBA] PANTHER:PTN000496627) /// 0005814 // centriole (MGI:MGI:6201960|PMID:21873635 [IBA] PANTHER:PTN000496627) /// 0005654 // nucleoplasm (MGI:MGI:6201960|PMID:21873635 [IBA] PANTHER:PTN000431519) /// 0005813 // centrosome (MGI:MGI:6201960|PMID:21873635 [IBA] PANTHER:PTN000496627) /// 0005814 // centriole (MGI:MGI:5707092|PMID:26337392 [IDA]) /// 0005654 // nucleoplasm (MGI:MGI:4834177|GO_REF:0000096 [ISO] UniProtKB:Q9UPV0) /// 0005856 // cytoskeleton (MGI:MGI:1354194|GO_REF:0000004 [IEA] UniProtKB-KW:KW-0206) /// 0097539 // ciliary transition fiber (MGI:MGI:2154458|GO_REF:0000008 [ISO] UniProtKB:Q9UPV0) /// 0097539 // ciliary transition fiber (MGI:MGI:6201960|PMID:21873635 [IBA] PANTHER:PTN000496627) /// 0005929 // cilium (MGI:MGI:5448494|PMID:22718903 [IDA])	0005515 // protein binding (MGI:MGI:3762422|PMID:17920017 [IPI] MGI:MGI:2147298)	centrosomal protein 164		protein	taxon:10090	20080123	MGI			979	0.570576	0.531469	53.1381	380	0.164963	0.0831601	43.6583	1169	0.66788	0.851294	44.7578	1392	0.646801	0.712076	59.0921	1325	0.705309	2.5811	32.3654	3405	0.857896	4.96656	36.382	1051	0.6081	1.80476	37.0118	1997	0.824858	3.59943	36.1478	1904	0.877047	3.06234	36.5463	1449	0.6751	2.66406	27.0927	2005	0.936652	1.99518	46.3291	296	0.153573	0.0782328	44.1397	399	0.367557	0.320076	83.2093	1642	0.777599	1.82602	32.5409	1492	0.853003	2.89102	38.684	1995	0.556355	3.62019	23.1537	1468	0.767906	2.02981	34.3609	2288	0.451316	3.15526	19.1655
2610028D06Rik	9	complement(45797348..45799060)	ENSMUSG00000110997	0.16498	41.6193	5.37918	0.0205454	0.213768	1	0	1.22052	0.287491	0.937566	0.999939	1	0.0651676	17.0638	4.09287	0.0793331	0.265184	1																	0	0	0	0	0	0	0	0	0	0	0	0	0	0	0	0	0	0	0	0	19	0.172553	0.998949	0.203013	0	0	0	0	19	0.282883	1.23442	0.34392	0	0	0	0	22	0.369465	1.45797	0.411346	0	0	0	0	0	0	0	0	0	0	0	0	0	0	0	0	0	0	0	0	31	0.311618	2.02769	0.359781	0	0	0	0	2	0.0142202	0.0994171	0.0167531
Bace1	9	45838580..45864399	ENSMUSG00000032086	1.8134	-1.13554	-0.183381	0.488297	0.800225	1	1.14278	-1.01575	-0.0225437	0.941727	0.999939	1	1.76491	-1.21524	-0.281244	0.287792	0.547792	1	Bace1	MGI	MGI:1346542	Bace1		0006509 // membrane protein ectodomain proteolysis (MGI:MGI:4459044|GO_REF:0000033 [IBA] PANTHER:PTN002299446) /// 0006509 // membrane protein ectodomain proteolysis (MGI:MGI:4834177|GO_REF:0000096 [ISO] UniProtKB:P56817) /// 0050435 // beta-amyloid metabolic process (MGI:MGI:4459044|GO_REF:0000033 [IBA] PANTHER:PTN002299446) /// 0006508 // proteolysis (MGI:MGI:3047450|PMID:15123597 [IDA]) /// 0048167 // regulation of synaptic plasticity (MGI:MGI:5825427|PMID:19118188 [TAS]) /// 0050435 // beta-amyloid metabolic process (MGI:MGI:5751042|PMID:25592972 [IDA]) /// 2000300 // regulation of synaptic vesicle exocytosis (MGI:MGI:3806404|PMID:18753368 [IMP]) /// 0006508 // proteolysis (MGI:MGI:4459044|GO_REF:0000033 [IBA] PANTHER:PTN000342793) /// 0030163 // protein catabolic process (MGI:MGI:6201960|PMID:21873635 [IBA] PANTHER:PTN000342793) /// 0050435 // beta-amyloid metabolic process (MGI:MGI:6201960|PMID:21873635 [IBA] PANTHER:PTN002299446) /// 0050435 // beta-amyloid metabolic process (MGI:MGI:4834177|GO_REF:0000096 [ISO] UniProtKB:P56817) /// 0043525 // positive regulation of neuron apoptotic process (MGI:MGI:4834177|GO_REF:0000096 [ISO] UniProtKB:P56817) /// 0006508 // proteolysis (MGI:MGI:4834177|GO_REF:0000096 [ISO] UniProtKB:P56817) /// 0006509 // membrane protein ectodomain proteolysis (MGI:MGI:6201960|PMID:21873635 [IBA] PANTHER:PTN002299446) /// 0006508 // proteolysis (MGI:MGI:6201960|PMID:21873635 [IBA] PANTHER:PTN000342793) /// 0050804 // modulation of synaptic transmission (MGI:MGI:5819343|PMID:20943921 [TAS]) /// 0060134 // prepulse inhibition (MGI:MGI:4417868|GO_REF:0000096 [ISO] RGD:2191) /// 0050435 // beta-amyloid metabolic process (MGI:MGI:4417868|GO_REF:0000096 [ISO] RGD:2191) /// 0007613 // memory (MGI:MGI:5825427|PMID:19118188 [TAS]) /// 0050804 // modulation of synaptic transmission (MGI:MGI:5819343|PMID:20943921 [IGI] UniProtKB:P49582) /// 0030163 // protein catabolic process (MGI:MGI:4459044|GO_REF:0000033 [IBA] PANTHER:PTN000342793) /// 0050966 // detection of mechanical stimulus involved in sensory perception of pain (MGI:MGI:4417868|GO_REF:0000096 [ISO] RGD:2191)	0005768 // endosome (MGI:MGI:4417868|GO_REF:0000096 [ISO] RGD:2191) /// 0005802 // trans-Golgi network (MGI:MGI:5780539|PMID:19074428 [IDA]) /// 0005769 // early endosome (MGI:MGI:5751042|PMID:25592972 [IDA]) /// 0005887 // integral component of plasma membrane (MGI:MGI:4834177|GO_REF:0000096 [ISO] UniProtKB:P56817) /// 0031410 // cytoplasmic vesicle (MGI:MGI:2154812|PMID:11740561 [IDA]) /// 0016020 // membrane (MGI:MGI:4459044|GO_REF:0000033 [IBA] PANTHER:PTN002299446) /// 0005794 // Golgi apparatus (MGI:MGI:4459044|GO_REF:0000033 [IBA] PANTHER:PTN002299446) /// 0043025 // neuronal cell body (MGI:MGI:4417868|GO_REF:0000096 [ISO] RGD:2191) /// 0009986 // cell surface (MGI:MGI:5816436|PMID:26467158 [IDA]) /// 0005794 // Golgi apparatus (MGI:MGI:4417868|GO_REF:0000096 [ISO] RGD:2191) /// 0005768 // endosome (MGI:MGI:4834177|GO_REF:0000096 [ISO] UniProtKB:P56817) /// 0055037 // recycling endosome (MGI:MGI:6241579|PMID:23931995 [IDA]) /// 0005794 // Golgi apparatus (MGI:MGI:4834177|GO_REF:0000096 [ISO] UniProtKB:P56817) /// 0016020 // membrane (MGI:MGI:3589713|PMID:15886206 [IDA]) /// 0009986 // cell surface (MGI:MGI:4834177|GO_REF:0000096 [ISO] UniProtKB:P56817) /// 0005768 // endosome (MGI:MGI:5780539|PMID:19074428 [IDA]) /// 0005802 // trans-Golgi network (MGI:MGI:4459044|GO_REF:0000033 [IBA] PANTHER:PTN002299446) /// 0016021 // integral component of membrane (MGI:MGI:2152098|GO_REF:0000002 [IEA] InterPro:IPR009119|InterPro:IPR009120) /// 0005768 // endosome (MGI:MGI:4459044|GO_REF:0000033 [IBA] PANTHER:PTN002299446) /// 0098686 /// 0005794 // Golgi apparatus (MGI:MGI:6201960|PMID:21873635 [IBA] PANTHER:PTN002299446) /// 0005802 // trans-Golgi network (MGI:MGI:6201960|PMID:21873635 [IBA] PANTHER:PTN002299446) /// 0008021 // synaptic vesicle (MGI:MGI:4417868|GO_REF:0000096 [ISO] RGD:2191) /// 0030425 // dendrite (MGI:MGI:4417868|GO_REF:0000096 [ISO] RGD:2191) /// 0005770 // late endosome (MGI:MGI:4834177|GO_REF:0000096 [ISO] UniProtKB:P56817) /// 0016020 // membrane (MGI:MGI:6201960|PMID:21873635 [IBA] PANTHER:PTN002299446) /// 0030424 // axon (MGI:MGI:2154812|PMID:11740561 [IDA]) /// 0005764 // lysosome (MGI:MGI:4834177|GO_REF:0000096 [ISO] UniProtKB:P56817) /// 0016021 // integral component of membrane (MGI:MGI:1354194|GO_REF:0000004 [IEA] UniProtKB-KW:KW-0812) /// 0030424 // axon (MGI:MGI:4417868|GO_REF:0000096 [ISO] RGD:2191) /// 0005802 // trans-Golgi network (MGI:MGI:4834177|GO_REF:0000096 [ISO] UniProtKB:P56817) /// 0005768 // endosome (MGI:MGI:6201960|PMID:21873635 [IBA] PANTHER:PTN002299446) /// 0055037 // recycling endosome (MGI:MGI:4834177|GO_REF:0000096 [ISO] UniProtKB:P56817) /// 0098793 // presynapse (MGI:MGI:6189350|PMID:23820808 [IDA]) /// 0005886 // plasma membrane (MGI:MGI:4834177|GO_REF:0000096 [ISO] UniProtKB:P56817) /// 0005783 // endoplasmic reticulum (MGI:MGI:1354194|GO_REF:0000004 [IEA] UniProtKB-KW:KW-0256) /// 0005769 // early endosome (MGI:MGI:4834177|GO_REF:0000096 [ISO] UniProtKB:P56817) /// 0005771 // multivesicular body (MGI:MGI:4834177|GO_REF:0000096 [ISO] UniProtKB:P56817)	0004190 // aspartic-type endopeptidase activity (MGI:MGI:4459044|GO_REF:0000033 [IBA] PANTHER:PTN000342793) /// 0008233 // peptidase activity (MGI:MGI:4417868|GO_REF:0000096 [ISO] RGD:2191) /// 0016787 // hydrolase activity (MGI:MGI:1354194|GO_REF:0000004 [IEA] UniProtKB-KW:KW-0378) /// 0004175 // endopeptidase activity (MGI:MGI:3047450|PMID:15123597 [IDA]) /// 0004190 // aspartic-type endopeptidase activity (MGI:MGI:4834177|GO_REF:0000096 [ISO] UniProtKB:P56817) /// 0001540 // beta-amyloid binding (MGI:MGI:6201960|PMID:21873635 [IBA] PANTHER:PTN000343246) /// 0004175 // endopeptidase activity (MGI:MGI:4834177|GO_REF:0000096 [ISO] UniProtKB:P56817) /// 0004190 // aspartic-type endopeptidase activity (MGI:MGI:6201960|PMID:21873635 [IBA] PANTHER:PTN000342793) /// 0005515 // protein binding (MGI:MGI:3526749|PMID:15606899 [IPI] UniProtKB:O95415) /// 0001540 // beta-amyloid binding (MGI:MGI:4834177|GO_REF:0000096 [ISO] UniProtKB:P56817) /// 0004190 // aspartic-type endopeptidase activity (MGI:MGI:5751042|PMID:25592972 [IDA]) /// 0008233 // peptidase activity (MGI:MGI:4834177|GO_REF:0000096 [ISO] UniProtKB:P56817) /// 0019899 // enzyme binding (MGI:MGI:4834177|GO_REF:0000096 [ISO] UniProtKB:P56817) /// 0001540 // beta-amyloid binding (MGI:MGI:4459044|GO_REF:0000033 [IBA] PANTHER:PTN000343246)	beta-site APP cleaving enzyme 1		protein	taxon:10090	20140402	MGI			823	1.14705	1.06843	44.6707	303	0.314556	0.158572	34.8118	1024	1.39906	1.78327	39.2062	933	1.03673	1.14136	39.607	1427	1.81652	6.64761	34.857	3179	1.9154	11.0887	33.9672	1051	1.45421	4.3159	37.0118	1901	1.87774	8.19391	34.4101	1659	1.82749	6.38095	31.8436	1788	1.99214	7.86133	33.4312	1762	1.96844	4.19302	40.7141	262	0.325069	0.165596	39.0696	152	0.334849	0.291593	31.6988	1484	1.68062	3.94656	29.4097	1373	1.87718	6.36218	35.5986	2790	1.86065	12.1072	32.3803	1394	1.7438	4.60939	32.6288	3524	1.66231	11.6217	29.5189
Gm16536	9	complement(45856769..45858357)	ENSMUSG00000089810	1.38135	1.89089	0.919065	0.41052	0.753716	1	0.33485	1.10594	0.145274	0.91234	0.999939	1	0.851567	1.15576	0.208837	0.851798	0.929954	1																	0	0	0	0	22	0.371117	0.187085	2.52759	0	0	0	0	0	0	0	0	63	1.30313	4.76886	1.53888	183	1.79165	10.3723	1.95533	13	0.292281	0.86745	0.457805	112	1.79765	7.84439	2.02732	80	1.43196	4.9999	1.53556	88	1.59319	6.287	1.64538	0	0	0	0	18	0.362894	0.184865	2.68417	0	0	0	0	81	1.49057	3.50027	1.60525	0	0	0	0	112	1.2137	7.89753	1.29985	44	0.894375	2.3641	1.02989	86	0.659186	4.60854	0.720381
Gm49338	9	complement(45858604..45860682)	ENSMUSG00000111128	2.60345	1.72624	0.787634	0.169122	0.548454	1	0.784729	-1.90281	-0.928131	0.18873	0.999939	1	2.59883	1.67059	0.740356	0.196046	0.448329	1																	9	0.155786	0.145108	0.488501	36	0.464152	0.233985	4.13605	59	1.00113	1.27606	2.25895	50	0.69001	0.759646	2.12256	102	1.61257	5.90124	2.49153	639	4.78159	27.6817	6.82764	104	1.78715	5.30401	3.66244	223	2.73565	11.9376	4.03654	60	0.820845	2.86611	1.15167	209	2.89201	11.4124	3.90779	93	1.29033	2.74856	2.14893	6	0.0924544	0.047098	0.894724	0	0	0	0	212	2.98176	7.002	4.20139	180	3.05639	10.3588	4.66697	200	1.65651	10.7789	2.32117	208	3.23147	8.54173	4.86858	353	2.06801	14.458	2.95691
Rnf214	9	complement(45863425..45906911)	ENSMUSG00000042790	1.13577	-1.04901	-0.0690286	0.797726	0.93332	1	0.643374	-1.03406	-0.048315	0.877726	0.999939	1	1.01243	-1.20536	-0.269459	0.317095	0.577897	1	Rnf214	MGI	MGI:2444451	Rnf214		0016567 // protein ubiquitination (MGI:MGI:6201960|PMID:21873635 [IBA] PANTHER:PTN002696549|UniProtKB:Q86Y13)	0005575 // cellular_component (MGI:MGI:2156816|GO_REF:0000015 [ND])	0046872 // metal ion binding (MGI:MGI:1354194|GO_REF:0000004 [IEA] UniProtKB-KW:KW-0479) /// 0004842 // ubiquitin-protein transferase activity (MGI:MGI:4459044|GO_REF:0000033 [IBA] PANTHER:PTN002696549) /// 0004842 // ubiquitin-protein transferase activity (MGI:MGI:6201960|PMID:21873635 [IBA] PANTHER:PTN002696549)	ring finger protein 214	D130054N24Rik	protein	taxon:10090	20180323	GO_Central			761	0.629745	0.586583	41.3055	320	0.197244	0.099433	36.7649	950	0.77065	0.982286	36.3729	894	0.589818	0.649342	37.9514	1362	1.02941	3.76717	33.2692	3504	1.25352	7.25691	37.4398	794	0.652292	1.93591	27.9613	2005	1.17588	5.13121	36.2926	1947	1.27342	4.44633	37.3716	2001	1.32372	5.22363	37.4138	1554	1.03078	2.19568	35.9079	211	0.155437	0.0791824	31.4645	195	0.255056	0.222108	40.6662	1257	0.845215	1.9848	24.9111	1157	0.939214	3.18321	29.9983	3227	1.27778	8.31451	37.452	1164	0.864539	2.28523	27.2453	4054	1.13542	7.93803	33.9584
Gm24646	9	complement(45879550..45879648)	ENSMUSG00000087734	0	#N/A	#N/A	#N/A	#N/A	#N/A	0	#N/A	#N/A	#N/A	#N/A	#N/A	0	#N/A	#N/A	#N/A	#N/A	#N/A																	0	0	0	0	0	0	0	0	0	0	0	0	0	0	0	0	0	0	0	0	0	0	0	0	0	0	0	0	0	0	0	0	0	0	0	0	0	0	0	0	0	0	0	0	0	0	0	0	0	0	0	0	0	0	0	0	0	0	0	0	0	0	0	0	0	0	0	0	0	0	0	0
Pcsk7	9	45906497..45929726	ENSMUSG00000035382	1.79309	1.16169	0.21623	0.44983	0.777571	1	0.933336	-1.13141	-0.178127	0.594863	0.999939	1	1.88312	1.1562	0.209387	0.464209	0.698829	1	Pcsk7	MGI	MGI:107421	Pcsk7		0016485 // protein processing (MGI:MGI:3526749|PMID:15606899 [ISO] UniProtKB:Q16549) /// 0006508 // proteolysis (MGI:MGI:2152098|GO_REF:0000002 [IEA] InterPro:IPR002884|InterPro:IPR000209|InterPro:IPR036852) /// 0016485 // protein processing (MGI:MGI:4459044|GO_REF:0000033 [IBA] PANTHER:PTN002451026) /// 0006508 // proteolysis (MGI:MGI:1354194|GO_REF:0000004 [IEA] UniProtKB-KW:KW-0645) /// 0016485 // protein processing (MGI:MGI:6201960|PMID:21873635 [IBA] PANTHER:PTN002451026)	0005794 // Golgi apparatus (MGI:MGI:1354194|GO_REF:0000004 [IEA] UniProtKB-KW:KW-0333) /// 0005802 // trans-Golgi network (MGI:MGI:4459044|GO_REF:0000033 [IBA] PANTHER:PTN000082856) /// 0016020 // membrane (MGI:MGI:4459044|GO_REF:0000033 [IBA] PANTHER:PTN002451026) /// 0005802 // trans-Golgi network (MGI:MGI:6201960|PMID:21873635 [IBA] PANTHER:PTN000082856) /// 0016021 // integral component of membrane (MGI:MGI:1354194|GO_REF:0000004 [IEA] UniProtKB-KW:KW-0812) /// 0030173 // integral component of Golgi membrane (MGI:MGI:6201960|PMID:21873635 [IBA] PANTHER:PTN000082856) /// 0030173 // integral component of Golgi membrane (MGI:MGI:4459044|GO_REF:0000033 [IBA] PANTHER:PTN000082856) /// 0016020 // membrane (MGI:MGI:6201960|PMID:21873635 [IBA] PANTHER:PTN002451026) /// 0030173 // integral component of Golgi membrane (MGI:MGI:4834177|GO_REF:0000096 [ISO] UniProtKB:Q16549)	0008233 // peptidase activity (MGI:MGI:3526749|PMID:15606899 [ISO] UniProtKB:Q16549) /// 0004252 // serine-type endopeptidase activity (MGI:MGI:4459044|GO_REF:0000033 [IBA] PANTHER:PTN002451026) /// 0016787 // hydrolase activity (MGI:MGI:1354194|GO_REF:0000004 [IEA] UniProtKB-KW:KW-0378) /// 0008236 // serine-type peptidase activity (MGI:MGI:1354194|GO_REF:0000004 [IEA] UniProtKB-KW:KW-0720) /// 0004252 // serine-type endopeptidase activity (MGI:MGI:6201960|PMID:21873635 [IBA] PANTHER:PTN002451026)	proprotein convertase subtilisin/kexin type 7	SPC7	protein	taxon:10090	20181029	GO_Central			488	0.75598	0.704166	26.4876	146	0.168467	0.0849266	16.774	841	1.27714	1.62787	32.1996	659	0.81391	0.896049	27.9753	1167	1.65118	6.04254	28.506	2516	1.68495	9.75458	26.8831	1174	1.80551	5.35851	41.3433	1471	1.615	7.04739	26.6267	1596	1.95411	6.82306	30.6344	1539	1.90589	7.52097	28.7755	1329	1.65025	3.51522	30.7089	97	0.133768	0.0681441	14.4647	116	0.284034	0.247342	24.1912	1617	2.03541	4.77971	32.0455	1398	2.12446	7.20028	36.2468	2286	1.69451	11.0262	26.531	1493	2.07588	5.48716	34.9461	2833	1.48536	10.3845	23.7307
Tagln	9	complement(45929619..45936058)	ENSMUSG00000032085	2.48463	-1.58631	-0.665674	0.0395073	0.296306	1	2.15836	1.44268	0.528755	0.159477	0.999939	1	2.93249	-1.39472	-0.479975	0.137357	0.366396	1	Tagln	MGI	MGI:106012	Tagln		0007010 // cytoskeleton organization (MGI:MGI:1930459|PMID:11158319 [IMP] MGI:MGI:2183575) /// 0030855 // epithelial cell differentiation (MGI:MGI:4834177|GO_REF:0000096 [ISO] UniProtKB:Q01995)	0005737 // cytoplasm (MGI:MGI:1354194|GO_REF:0000004 [IEA] UniProtKB-KW:KW-0963)	0051015 // actin filament binding (MGI:MGI:2152098|GO_REF:0000002 [IEA] InterPro:IPR029976)	transgelin	SM22|Sm22a|SM22alpha|SM-22 alpha	protein	taxon:10090	20190210	UniProt			232	1.29641	1.20755	12.5925	180	0.749202	0.377682	20.6803	430	2.35546	3.00232	16.4635	573	2.55275	2.81038	24.3245	752	3.838	14.0453	18.3689	525	1.26824	7.3421	5.60956	384	2.13023	6.32223	13.5229	662	2.62169	11.4403	11.9829	585	2.58366	9.02122	11.2288	855	3.81934	15.0718	15.9864	882	3.95053	8.41511	20.3802	233	1.15905	0.59044	34.7451	121	1.06871	0.930655	25.2339	729	3.31004	7.77289	14.4472	659	3.61235	12.2431	17.0863	924	2.47061	16.0762	10.7238	617	3.0945	8.17968	14.4419	1150	2.17493	15.2055	9.633
Gm48529	9	45930112..45933738	ENSMUSG00000111521	5.40191	-1.15632	-0.209538	0.566579	0.840866	1	3.59451	-1.3384	-0.420514	0.326664	0.999939	1	6.36328	-1.05241	-0.0736905	0.840202	0.924365	1																	337	3.34366	3.11449	18.2917	173	1.27853	0.644524	19.876	427	4.15311	5.29364	16.3487	276	2.18324	2.40357	11.7165	774	7.014	25.668	18.9063	1307	5.60602	32.4545	13.9651	668	6.57976	19.5278	23.5241	489	3.43852	15.0047	8.85142	669	5.24618	18.3178	12.8411	774	6.13906	24.2258	14.4719	897	7.13375	15.1957	20.7268	75	0.662437	0.337458	11.1841	25	0.392061	0.341414	5.21362	1096	8.83598	20.7493	21.7204	684	6.65732	22.5632	17.7345	1199	5.69232	37.0398	13.9154	851	7.57832	20.0318	19.919	909	3.05246	21.3405	7.61426
Sidt2	9	complement(45937857..45955258)	ENSMUSG00000034908	4.0973	1.4658	0.551686	0.0521144	0.338544	1	1.58945	1.09289	0.128147	0.698328	0.999939	1	5.00003	1.64723	0.720046	0.0112307	0.0767022	1	Sidt2	MGI	MGI:2446134	Sidt2		0050658 // RNA transport (MGI:MGI:5909194|PMID:28277980 [IDA]) /// 0000902 // cell morphogenesis (MGI:MGI:5529865|PMID:23776622 [IMP] MGI:MGI:5532825) /// 0009749 // response to glucose (MGI:MGI:5529865|PMID:23776622 [IMP] MGI:MGI:5532825) /// 0006401 // RNA catabolic process (MGI:MGI:5908462|PMID:28724756 [IDA]) /// 0003323 // type B pancreatic cell development (MGI:MGI:5529865|PMID:23776622 [IMP] MGI:MGI:5532825) /// 0050658 // RNA transport (MGI:MGI:4834177|GO_REF:0000096 [ISO] UniProtKB:Q8NBJ9) /// 0061178 // regulation of insulin secretion involved in cellular response to glucose stimulus (MGI:MGI:5529865|PMID:23776622 [IMP] MGI:MGI:5532825) /// 0033227 // dsRNA transport (MGI:MGI:2152098|GO_REF:0000002 [IEA] InterPro:IPR025958) /// 0042593 // glucose homeostasis (MGI:MGI:5529865|PMID:23776622 [IMP] MGI:MGI:5532825) /// 0044342 // type B pancreatic cell proliferation (MGI:MGI:5529865|PMID:23776622 [IMP] MGI:MGI:5532825) /// 0006401 // RNA catabolic process (MGI:MGI:5908512|PMID:27046251 [IDA]) /// 0050658 // RNA transport (MGI:MGI:5908512|PMID:27046251 [IDA])	0016021 // integral component of membrane (MGI:MGI:1354194|GO_REF:0000004 [IEA] UniProtKB-KW:KW-0812) /// 0016020 // membrane (MGI:MGI:1354194|GO_REF:0000004 [IEA] UniProtKB-KW:KW-0472) /// 0005886 // plasma membrane (MGI:MGI:5909194|PMID:28277980 [IDA]) /// 0005886 // plasma membrane (MGI:MGI:4834177|GO_REF:0000096 [ISO] UniProtKB:Q8NBJ9) /// 0005765 // lysosomal membrane (MGI:MGI:4834177|GO_REF:0000096 [ISO] UniProtKB:Q8NBJ9) /// 0016021 // integral component of membrane (MGI:MGI:2152098|GO_REF:0000002 [IEA] InterPro:IPR025958) /// 0005764 // lysosome (MGI:MGI:5908512|PMID:27046251 [IDA]) /// 0005764 // lysosome (MGI:MGI:4834177|GO_REF:0000096 [ISO] UniProtKB:Q8NBJ9) /// 0005764 // lysosome (MGI:MGI:5908462|PMID:28724756 [IDA]) /// 0005765 // lysosomal membrane (MGI:MGI:4867132|PMID:20965152 [IDA]) /// 0005764 // lysosome (MGI:MGI:5909194|PMID:28277980 [IDA])	0035612 // AP-2 adaptor complex binding (MGI:MGI:5908462|PMID:28724756 [IDA]) /// 0003677 // DNA binding (MGI:MGI:1354194|GO_REF:0000004 [IEA] UniProtKB-KW:KW-0238) /// 0003723 // RNA binding (MGI:MGI:1354194|GO_REF:0000004 [IEA] UniProtKB-KW:KW-0694) /// 0051032 // nucleic acid transmembrane transporter activity (MGI:MGI:5908512|PMID:27046251 [IDA]) /// 0003725 // double-stranded RNA binding (MGI:MGI:5688417|PMID:26067272 [IDA]) /// 0051033 // RNA transmembrane transporter activity (MGI:MGI:2152098|GO_REF:0000002 [IEA] InterPro:IPR025958) /// 0005515 // protein binding (MGI:MGI:5908512|PMID:27046251 [IPI] UniProtKB:P17047) /// 0035650 // AP-1 adaptor complex binding (MGI:MGI:5908462|PMID:28724756 [IDA])	SID1 transmembrane family, member 2	CGI-40	protein	taxon:10090	20140206	MGI			693	1.43309	1.33487	37.6146	286	0.440534	0.222079	32.8586	1017	2.06165	2.62782	38.9381	1124	1.85314	2.04015	47.7152	1143	2.15884	7.90032	27.9198	4464	3.99072	23.1032	47.6973	2738	5.62102	16.6824	96.4207	2046	2.99859	13.0849	37.0348	1999	3.26722	11.408	38.3698	2788	4.60895	18.1877	52.1287	1671	2.76981	5.90003	38.6114	260	0.478635	0.243826	38.7714	212	0.692944	0.603429	44.2115	2907	4.88469	11.4706	57.6105	2709	5.49541	18.6252	70.2379	5063	5.00987	32.5991	58.7604	2856	5.3009	14.0119	66.8493	6157	4.30926	30.1272	51.5743
Mir7087	9	complement(45939521..45939590)	ENSMUSG00000098327	0	#N/A	#N/A	#N/A	#N/A	#N/A	0	#N/A	#N/A	#N/A	#N/A	#N/A	0	#N/A	#N/A	#N/A	#N/A	#N/A																	0	0	0	0	0	0	0	0	0	0	0	0	0	0	0	0	0	0	0	0	0	0	0	0	0	0	0	0	0	0	0	0	0	0	0	0	0	0	0	0	0	0	0	0	0	0	0	0	0	0	0	0	0	0	0	0	0	0	0	0	0	0	0	0	0	0	0	0	0	0	0	0
A830035O19Rik	9	45954101..45955998	ENSMUSG00000111329	5.23584	2.58172	1.36834	0.0705284	0.388473	1	1.68614	2.97241	1.57163	0.0729674	0.999939	1	3.2577	1.24363	0.314554	0.677803	0.845925	1																	76	1.44098	1.34221	4.12512	30	0.423679	0.213582	3.44671	85	1.57985	2.01371	3.25442	131	1.98023	2.18007	5.56111	44	0.761955	2.78839	1.07478	486	3.98351	23.0615	5.19285	1040	19.5757	58.0982	36.6244	59	0.792804	3.45956	1.06796	40	0.599416	2.09295	0.767779	81	1.22771	4.84477	1.5145	49	0.744685	1.58627	1.13223	7	0.11815	0.0601877	1.04385	140	4.19559	3.6536	29.1962	192	2.95799	6.94617	3.80503	214	3.98023	13.4899	5.54851	351	3.18441	20.7209	4.07365	213	3.62472	9.58121	4.98561	396	2.54116	17.7659	3.3171
Pafah1b2	9	complement(45962859..46012690)	ENSMUSG00000003131	0.975658	1.15299	0.205375	0.51004	0.811201	1	0.463917	1.08603	0.11907	0.742817	0.999939	1	1.20399	1.3907	0.47581	0.126818	0.349536	1	Pafah1b2	MGI	MGI:108415	Pafah1b2		0007420 // brain development (MGI:MGI:4459044|GO_REF:0000033 [IBA] PANTHER:PTN001724533) /// 0016239 // positive regulation of macroautophagy (MGI:MGI:4834177|GO_REF:0000096 [ISO] UniProtKB:P68402) /// 0006629 // lipid metabolic process (MGI:MGI:1354194|GO_REF:0000004 [IEA] UniProtKB-KW:KW-0443) /// 0007283 // spermatogenesis (MGI:MGI:2655038|PMID:12551946 [IMP] MGI:MGI:2655809) /// 0007283 // spermatogenesis (MGI:MGI:2655038|PMID:12551946 [IGI] MGI:MGI:108414) /// 0007420 // brain development (MGI:MGI:6201960|PMID:21873635 [IBA] PANTHER:PTN001724533) /// 0016042 // lipid catabolic process (MGI:MGI:1354194|GO_REF:0000004 [IEA] UniProtKB-KW:KW-0442)	0005730 // nucleolus (MGI:MGI:4834177|GO_REF:0000096 [ISO] UniProtKB:P68402) /// 0005886 // plasma membrane (MGI:MGI:4834177|GO_REF:0000096 [ISO] UniProtKB:P68402) /// 0005829 // cytosol (MGI:MGI:4417868|GO_REF:0000096 [ISO] RGD:620332) /// 0005737 // cytoplasm (MGI:MGI:4459044|GO_REF:0000033 [IBA] PANTHER:PTN001724533) /// 0001650 // fibrillar center (MGI:MGI:4834177|GO_REF:0000096 [ISO] UniProtKB:P68402) /// 0005737 // cytoplasm (MGI:MGI:2655038|PMID:12551946 [IDA]) /// 0005829 // cytosol (MGI:MGI:4834177|GO_REF:0000096 [ISO] UniProtKB:P68402) /// 0005737 // cytoplasm (MGI:MGI:6201960|PMID:21873635 [IBA] PANTHER:PTN001724533)	0003847 // 1-alkyl-2-acetylglycerophosphocholine esterase activity (MGI:MGI:2152096|GO_REF:0000003 [IEA] EC:3.1.1.47) /// 0046982 // protein heterodimerization activity (MGI:MGI:4417868|GO_REF:0000096 [ISO] RGD:620332) /// 0047179 // platelet-activating factor acetyltransferase activity (MGI:MGI:6201960|PMID:21873635 [IBA] PANTHER:PTN001724533) /// 0047179 // platelet-activating factor acetyltransferase activity (MGI:MGI:4459044|GO_REF:0000033 [IBA] PANTHER:PTN001724533) /// 0016787 // hydrolase activity (MGI:MGI:1354194|GO_REF:0000004 [IEA] UniProtKB-KW:KW-0378) /// 0042803 // protein homodimerization activity (MGI:MGI:4417868|GO_REF:0000096 [ISO] RGD:620332) /// 0047179 // platelet-activating factor acetyltransferase activity (MGI:MGI:4417868|GO_REF:0000096 [ISO] RGD:620332) /// 0005515 // protein binding (MGI:MGI:3718915|PMID:17555748 [IPI] UniProtKB:O35685)	platelet-activating factor acetylhydrolase, isoform 1b, subunit 2	mus[b]|PAF-AH 30|Pafahb	protein	taxon:10090	20141106	MGI			519	0.374799	0.349111	28.1702	301	0.161909	0.0816203	34.582	772	0.546515	0.696599	29.5578	547	0.314934	0.346717	23.2208	1397	0.921427	3.37199	34.1242	3486	1.08829	6.30037	37.2475	654	0.468868	1.39154	23.0311	2065	1.05687	4.61187	37.3787	1929	1.101	3.84432	37.0261	2015	1.16326	4.59041	37.6755	1386	0.802283	1.70896	32.026	308	0.198004	0.100867	45.9292	92	0.105012	0.0914469	19.1861	1518	0.890748	2.09172	30.0835	965	0.683612	2.31692	25.0202	5558	1.92056	12.497	64.5053	1419	0.91974	2.43115	33.214	6568	1.60531	11.2231	55.017
Sik3	9	46012820..46224194	ENSMUSG00000034135	1.48534	-1.16733	-0.223217	0.452347	0.778654	1	0.977678	-1.29337	-0.371131	0.279931	0.999939	1	1.27346	-1.40207	-0.487561	0.100701	0.305995	1	Sik3	MGI	MGI:2446296	Sik3		0000226 // microtubule cytoskeleton organization (MGI:MGI:4459044|GO_REF:0000033 [IBA] PANTHER:PTN000680111) /// 0035264 // multicellular organism growth (MGI:MGI:5316542|PMID:22318228 [IMP] MGI:MGI:5317918) /// 0048705 // skeletal system morphogenesis (MGI:MGI:5316542|PMID:22318228 [IMP] MGI:MGI:5317918) /// 0060351 // cartilage development involved in endochondral bone morphogenesis (MGI:MGI:5316542|PMID:22318228 [IMP] MGI:MGI:5317918) /// 0035556 // intracellular signal transduction (MGI:MGI:6201960|PMID:21873635 [IBA] PANTHER:PTN002519176) /// 0035556 // intracellular signal transduction (MGI:MGI:4459044|GO_REF:0000033 [IBA] PANTHER:PTN002519176) /// 0006468 // protein phosphorylation (MGI:MGI:4834177|GO_REF:0000096 [ISO] UniProtKB:Q9Y2K2) /// 0000226 // microtubule cytoskeleton organization (MGI:MGI:6201960|PMID:21873635 [IBA] PANTHER:PTN000680111) /// 0001958 // endochondral ossification (MGI:MGI:5316542|PMID:22318228 [IMP] MGI:MGI:5317918) /// 0016310 // phosphorylation (MGI:MGI:1354194|GO_REF:0000004 [IEA] UniProtKB-KW:KW-0418) /// 0032880 // regulation of protein localization (MGI:MGI:5316542|PMID:22318228 [IMP] MGI:MGI:5317918) /// 0035108 // limb morphogenesis (MGI:MGI:5316542|PMID:22318228 [IMP] MGI:MGI:5317918)	0005654 // nucleoplasm (MGI:MGI:4834177|GO_REF:0000096 [ISO] UniProtKB:Q9Y2K2) /// 0005737 // cytoplasm (MGI:MGI:4459044|GO_REF:0000033 [IBA] PANTHER:PTN002519176) /// 0005737 // cytoplasm (MGI:MGI:5316542|PMID:22318228 [IDA]) /// 0005737 // cytoplasm (MGI:MGI:6201960|PMID:21873635 [IBA] PANTHER:PTN002519176)	0000287 // magnesium ion binding (MGI:MGI:4834177|GO_REF:0000096 [ISO] UniProtKB:Q9Y2K2) /// 0005515 // protein binding (MGI:MGI:5316542|PMID:22318228 [IPI] UniProtKB:Q6NZM9) /// 0050321 // tau-protein kinase activity (MGI:MGI:6201960|PMID:21873635 [IBA] PANTHER:PTN000680111) /// 0046872 // metal ion binding (MGI:MGI:1354194|GO_REF:0000004 [IEA] UniProtKB-KW:KW-0479) /// 0005524 // ATP binding (MGI:MGI:4834177|GO_REF:0000096 [ISO] UniProtKB:Q9Y2K2) /// 0000166 // nucleotide binding (MGI:MGI:1354194|GO_REF:0000004 [IEA] UniProtKB-KW:KW-0547) /// 0016301 // kinase activity (MGI:MGI:1354194|GO_REF:0000004 [IEA] UniProtKB-KW:KW-0418) /// 0004672 // protein kinase activity (MGI:MGI:2152098|GO_REF:0000002 [IEA] InterPro:IPR000719|InterPro:IPR008271) /// 0016740 // transferase activity (MGI:MGI:1354194|GO_REF:0000004 [IEA] UniProtKB-KW:KW-0808) /// 0004674 // protein serine/threonine kinase activity (MGI:MGI:6201960|PMID:21873635 [IBA] PANTHER:PTN002519176) /// 0004674 // protein serine/threonine kinase activity (MGI:MGI:4834177|GO_REF:0000096 [ISO] UniProtKB:Q9Y2K2) /// 0050321 // tau-protein kinase activity (MGI:MGI:4459044|GO_REF:0000033 [IBA] PANTHER:PTN000680111) /// 0004674 // protein serine/threonine kinase activity (MGI:MGI:4459044|GO_REF:0000033 [IBA] PANTHER:PTN002519176)	SIK family kinase 3	5730525O22Rik|9030204A07Rik	protein	taxon:10090	20190210	UniProt			5946	1.0123	0.942921	322.737	1780	0.225724	0.113791	204.505	7203	1.20213	1.53226	275.783	6085	0.825937	0.909291	258.316	10433	1.62229	5.93681	254.844	21541	1.5854	9.17824	230.163	5367	0.907108	2.69217	189.003	14758	1.78067	7.77032	267.135	11846	1.59398	5.56562	227.378	11459	1.55956	6.15429	214.255	9587	1.30828	2.7868	221.524	1234	0.187022	0.0952725	184.015	982	0.264252	0.230116	204.791	7686	1.06326	2.49682	152.32	6014	1.00439	3.40409	155.929	16395	1.3356	8.6907	190.278	7989	1.22076	3.22683	186.996	30255	1.74332	12.188	253.432
Apoa1	9	46228580..46230466	ENSMUSG00000032083	1.17648	-2.75956	-1.46444	0.115638	0.476683	1	1.41615	2.39771	1.26166	0.240327	0.999939	1	1.55987	-1.84679	-0.885019	0.340999	0.599782	1	Apoa1	MGI	MGI:88049	Apoa1		0010873 // positive regulation of cholesterol esterification (MGI:MGI:4459044|GO_REF:0000033 [IBA] PANTHER:PTN000439006) /// 0051496 // positive regulation of stress fiber assembly (MGI:MGI:4834177|GO_REF:0000096 [ISO] UniProtKB:P02647) /// 0008203 // cholesterol metabolic process (MGI:MGI:3588626|PMID:15995171 [IGI] MGI:MGI:104663) /// 0006869 // lipid transport (MGI:MGI:1354194|GO_REF:0000004 [IEA] UniProtKB-KW:KW-0445) /// 0033344 // cholesterol efflux (MGI:MGI:2176648|PMID:11744719 [IDA]) /// 0043691 // reverse cholesterol transport (MGI:MGI:4834177|GO_REF:0000096 [ISO] UniProtKB:P02647) /// 0043534 // blood vessel endothelial cell migration (MGI:MGI:3698572|PMID:16339487 [IMP] MGI:MGI:1857127) /// 0032489 // regulation of Cdc42 protein signal transduction (MGI:MGI:4834177|GO_REF:0000096 [ISO] UniProtKB:P02647) /// 0046889 // positive regulation of lipid biosynthetic process (MGI:MGI:4459044|GO_REF:0000033 [IBA] PANTHER:PTN000439006) /// 0051180 // vitamin transport (MGI:MGI:4834177|GO_REF:0000096 [ISO] UniProtKB:P02647) /// 0008202 // steroid metabolic process (MGI:MGI:1354194|GO_REF:0000004 [IEA] UniProtKB-KW:KW-0753) /// 0008203 // cholesterol metabolic process (MGI:MGI:3487338|PMID:15466405 [IMP] MGI:MGI:1857127) /// 0050766 // positive regulation of phagocytosis (MGI:MGI:4834177|GO_REF:0000096 [ISO] UniProtKB:P02647) /// 0046889 // positive regulation of lipid biosynthetic process (MGI:MGI:6201960|PMID:21873635 [IBA] PANTHER:PTN000439006) /// 0008211 // glucocorticoid metabolic process (MGI:MGI:2180727|PMID:8647961 [IMP] MGI:MGI:2180783) /// 0033344 // cholesterol efflux (MGI:MGI:6201960|PMID:21873635 [IBA] PANTHER:PTN000439006) /// 0042158 // lipoprotein biosynthetic process (MGI:MGI:3709144|PMID:14595002 [IGI] MGI:MGI:88057) /// 0033344 // cholesterol efflux (MGI:MGI:892202|PMID:9186920 [IDA]) /// 0033344 // cholesterol efflux (MGI:MGI:2675932|PMID:12869555 [IDA]) /// 0060192 // negative regulation of lipase activity (MGI:MGI:4417868|GO_REF:0000096 [ISO] RGD:2130) /// 0033344 // cholesterol efflux (MGI:MGI:4459044|GO_REF:0000033 [IBA] PANTHER:PTN000439006) /// 0032374 // regulation of cholesterol transport (MGI:MGI:4459044|GO_REF:0000033 [IBA] PANTHER:PTN000439006) /// 0070508 // cholesterol import (MGI:MGI:4834177|GO_REF:0000096 [ISO] UniProtKB:P02647) /// 0033344 // cholesterol efflux (MGI:MGI:1096304|PMID:9275209 [IMP] MGI:MGI:2180783) /// 0042632 // cholesterol homeostasis (MGI:MGI:4459044|GO_REF:0000033 [IBA] PANTHER:PTN000439006) /// 0030301 // cholesterol transport (MGI:MGI:1352038|PMID:10559507 [ISO] UniProtKB:P02647) /// 0042632 // cholesterol homeostasis (MGI:MGI:6201960|PMID:21873635 [IBA] PANTHER:PTN000439006) /// 0030325 // adrenal gland development (MGI:MGI:2180727|PMID:8647961 [IMP] MGI:MGI:2180783) /// 0006629 // lipid metabolic process (MGI:MGI:1354194|GO_REF:0000004 [IEA] UniProtKB-KW:KW-0443) /// 0008203 // cholesterol metabolic process (MGI:MGI:70854|PMID:7751823 [IMP] MGI:MGI:1857127) /// 0030301 // cholesterol transport (MGI:MGI:4417868|GO_REF:0000096 [ISO] RGD:2130) /// 0006644 // phospholipid metabolic process (MGI:MGI:3688492|PMID:9795222 [IMP] MGI:MGI:1857127) /// 0035025 // positive regulation of Rho protein signal transduction (MGI:MGI:4834177|GO_REF:0000096 [ISO] UniProtKB:P02647) /// 0042157 // lipoprotein metabolic process (MGI:MGI:4459044|GO_REF:0000033 [IBA] PANTHER:PTN000439006) /// 0034115 // negative regulation of heterotypic cell-cell adhesion (MGI:MGI:4834177|GO_REF:0000096 [ISO] UniProtKB:P02647) /// 0042157 // lipoprotein metabolic process (MGI:MGI:6201960|PMID:21873635 [IBA] PANTHER:PTN000439006) /// 0010873 // positive regulation of cholesterol esterification (MGI:MGI:4834177|GO_REF:0000096 [ISO] UniProtKB:P02647) /// 0019915 // lipid storage (MGI:MGI:2180727|PMID:8647961 [IMP] MGI:MGI:2180783) /// 0042158 // lipoprotein biosynthetic process (MGI:MGI:3616112|PMID:16245952 [IMP] MGI:MGI:1857127) /// 0070328 // triglyceride homeostasis (MGI:MGI:4834177|GO_REF:0000096 [ISO] UniProtKB:P02647) /// 0050713 // negative regulation of interleukin-1 beta secretion (MGI:MGI:4834177|GO_REF:0000096 [ISO] UniProtKB:P02647) /// 0001932 // regulation of protein phosphorylation (MGI:MGI:2675932|PMID:12869555 [IDA]) /// 0051346 // negative regulation of hydrolase activity (MGI:MGI:3588626|PMID:15995171 [IGI] MGI:MGI:104993) /// 1900026 // positive regulation of substrate adhesion-dependent cell spreading (MGI:MGI:4834177|GO_REF:0000096 [ISO] UniProtKB:P02647) /// 0050728 // negative regulation of inflammatory response (MGI:MGI:4834177|GO_REF:0000096 [ISO] UniProtKB:P02647) /// 0060761 // negative regulation of response to cytokine stimulus (MGI:MGI:4834177|GO_REF:0000096 [ISO] UniProtKB:P02647) /// 0060354 // negative regulation of cell adhesion molecule production (MGI:MGI:4834177|GO_REF:0000096 [ISO] UniProtKB:P02647) /// 0006695 // cholesterol biosynthetic process (MGI:MGI:2180727|PMID:8647961 [IMP] MGI:MGI:2180783) /// 0034380 // high-density lipoprotein particle assembly (MGI:MGI:4834177|GO_REF:0000096 [ISO] UniProtKB:P02647) /// 0033344 // cholesterol efflux (MGI:MGI:3056863|PMID:15269218 [IDA]) /// 0008203 // cholesterol metabolic process (MGI:MGI:3688492|PMID:9795222 [IMP] MGI:MGI:1857127) /// 0008203 // cholesterol metabolic process (MGI:MGI:4834177|GO_REF:0000096 [ISO] UniProtKB:P02647) /// 0032374 // regulation of cholesterol transport (MGI:MGI:6201960|PMID:21873635 [IBA] PANTHER:PTN000439006) /// 0002740 // negative regulation of cytokine secretion involved in immune response (MGI:MGI:4834177|GO_REF:0000096 [ISO] UniProtKB:P02647) /// 0010875 // positive regulation of cholesterol efflux (MGI:MGI:4834177|GO_REF:0000096 [ISO] UniProtKB:P02647) /// 0008203 // cholesterol metabolic process (MGI:MGI:3696597|PMID:17071966 [IMP] MGI:MGI:1857127) /// 0031103 // axon regeneration (MGI:MGI:70238|PMID:7798939 [IGI] MGI:MGI:88057) /// 0015914 // phospholipid transport (MGI:MGI:4417868|GO_REF:0000096 [ISO] RGD:2130) /// 0008203 // cholesterol metabolic process (MGI:MGI:3588626|PMID:15995171 [IGI] MGI:MGI:104993) /// 0034380 // high-density lipoprotein particle assembly (MGI:MGI:4459044|GO_REF:0000033 [IBA] PANTHER:PTN000439006) /// 0034380 // high-density lipoprotein particle assembly (MGI:MGI:6201960|PMID:21873635 [IBA] PANTHER:PTN000439006) /// 0006656 // phosphatidylcholine biosynthetic process (MGI:MGI:4834177|GO_REF:0000096 [ISO] UniProtKB:P02647) /// 0019433 // triglyceride catabolic process (MGI:MGI:6201960|PMID:21873635 [IBA] PANTHER:PTN000439006) /// 0030301 // cholesterol transport (MGI:MGI:1196678|PMID:9507992 [IMP] MGI:MGI:2180783) /// 0018206 // peptidyl-methionine modification (MGI:MGI:4834177|GO_REF:0000096 [ISO] UniProtKB:P02647) /// 0010903 // negative regulation of very-low-density lipoprotein particle remodeling (MGI:MGI:4834177|GO_REF:0000096 [ISO] UniProtKB:P02647) /// 0033700 // phospholipid efflux (MGI:MGI:4459044|GO_REF:0000033 [IBA] PANTHER:PTN000439006) /// 0007229 // integrin-mediated signaling pathway (MGI:MGI:4834177|GO_REF:0000096 [ISO] UniProtKB:P02647) /// 0055091 // phospholipid homeostasis (MGI:MGI:4834177|GO_REF:0000096 [ISO] UniProtKB:P02647) /// 0033700 // phospholipid efflux (MGI:MGI:6201960|PMID:21873635 [IBA] PANTHER:PTN000439006) /// 0033700 // phospholipid efflux (MGI:MGI:4834177|GO_REF:0000096 [ISO] UniProtKB:P02647) /// 0008203 // cholesterol metabolic process (MGI:MGI:1339278|PMID:10357841 [IMP] MGI:MGI:1857127) /// 0050821 // protein stabilization (MGI:MGI:4834177|GO_REF:0000096 [ISO] UniProtKB:P02647) /// 0019433 // triglyceride catabolic process (MGI:MGI:4459044|GO_REF:0000033 [IBA] PANTHER:PTN000439006) /// 0030300 // regulation of intestinal cholesterol absorption (MGI:MGI:1339009|PMID:10073953 [IDA]) /// 0033344 // cholesterol efflux (MGI:MGI:4834177|GO_REF:0000096 [ISO] UniProtKB:P02647) /// 0030301 // cholesterol transport (MGI:MGI:3706653|PMID:9684752 [IMP] MGI:MGI:1857127) /// 0006695 // cholesterol biosynthetic process (MGI:MGI:4459044|GO_REF:0000033 [IBA] PANTHER:PTN000439006) /// 0034372 // very-low-density lipoprotein particle remodeling (MGI:MGI:4459044|GO_REF:0000033 [IBA] PANTHER:PTN000439006) /// 0008104 // protein localization (MGI:MGI:1097296|PMID:9325076 [IMP] MGI:MGI:1857127) /// 0051345 // positive regulation of hydrolase activity (MGI:MGI:4834177|GO_REF:0000096 [ISO] UniProtKB:P02647) /// 0006869 // lipid transport (MGI:MGI:2152098|GO_REF:0000002 [IEA] InterPro:IPR000074) /// 1902995 // positive regulation of phospholipid efflux (MGI:MGI:4834177|GO_REF:0000096 [ISO] UniProtKB:P02647) /// 0001935 // endothelial cell proliferation (MGI:MGI:3698572|PMID:16339487 [IMP] MGI:MGI:1857127) /// 0034372 // very-low-density lipoprotein particle remodeling (MGI:MGI:6201960|PMID:21873635 [IBA] PANTHER:PTN000439006) /// 0034375 // high-density lipoprotein particle remodeling (MGI:MGI:4834177|GO_REF:0000096 [ISO] UniProtKB:P02647) /// 0008203 // cholesterol metabolic process (MGI:MGI:1099137|PMID:9327769 [IMP] MGI:MGI:1857127) /// 0050919 // negative chemotaxis (MGI:MGI:4834177|GO_REF:0000096 [ISO] UniProtKB:P02647) /// 0043691 // reverse cholesterol transport (MGI:MGI:6201960|PMID:21873635 [IBA] PANTHER:PTN000439006) /// 0018158 // protein oxidation (MGI:MGI:4834177|GO_REF:0000096 [ISO] UniProtKB:P02647) /// 0010804 // negative regulation of tumor necrosis factor-mediated signaling pathway (MGI:MGI:4834177|GO_REF:0000096 [ISO] UniProtKB:P02647) /// 0030301 // cholesterol transport (MGI:MGI:1096057|PMID:9300780 [IDA]) /// 0007186 // G-protein coupled receptor signaling pathway (MGI:MGI:4834177|GO_REF:0000096 [ISO] UniProtKB:P02647) /// 0051347 // positive regulation of transferase activity (MGI:MGI:3616112|PMID:16245952 [IMP] MGI:MGI:1857127) /// 0043691 // reverse cholesterol transport (MGI:MGI:4459044|GO_REF:0000033 [IBA] PANTHER:PTN000439006) /// 0042632 // cholesterol homeostasis (MGI:MGI:4834177|GO_REF:0000096 [ISO] UniProtKB:P02647) /// 0010873 // positive regulation of cholesterol esterification (MGI:MGI:6201960|PMID:21873635 [IBA] PANTHER:PTN000439006) /// 0006695 // cholesterol biosynthetic process (MGI:MGI:6201960|PMID:21873635 [IBA] PANTHER:PTN000439006) /// 0031100 // animal organ regeneration (MGI:MGI:4417868|GO_REF:0000096 [ISO] RGD:2130)	0005615 // extracellular space (MGI:MGI:1096304|PMID:9275209 [IDA]) /// 0031410 // cytoplasmic vesicle (MGI:MGI:4834177|GO_REF:0000096 [ISO] UniProtKB:P02647) /// 0005615 // extracellular space (MGI:MGI:1196678|PMID:9507992 [IDA]) /// 0034363 // intermediate-density lipoprotein particle (MGI:MGI:4417868|GO_REF:0000096 [ISO] RGD:2130) /// 0005615 // extracellular space (MGI:MGI:4417868|GO_REF:0000096 [ISO] RGD:2130) /// 0034364 // high-density lipoprotein particle (MGI:MGI:6201960|PMID:21873635 [IBA] PANTHER:PTN000439006) /// 0034362 // low-density lipoprotein particle (MGI:MGI:4417868|GO_REF:0000096 [ISO] RGD:2130) /// 0005615 // extracellular space (MGI:MGI:49599|PMID:1596514 [IDA]) /// 0005615 // extracellular space (MGI:MGI:3709144|PMID:14595002 [IDA]) /// 0042627 // chylomicron (MGI:MGI:4459044|GO_REF:0000033 [IBA] PANTHER:PTN000439006) /// 0005615 // extracellular space (MGI:MGI:70238|PMID:7798939 [IDA]) /// 0034366 // spherical high-density lipoprotein particle (MGI:MGI:4834177|GO_REF:0000096 [ISO] UniProtKB:P02647) /// 0005576 // extracellular region (MGI:MGI:3575626|PMID:15793583 [IDA]) /// 0005615 // extracellular space (MGI:MGI:2176648|PMID:11744719 [IDA]) /// 0005615 // extracellular space (MGI:MGI:2154458|GO_REF:0000008 [ISO] UniProtKB:P02647) /// 0005634 // nucleus (MGI:MGI:4417868|GO_REF:0000096 [ISO] RGD:2130) /// 0005615 // extracellular space (MGI:MGI:1096057|PMID:9300780 [IDA]) /// 0005615 // extracellular space (MGI:MGI:1339278|PMID:10357841 [IDA]) /// 0009986 // cell surface (MGI:MGI:4417868|GO_REF:0000096 [ISO] RGD:2130) /// 0034364 // high-density lipoprotein particle (MGI:MGI:4834177|GO_REF:0000096 [ISO] UniProtKB:P02647) /// 0034364 // high-density lipoprotein particle (MGI:MGI:4417868|GO_REF:0000096 [ISO] RGD:2130) /// 0034365 // discoidal high-density lipoprotein particle (MGI:MGI:4417868|GO_REF:0000096 [ISO] RGD:2130) /// 0005615 // extracellular space (MGI:MGI:892202|PMID:9186920 [IDA]) /// 0005615 // extracellular space (MGI:MGI:70854|PMID:7751823 [IDA]) /// 0005615 // extracellular space (MGI:MGI:55488|PMID:6403543 [IDA]) /// 0034361 // very-low-density lipoprotein particle (MGI:MGI:4834177|GO_REF:0000096 [ISO] UniProtKB:P02647) /// 0042627 // chylomicron (MGI:MGI:6201960|PMID:21873635 [IBA] PANTHER:PTN000439006) /// 0030139 // endocytic vesicle (MGI:MGI:4834177|GO_REF:0000096 [ISO] UniProtKB:P02647) /// 0034364 // high-density lipoprotein particle (MGI:MGI:4459044|GO_REF:0000033 [IBA] PANTHER:PTN000439006) /// 0005615 // extracellular space (MGI:MGI:2668299|PMID:12859204 [IDA])	0015485 // cholesterol binding (MGI:MGI:6201960|PMID:21873635 [IBA] PANTHER:PTN000439006) /// 0017127 // cholesterol transporter activity (MGI:MGI:3056863|PMID:15269218 [IDA]) /// 0015485 // cholesterol binding (MGI:MGI:4834177|GO_REF:0000096 [ISO] UniProtKB:P02647) /// 0008035 // high-density lipoprotein particle binding (MGI:MGI:3709144|PMID:14595002 [IDA]) /// 0005102 // receptor binding (MGI:MGI:4834177|GO_REF:0000096 [ISO] UniProtKB:P02647) /// 0071813 // lipoprotein particle binding (MGI:MGI:68295|PMID:8049247 [IDA]) /// 0031072 // heat shock protein binding (MGI:MGI:4834177|GO_REF:0000096 [ISO] UniProtKB:P02647) /// 0017127 // cholesterol transporter activity (MGI:MGI:4417868|GO_REF:0000096 [ISO] RGD:2130) /// 0008035 // high-density lipoprotein particle binding (MGI:MGI:2176648|PMID:11744719 [IDA]) /// 0060228 // phosphatidylcholine-sterol O-acyltransferase activator activity (MGI:MGI:6201960|PMID:21873635 [IBA] PANTHER:PTN000439006) /// 0005543 // phospholipid binding (MGI:MGI:4834177|GO_REF:0000096 [ISO] UniProtKB:P02647) /// 0017127 // cholesterol transporter activity (MGI:MGI:4834177|GO_REF:0000096 [ISO] UniProtKB:P02647) /// 0034191 // apolipoprotein A-I receptor binding (MGI:MGI:4834177|GO_REF:0000096 [ISO] UniProtKB:P02647) /// 0017127 // cholesterol transporter activity (MGI:MGI:4459044|GO_REF:0000033 [IBA] PANTHER:PTN000439006) /// 0070653 // high-density lipoprotein particle receptor binding (MGI:MGI:4834177|GO_REF:0000096 [ISO] UniProtKB:P02647) /// 0005543 // phospholipid binding (MGI:MGI:6201960|PMID:21873635 [IBA] PANTHER:PTN000439006) /// 0019899 // enzyme binding (MGI:MGI:4834177|GO_REF:0000096 [ISO] UniProtKB:P02647) /// 0045499 // chemorepellent activity (MGI:MGI:4834177|GO_REF:0000096 [ISO] UniProtKB:P02647) /// 0001540 // beta-amyloid binding (MGI:MGI:4834177|GO_REF:0000096 [ISO] UniProtKB:P02647) /// 0001540 // beta-amyloid binding (MGI:MGI:4417868|GO_REF:0000096 [ISO] RGD:2130) /// 0005548 // phospholipid transporter activity (MGI:MGI:4417868|GO_REF:0000096 [ISO] RGD:2130) /// 0005515 // protein binding (MGI:MGI:3611144|PMID:16204232 [IPI] UniProtKB:P41233) /// 0060228 // phosphatidylcholine-sterol O-acyltransferase activator activity (MGI:MGI:4834177|GO_REF:0000096 [ISO] UniProtKB:P02647) /// 0015485 // cholesterol binding (MGI:MGI:4459044|GO_REF:0000033 [IBA] PANTHER:PTN000439006) /// 0017127 // cholesterol transporter activity (MGI:MGI:6201960|PMID:21873635 [IBA] PANTHER:PTN000439006) /// 0005543 // phospholipid binding (MGI:MGI:4459044|GO_REF:0000033 [IBA] PANTHER:PTN000439006) /// 0070653 // high-density lipoprotein particle receptor binding (MGI:MGI:6201960|PMID:21873635 [IBA] PANTHER:PTN000439036) /// 0034190 // apolipoprotein receptor binding (MGI:MGI:4834177|GO_REF:0000096 [ISO] UniProtKB:P02647) /// 0042802 // identical protein binding (MGI:MGI:4834177|GO_REF:0000096 [ISO] UniProtKB:P02647) /// 0060228 // phosphatidylcholine-sterol O-acyltransferase activator activity (MGI:MGI:4459044|GO_REF:0000033 [IBA] PANTHER:PTN000439006) /// 0070653 // high-density lipoprotein particle receptor binding (MGI:MGI:4459044|GO_REF:0000033 [IBA] PANTHER:PTN000439036) /// 0005515 // protein binding (MGI:MGI:5468889|PMID:23055941 [IPI] UniProtKB:E9Q9D5) /// 0005515 // protein binding (MGI:MGI:3852248|PMID:19423573 [IPI] UniProtKB:Q08460) /// 0042802 // identical protein binding (MGI:MGI:2176648|PMID:11744719 [IPI] UniProtKB:Q00623) /// 0042802 // identical protein binding (MGI:MGI:68295|PMID:8049247 [IPI] UniProtKB:Q00623) /// 0055102 // lipase inhibitor activity (MGI:MGI:4417868|GO_REF:0000096 [ISO] RGD:2130) /// 0005319 // lipid transporter activity (MGI:MGI:50633|PMID:1496008 [IMP] MGI:MGI:1857127) /// 0005319 // lipid transporter activity (MGI:MGI:2176648|PMID:11744719 [IDA]) /// 0008289 // lipid binding (MGI:MGI:68295|PMID:8049247 [IDA])	apolipoprotein A-I	Alp-1|Apoa-1|Brp-14|Ltw-1|Lvtw-1|Sep-1|Sep2|Sep-2	protein	taxon:10090	20170509	MGI			56	1.06796	0.994765	3.03956	75	1.06537	0.537068	8.61677	74	1.38342	1.76333	2.83326	88	1.33798	1.47301	3.73571	59	1.02767	3.76078	1.44118	1	0.00824431	0.0477282	0.0106849	65	1.23062	3.6523	2.28902	84	1.13532	4.95419	1.52049	80	1.20582	4.2103	1.53556	94	1.43306	5.6551	1.75757	59	0.901889	1.92113	1.3633	119	2.02025	1.02916	17.7454	44	1.3263	1.15497	9.17596	68	1.05373	2.47444	1.34761	200	3.74153	12.6809	5.18552	0	0	0	0	174	2.9783	7.87253	4.07275	4	0.0258179	0.1805	0.0335061
Apoc3	9	complement(46232933..46235636)	ENSMUSG00000032081	0.0636495	-1.23605	-0.305737	0.764655	0.920201	1	0.123923	7.78217	2.96017	0.0102377	0.91094	1	0.089009	1.04753	0.0669851	0.947181	0.975466	1	Apoc3	MGI	MGI:88055	Apoc3		0043434 // response to peptide hormone (MGI:MGI:4417868|GO_REF:0000096 [ISO] RGD:2136) /// 0008203 // cholesterol metabolic process (MGI:MGI:2152463|PMID:11590213 [IMP] MGI:MGI:1857128) /// 0006869 // lipid transport (MGI:MGI:1354194|GO_REF:0000004 [IEA] UniProtKB-KW:KW-0445) /// 0070328 // triglyceride homeostasis (MGI:MGI:4459044|GO_REF:0000033 [IBA] PANTHER:PTN000369187) /// 0006629 // lipid metabolic process (MGI:MGI:1354194|GO_REF:0000004 [IEA] UniProtKB-KW:KW-0443) /// 0006642 // triglyceride mobilization (MGI:MGI:2151732|PMID:11551841 [IMP] MGI:MGI:1857128) /// 0042157 // lipoprotein metabolic process (MGI:MGI:2152098|GO_REF:0000002 [IEA] InterPro:IPR008403) /// 0010916 // negative regulation of very-low-density lipoprotein particle clearance (MGI:MGI:6201960|PMID:21873635 [IBA] PANTHER:PTN000369187) /// 0010987 // negative regulation of high-density lipoprotein particle clearance (MGI:MGI:4459044|GO_REF:0000033 [IBA] PANTHER:PTN000369187) /// 0006869 // lipid transport (MGI:MGI:2152098|GO_REF:0000002 [IEA] InterPro:IPR008403) /// 0006641 // triglyceride metabolic process (MGI:MGI:69667|PMID:8089130 [IMP] MGI:MGI:1857128) /// 0042632 // cholesterol homeostasis (MGI:MGI:4459044|GO_REF:0000033 [IBA] PANTHER:PTN000369187) /// 0008203 // cholesterol metabolic process (MGI:MGI:69667|PMID:8089130 [IMP] MGI:MGI:1857128) /// 0016042 // lipid catabolic process (MGI:MGI:1354194|GO_REF:0000004 [IEA] UniProtKB-KW:KW-0442) /// 0010897 // negative regulation of triglyceride catabolic process (MGI:MGI:6201960|PMID:21873635 [IBA] PANTHER:PTN000369187) /// 0070328 // triglyceride homeostasis (MGI:MGI:6201960|PMID:21873635 [IBA] PANTHER:PTN000369187) /// 0051005 // negative regulation of lipoprotein lipase activity (MGI:MGI:4459044|GO_REF:0000033 [IBA] PANTHER:PTN000369187) /// 0006642 // triglyceride mobilization (MGI:MGI:82330|PMID:8864964 [IMP] MGI:MGI:3758464) /// 0008203 // cholesterol metabolic process (MGI:MGI:82330|PMID:8864964 [IMP] MGI:MGI:3758464) /// 0019433 // triglyceride catabolic process (MGI:MGI:2152463|PMID:11590213 [IMP] MGI:MGI:1857128) /// 0010987 // negative regulation of high-density lipoprotein particle clearance (MGI:MGI:6201960|PMID:21873635 [IBA] PANTHER:PTN000369187) /// 0042632 // cholesterol homeostasis (MGI:MGI:6201960|PMID:21873635 [IBA] PANTHER:PTN000369187) /// 0010916 // negative regulation of very-low-density lipoprotein particle clearance (MGI:MGI:4459044|GO_REF:0000033 [IBA] PANTHER:PTN000369187) /// 0010897 // negative regulation of triglyceride catabolic process (MGI:MGI:4459044|GO_REF:0000033 [IBA] PANTHER:PTN000369187) /// 0010989 // negative regulation of low-density lipoprotein particle clearance (MGI:MGI:6201960|PMID:21873635 [IBA] PANTHER:PTN000369187) /// 0051005 // negative regulation of lipoprotein lipase activity (MGI:MGI:6201960|PMID:21873635 [IBA] PANTHER:PTN000369187) /// 0071333 // cellular response to glucose stimulus (MGI:MGI:4417868|GO_REF:0000096 [ISO] RGD:2136) /// 0090324 // negative regulation of oxidative phosphorylation (MGI:MGI:4417868|GO_REF:0000096 [ISO] RGD:2136) /// 0010867 // positive regulation of triglyceride biosynthetic process (MGI:MGI:4417868|GO_REF:0000096 [ISO] RGD:2136) /// 0006641 // triglyceride metabolic process (MGI:MGI:2152463|PMID:11590213 [IMP] MGI:MGI:1857128) /// 0010989 // negative regulation of low-density lipoprotein particle clearance (MGI:MGI:4459044|GO_REF:0000033 [IBA] PANTHER:PTN000369187) /// 0042953 // lipoprotein transport (MGI:MGI:4417868|GO_REF:0000096 [ISO] RGD:2136)	0005576 // extracellular region (MGI:MGI:1354194|GO_REF:0000004 [IEA] UniProtKB-KW:KW-0964) /// 0005615 // extracellular space (MGI:MGI:4417868|GO_REF:0000096 [ISO] RGD:2136) /// 0034366 // spherical high-density lipoprotein particle (MGI:MGI:6201960|PMID:21873635 [IBA] PANTHER:PTN000369187) /// 0005576 // extracellular region (MGI:MGI:2152098|GO_REF:0000002 [IEA] InterPro:IPR008403) /// 0034361 // very-low-density lipoprotein particle (MGI:MGI:6201960|PMID:21873635 [IBA] PANTHER:PTN000369187) /// 0034363 // intermediate-density lipoprotein particle (MGI:MGI:4459044|GO_REF:0000033 [IBA] PANTHER:PTN000369187) /// 0042627 // chylomicron (MGI:MGI:4459044|GO_REF:0000033 [IBA] PANTHER:PTN000369187) /// 0034361 // very-low-density lipoprotein particle (MGI:MGI:4459044|GO_REF:0000033 [IBA] PANTHER:PTN000369187) /// 0034363 // intermediate-density lipoprotein particle (MGI:MGI:6201960|PMID:21873635 [IBA] PANTHER:PTN000369187) /// 0042627 // chylomicron (MGI:MGI:6201960|PMID:21873635 [IBA] PANTHER:PTN000369187) /// 0034366 // spherical high-density lipoprotein particle (MGI:MGI:4459044|GO_REF:0000033 [IBA] PANTHER:PTN000369187)	0005543 // phospholipid binding (MGI:MGI:4459044|GO_REF:0000033 [IBA] PANTHER:PTN000369187) /// 0055102 // lipase inhibitor activity (MGI:MGI:4459044|GO_REF:0000033 [IBA] PANTHER:PTN000369187) /// 0070653 // high-density lipoprotein particle receptor binding (MGI:MGI:4459044|GO_REF:0000033 [IBA] PANTHER:PTN000369187) /// 0070653 // high-density lipoprotein particle receptor binding (MGI:MGI:6201960|PMID:21873635 [IBA] PANTHER:PTN000369187) /// 0008289 // lipid binding (MGI:MGI:2152098|GO_REF:0000002 [IEA] InterPro:IPR008403) /// 0055102 // lipase inhibitor activity (MGI:MGI:6201960|PMID:21873635 [IBA] PANTHER:PTN000369187) /// 0005543 // phospholipid binding (MGI:MGI:6201960|PMID:21873635 [IBA] PANTHER:PTN000369187)	apolipoprotein C-III		protein	taxon:10090	20170228	GO_Central			4	0.0532345	0.0495858	0.217112	1	0.00991301	0.00499728	0.11489	2	0.0260925	0.0332581	0.0765745	5	0.0530522	0.0584062	0.212256	6	0.0729318	0.266896	0.14656	6	0.03452	0.199844	0.0641093	6	0.0792731	0.235272	0.211295	6	0.0565919	0.24695	0.108606	9	0.0946674	0.330546	0.17275	5	0.0531951	0.209917	0.0934877	5	0.0533379	0.113616	0.115534	18	0.213254	0.108635	2.68417	5	0.105178	0.091591	1.04272	12	0.129768	0.30473	0.237814	15	0.195828	0.663707	0.388914	0	0	0	0	10	0.119449	0.315741	0.234066	0	0	0	0
Gm47528	9	complement(46239841..46242032)	ENSMUSG00000111282	0	#N/A	#N/A	#N/A	#N/A	#N/A	0	#N/A	#N/A	#N/A	#N/A	#N/A	0	#N/A	#N/A	#N/A	#N/A	#N/A																	0	0	0	0	0	0	0	0	0	0	0	0	0	0	0	0	0	0	0	0	0	0	0	0	0	0	0	0	0	0	0	0	0	0	0	0	0	0	0	0	0	0	0	0	0	0	0	0	0	0	0	0	0	0	0	0	0	0	0	0	0	0	0	0	0	0	0	0	0	0	0	0
Apoa4	9	46240696..46243459	ENSMUSG00000032080	0.0676776	-2.03353	-1.02398	0.343767	0.709439	1	0.0666279	1.59273	0.671502	0.599704	0.999939	1	0.0666279	-3.60066	-1.84826	0.0919675	0.289771	1	Apoa4	MGI	MGI:88051	Apoa4		0010873 // positive regulation of cholesterol esterification (MGI:MGI:4459044|GO_REF:0000033 [IBA] PANTHER:PTN000439006) /// 0070328 // triglyceride homeostasis (MGI:MGI:4459044|GO_REF:0000033 [IBA] PANTHER:PTN000439035) /// 0032374 // regulation of cholesterol transport (MGI:MGI:6201960|PMID:21873635 [IBA] PANTHER:PTN000439006) /// 0055088 // lipid homeostasis (MGI:MGI:4834177|GO_REF:0000096 [ISO] UniProtKB:P06727) /// 0045723 // positive regulation of fatty acid biosynthetic process (MGI:MGI:4459044|GO_REF:0000033 [IBA] PANTHER:PTN000439035) /// 0010898 // positive regulation of triglyceride catabolic process (MGI:MGI:4459044|GO_REF:0000033 [IBA] PANTHER:PTN000439035) /// 0002227 // innate immune response in mucosa (MGI:MGI:3046601|PMID:15254593 [IMP]) /// 0046889 // positive regulation of lipid biosynthetic process (MGI:MGI:4459044|GO_REF:0000033 [IBA] PANTHER:PTN000439006) /// 0046470 // phosphatidylcholine metabolic process (MGI:MGI:4459044|GO_REF:0000033 [IBA] PANTHER:PTN000439035) /// 0034445 // negative regulation of plasma lipoprotein particle oxidation (MGI:MGI:4834177|GO_REF:0000096 [ISO] UniProtKB:P06727) /// 0033700 // phospholipid efflux (MGI:MGI:4834177|GO_REF:0000096 [ISO] UniProtKB:P06727) /// 0030300 // regulation of intestinal cholesterol absorption (MGI:MGI:4459044|GO_REF:0000033 [IBA] PANTHER:PTN000439035) /// 0046470 // phosphatidylcholine metabolic process (MGI:MGI:4834177|GO_REF:0000096 [ISO] UniProtKB:P06727) /// 0070328 // triglyceride homeostasis (MGI:MGI:6201960|PMID:21873635 [IBA] PANTHER:PTN000439035) /// 0046889 // positive regulation of lipid biosynthetic process (MGI:MGI:6201960|PMID:21873635 [IBA] PANTHER:PTN000439006) /// 0033344 // cholesterol efflux (MGI:MGI:6201960|PMID:21873635 [IBA] PANTHER:PTN000439006) /// 0010898 // positive regulation of triglyceride catabolic process (MGI:MGI:6201960|PMID:21873635 [IBA] PANTHER:PTN000439035) /// 0034380 // high-density lipoprotein particle assembly (MGI:MGI:4459044|GO_REF:0000033 [IBA] PANTHER:PTN000439006) /// 0034380 // high-density lipoprotein particle assembly (MGI:MGI:6201960|PMID:21873635 [IBA] PANTHER:PTN000439006) /// 0002227 // innate immune response in mucosa (MGI:MGI:4834177|GO_REF:0000096 [ISO] UniProtKB:P06727) /// 0019433 // triglyceride catabolic process (MGI:MGI:6201960|PMID:21873635 [IBA] PANTHER:PTN000439006) /// 0030300 // regulation of intestinal cholesterol absorption (MGI:MGI:1096980|PMID:9323588 [IMP] MGI:MGI:2157162) /// 0033700 // phospholipid efflux (MGI:MGI:4459044|GO_REF:0000033 [IBA] PANTHER:PTN000439006) /// 0010898 // positive regulation of triglyceride catabolic process (MGI:MGI:4834177|GO_REF:0000096 [ISO] UniProtKB:P06727) /// 0033344 // cholesterol efflux (MGI:MGI:4459044|GO_REF:0000033 [IBA] PANTHER:PTN000439006) /// 0032374 // regulation of cholesterol transport (MGI:MGI:4459044|GO_REF:0000033 [IBA] PANTHER:PTN000439006) /// 0033700 // phospholipid efflux (MGI:MGI:6201960|PMID:21873635 [IBA] PANTHER:PTN000439006) /// 0042632 // cholesterol homeostasis (MGI:MGI:4459044|GO_REF:0000033 [IBA] PANTHER:PTN000439006) /// 0042632 // cholesterol homeostasis (MGI:MGI:6201960|PMID:21873635 [IBA] PANTHER:PTN000439006) /// 0006869 // lipid transport (MGI:MGI:4834177|GO_REF:0000096 [ISO] UniProtKB:P06727) /// 0045723 // positive regulation of fatty acid biosynthetic process (MGI:MGI:6201960|PMID:21873635 [IBA] PANTHER:PTN000439035) /// 0019433 // triglyceride catabolic process (MGI:MGI:4459044|GO_REF:0000033 [IBA] PANTHER:PTN000439006) /// 0051006 // positive regulation of lipoprotein lipase activity (MGI:MGI:6201960|PMID:21873635 [IBA] PANTHER:PTN000439035) /// 0042744 // hydrogen peroxide catabolic process (MGI:MGI:4834177|GO_REF:0000096 [ISO] UniProtKB:P06727) /// 0032374 // regulation of cholesterol transport (MGI:MGI:4834177|GO_REF:0000096 [ISO] UniProtKB:P06727) /// 0042157 // lipoprotein metabolic process (MGI:MGI:4459044|GO_REF:0000033 [IBA] PANTHER:PTN000439006) /// 0051006 // positive regulation of lipoprotein lipase activity (MGI:MGI:4834177|GO_REF:0000096 [ISO] UniProtKB:P06727) /// 0008203 // cholesterol metabolic process (MGI:MGI:4834177|GO_REF:0000096 [ISO] UniProtKB:P06727) /// 0030300 // regulation of intestinal cholesterol absorption (MGI:MGI:6201960|PMID:21873635 [IBA] PANTHER:PTN000439035) /// 0035634 // response to stilbenoid (PMID:17086191 [IEP]) /// 0006695 // cholesterol biosynthetic process (MGI:MGI:4459044|GO_REF:0000033 [IBA] PANTHER:PTN000439006) /// 0042157 // lipoprotein metabolic process (MGI:MGI:6201960|PMID:21873635 [IBA] PANTHER:PTN000439006) /// 0045723 // positive regulation of fatty acid biosynthetic process (MGI:MGI:4834177|GO_REF:0000096 [ISO] UniProtKB:P06727) /// 0034372 // very-low-density lipoprotein particle remodeling (MGI:MGI:4459044|GO_REF:0000033 [IBA] PANTHER:PTN000439006) /// 0016042 // lipid catabolic process (MGI:MGI:4834177|GO_REF:0000096 [ISO] UniProtKB:P06727) /// 0042632 // cholesterol homeostasis (MGI:MGI:4834177|GO_REF:0000096 [ISO] UniProtKB:P06727) /// 0051006 // positive regulation of lipoprotein lipase activity (MGI:MGI:4459044|GO_REF:0000033 [IBA] PANTHER:PTN000439035) /// 0034372 // very-low-density lipoprotein particle remodeling (MGI:MGI:4834177|GO_REF:0000096 [ISO] UniProtKB:P06727) /// 0034372 // very-low-density lipoprotein particle remodeling (MGI:MGI:6201960|PMID:21873635 [IBA] PANTHER:PTN000439006) /// 0010873 // positive regulation of cholesterol esterification (MGI:MGI:4834177|GO_REF:0000096 [ISO] UniProtKB:P06727) /// 0033344 // cholesterol efflux (MGI:MGI:4834177|GO_REF:0000096 [ISO] UniProtKB:P06727) /// 0043691 // reverse cholesterol transport (MGI:MGI:4834177|GO_REF:0000096 [ISO] UniProtKB:P06727) /// 0065005 // protein-lipid complex assembly (MGI:MGI:4834177|GO_REF:0000096 [ISO] UniProtKB:P06727) /// 0006982 // response to lipid hydroperoxide (MGI:MGI:4834177|GO_REF:0000096 [ISO] UniProtKB:P06727) /// 0043691 // reverse cholesterol transport (MGI:MGI:6201960|PMID:21873635 [IBA] PANTHER:PTN000439006) /// 0046470 // phosphatidylcholine metabolic process (MGI:MGI:6201960|PMID:21873635 [IBA] PANTHER:PTN000439035) /// 0007159 // leukocyte cell-cell adhesion (MGI:MGI:4834177|GO_REF:0000096 [ISO] UniProtKB:P06727) /// 0043691 // reverse cholesterol transport (MGI:MGI:4459044|GO_REF:0000033 [IBA] PANTHER:PTN000439006) /// 0019430 // removal of superoxide radicals (MGI:MGI:4834177|GO_REF:0000096 [ISO] UniProtKB:P06727) /// 0010873 // positive regulation of cholesterol esterification (MGI:MGI:6201960|PMID:21873635 [IBA] PANTHER:PTN000439006) /// 0006695 // cholesterol biosynthetic process (MGI:MGI:6201960|PMID:21873635 [IBA] PANTHER:PTN000439006)	0005576 // extracellular region (MGI:MGI:1354194|GO_REF:0000004 [IEA] UniProtKB-KW:KW-0964) /// 0005615 // extracellular space (MGI:MGI:1096057|PMID:9300780 [IDA]) /// 0045202 // synapse (MGI:MGI:4417868|GO_REF:0000096 [ISO] RGD:2132) /// 0005615 // extracellular space (MGI:MGI:4834177|GO_REF:0000096 [ISO] UniProtKB:P06727) /// 0005576 // extracellular region (MGI:MGI:2152098|GO_REF:0000002 [IEA] InterPro:IPR000074) /// 0034364 // high-density lipoprotein particle (MGI:MGI:6201960|PMID:21873635 [IBA] PANTHER:PTN000439006) /// 0005615 // extracellular space (MGI:MGI:892202|PMID:9186920 [IDA]) /// 0042627 // chylomicron (MGI:MGI:4834177|GO_REF:0000096 [ISO] UniProtKB:P06727) /// 0034364 // high-density lipoprotein particle (MGI:MGI:4834177|GO_REF:0000096 [ISO] UniProtKB:P06727) /// 0042627 // chylomicron (MGI:MGI:4459044|GO_REF:0000033 [IBA] PANTHER:PTN000439006) /// 0034361 // very-low-density lipoprotein particle (MGI:MGI:4834177|GO_REF:0000096 [ISO] UniProtKB:P06727) /// 0042627 // chylomicron (MGI:MGI:4417868|GO_REF:0000096 [ISO] RGD:2132) /// 0005615 // extracellular space (MGI:MGI:70238|PMID:7798939 [IDA]) /// 0009986 // cell surface (MGI:MGI:4834177|GO_REF:0000096 [ISO] UniProtKB:P06727) /// 0042627 // chylomicron (MGI:MGI:6201960|PMID:21873635 [IBA] PANTHER:PTN000439006) /// 0034364 // high-density lipoprotein particle (MGI:MGI:4459044|GO_REF:0000033 [IBA] PANTHER:PTN000439006)	0008289 // lipid binding (MGI:MGI:4834177|GO_REF:0000096 [ISO] UniProtKB:P06727) /// 0015485 // cholesterol binding (MGI:MGI:6201960|PMID:21873635 [IBA] PANTHER:PTN000439006) /// 0042802 // identical protein binding (MGI:MGI:4834177|GO_REF:0000096 [ISO] UniProtKB:P06727) /// 0015485 // cholesterol binding (MGI:MGI:4459044|GO_REF:0000033 [IBA] PANTHER:PTN000439006) /// 0042803 // protein homodimerization activity (MGI:MGI:4834177|GO_REF:0000096 [ISO] UniProtKB:P06727) /// 0017127 // cholesterol transporter activity (MGI:MGI:6201960|PMID:21873635 [IBA] PANTHER:PTN000439006) /// 0031210 // phosphatidylcholine binding (MGI:MGI:6201960|PMID:21873635 [IBA] PANTHER:PTN000439035) /// 0017127 // cholesterol transporter activity (MGI:MGI:4834177|GO_REF:0000096 [ISO] UniProtKB:P06727) /// 0060228 // phosphatidylcholine-sterol O-acyltransferase activator activity (MGI:MGI:4834177|GO_REF:0000096 [ISO] UniProtKB:P06727) /// 0005543 // phospholipid binding (MGI:MGI:4459044|GO_REF:0000033 [IBA] PANTHER:PTN000439006) /// 0016209 // antioxidant activity (MGI:MGI:4834177|GO_REF:0000096 [ISO] UniProtKB:P06727) /// 0060228 // phosphatidylcholine-sterol O-acyltransferase activator activity (MGI:MGI:6201960|PMID:21873635 [IBA] PANTHER:PTN000439006) /// 0060228 // phosphatidylcholine-sterol O-acyltransferase activator activity (MGI:MGI:4459044|GO_REF:0000033 [IBA] PANTHER:PTN000439006) /// 0017127 // cholesterol transporter activity (MGI:MGI:4459044|GO_REF:0000033 [IBA] PANTHER:PTN000439006) /// 0031210 // phosphatidylcholine binding (MGI:MGI:4459044|GO_REF:0000033 [IBA] PANTHER:PTN000439035) /// 0005543 // phospholipid binding (MGI:MGI:6201960|PMID:21873635 [IBA] PANTHER:PTN000439006) /// 0031210 // phosphatidylcholine binding (MGI:MGI:4834177|GO_REF:0000096 [ISO] UniProtKB:P06727) /// 0005507 // copper ion binding (MGI:MGI:4834177|GO_REF:0000096 [ISO] UniProtKB:P06727)	apolipoprotein A-IV	Apoa-4	protein	taxon:10090	20080107	MGI			6	0.0781183	0.0727641	0.325668	4	0.0387913	0.0195552	0.459561	1	0.0127631	0.0162681	0.0382873	7	0.0726608	0.0799937	0.297158	11	0.130806	0.478688	0.268694	0	0	0	0	3	0.0387761	0.115082	0.105647	9	0.0830452	0.362384	0.16291	17	0.174935	0.61081	0.326306	4	0.0416323	0.164288	0.0747902	7	0.0730521	0.15561	0.161747	4	0.046361	0.0236172	0.596483	3	0.0617368	0.0537616	0.625634	9	0.095213	0.223586	0.178361	0	0	0	0	0	0	0	0	9	0.105171	0.277998	0.21066	0	0	0	0
Gm10680	9	complement(46242621..46243529)	ENSMUSG00000074373	0.173673	-3.47066	-1.79521	0.144726	0.5163	1	0.173673	1.78263	0.834005	0.557388	0.999939	1	0.173673	-3.94147	-1.97874	0.107822	0.318184	1																	3	0.118767	0.110627	0.162834	0	0	0	0	5	0.194043	0.247332	0.191436	5	0.157814	0.173741	0.212256	11	0.397742	1.45555	0.268694	0	0	0	0	4	0.157209	0.466575	0.140863	2	0.0561146	0.244868	0.0362021	0	0	0	0	5	0.158239	0.62444	0.0934877	0	0	0	0	3	0.105728	0.0538596	0.447362	3	0.187723	0.163473	0.625634	3	0.0965048	0.22662	0.0594536	7	0.271847	0.921352	0.181493	0	0	0	0	0	0	0	0	0	0	0	0
Apoa5	9	46268633..46271919	ENSMUSG00000032079	0.129112	-3.75216	-1.90772	0.065071	0.373282	1	0.129112	-1.65558	-0.72734	0.558333	0.999939	1	0.129112	-2.90291	-1.5375	0.134502	0.361848	1	Apoa5	MGI	MGI:1913363	Apoa5		0010873 // positive regulation of cholesterol esterification (MGI:MGI:4459044|GO_REF:0000033 [IBA] PANTHER:PTN000439006) /// 0070328 // triglyceride homeostasis (MGI:MGI:4459044|GO_REF:0000033 [IBA] PANTHER:PTN000439035) /// 0032374 // regulation of cholesterol transport (MGI:MGI:6201960|PMID:21873635 [IBA] PANTHER:PTN000439006) /// 0006869 // lipid transport (MGI:MGI:4417868|GO_REF:0000096 [ISO] RGD:70903) /// 0045723 // positive regulation of fatty acid biosynthetic process (MGI:MGI:4459044|GO_REF:0000033 [IBA] PANTHER:PTN000439035) /// 0010898 // positive regulation of triglyceride catabolic process (MGI:MGI:4459044|GO_REF:0000033 [IBA] PANTHER:PTN000439035) /// 0046889 // positive regulation of lipid biosynthetic process (MGI:MGI:4459044|GO_REF:0000033 [IBA] PANTHER:PTN000439006) /// 0046470 // phosphatidylcholine metabolic process (MGI:MGI:4459044|GO_REF:0000033 [IBA] PANTHER:PTN000439035) /// 0010902 // positive regulation of very-low-density lipoprotein particle remodeling (MGI:MGI:4834177|GO_REF:0000096 [ISO] UniProtKB:Q6Q788) /// 0010898 // positive regulation of triglyceride catabolic process (MGI:MGI:4834177|GO_REF:0000096 [ISO] UniProtKB:Q6Q788) /// 0030300 // regulation of intestinal cholesterol absorption (MGI:MGI:4459044|GO_REF:0000033 [IBA] PANTHER:PTN000439035) /// 0070328 // triglyceride homeostasis (MGI:MGI:6201960|PMID:21873635 [IBA] PANTHER:PTN000439035) /// 0046889 // positive regulation of lipid biosynthetic process (MGI:MGI:6201960|PMID:21873635 [IBA] PANTHER:PTN000439006) /// 0033344 // cholesterol efflux (MGI:MGI:6201960|PMID:21873635 [IBA] PANTHER:PTN000439006) /// 0010898 // positive regulation of triglyceride catabolic process (MGI:MGI:6201960|PMID:21873635 [IBA] PANTHER:PTN000439035) /// 0034380 // high-density lipoprotein particle assembly (MGI:MGI:4459044|GO_REF:0000033 [IBA] PANTHER:PTN000439006) /// 0034380 // high-density lipoprotein particle assembly (MGI:MGI:6201960|PMID:21873635 [IBA] PANTHER:PTN000439006) /// 0019433 // triglyceride catabolic process (MGI:MGI:6201960|PMID:21873635 [IBA] PANTHER:PTN000439006) /// 0033700 // phospholipid efflux (MGI:MGI:4459044|GO_REF:0000033 [IBA] PANTHER:PTN000439006) /// 0055090 // acylglycerol homeostasis (MGI:MGI:2151719|PMID:11588264 [IMP]) /// 0033344 // cholesterol efflux (MGI:MGI:4459044|GO_REF:0000033 [IBA] PANTHER:PTN000439006) /// 0032374 // regulation of cholesterol transport (MGI:MGI:4459044|GO_REF:0000033 [IBA] PANTHER:PTN000439006) /// 0050996 // positive regulation of lipid catabolic process (MGI:MGI:4834177|GO_REF:0000096 [ISO] UniProtKB:Q6Q788) /// 0019433 // triglyceride catabolic process (MGI:MGI:4834177|GO_REF:0000096 [ISO] UniProtKB:Q6Q788) /// 0033700 // phospholipid efflux (MGI:MGI:6201960|PMID:21873635 [IBA] PANTHER:PTN000439006) /// 0042632 // cholesterol homeostasis (MGI:MGI:4459044|GO_REF:0000033 [IBA] PANTHER:PTN000439006) /// 0042632 // cholesterol homeostasis (MGI:MGI:6201960|PMID:21873635 [IBA] PANTHER:PTN000439006) /// 0006641 // triglyceride metabolic process (MGI:MGI:4834177|GO_REF:0000096 [ISO] UniProtKB:Q6Q788) /// 0006641 // triglyceride metabolic process (MGI:MGI:3695062|PMID:16166565 [IMP] MGI:MGI:3609233) /// 0045723 // positive regulation of fatty acid biosynthetic process (MGI:MGI:6201960|PMID:21873635 [IBA] PANTHER:PTN000439035) /// 0019433 // triglyceride catabolic process (MGI:MGI:4459044|GO_REF:0000033 [IBA] PANTHER:PTN000439006) /// 0051006 // positive regulation of lipoprotein lipase activity (MGI:MGI:6201960|PMID:21873635 [IBA] PANTHER:PTN000439035) /// 0055090 // acylglycerol homeostasis (MGI:MGI:4834177|GO_REF:0000096 [ISO] UniProtKB:Q6Q788) /// 0042157 // lipoprotein metabolic process (MGI:MGI:4459044|GO_REF:0000033 [IBA] PANTHER:PTN000439006) /// 0034370 // triglyceride-rich lipoprotein particle remodeling (MGI:MGI:3695062|PMID:16166565 [IMP] MGI:MGI:3609233) /// 0030300 // regulation of intestinal cholesterol absorption (MGI:MGI:6201960|PMID:21873635 [IBA] PANTHER:PTN000439035) /// 0006695 // cholesterol biosynthetic process (MGI:MGI:4459044|GO_REF:0000033 [IBA] PANTHER:PTN000439006) /// 0042157 // lipoprotein metabolic process (MGI:MGI:6201960|PMID:21873635 [IBA] PANTHER:PTN000439006) /// 0034372 // very-low-density lipoprotein particle remodeling (MGI:MGI:4459044|GO_REF:0000033 [IBA] PANTHER:PTN000439006) /// 0051006 // positive regulation of lipoprotein lipase activity (MGI:MGI:4459044|GO_REF:0000033 [IBA] PANTHER:PTN000439035) /// 0034372 // very-low-density lipoprotein particle remodeling (MGI:MGI:6201960|PMID:21873635 [IBA] PANTHER:PTN000439006) /// 0070328 // triglyceride homeostasis (MGI:MGI:4834177|GO_REF:0000096 [ISO] UniProtKB:Q6Q788) /// 0006869 // lipid transport (MGI:MGI:4834177|GO_REF:0000096 [ISO] UniProtKB:Q6Q788) /// 0045723 // positive regulation of fatty acid biosynthetic process (MGI:MGI:4834177|GO_REF:0000096 [ISO] UniProtKB:Q6Q788) /// 0043691 // reverse cholesterol transport (MGI:MGI:6201960|PMID:21873635 [IBA] PANTHER:PTN000439006) /// 0046470 // phosphatidylcholine metabolic process (MGI:MGI:6201960|PMID:21873635 [IBA] PANTHER:PTN000439035) /// 0042632 // cholesterol homeostasis (MGI:MGI:4834177|GO_REF:0000096 [ISO] UniProtKB:Q6Q788) /// 0043691 // reverse cholesterol transport (MGI:MGI:4459044|GO_REF:0000033 [IBA] PANTHER:PTN000439006) /// 0051006 // positive regulation of lipoprotein lipase activity (MGI:MGI:4834177|GO_REF:0000096 [ISO] UniProtKB:Q6Q788) /// 0010873 // positive regulation of cholesterol esterification (MGI:MGI:6201960|PMID:21873635 [IBA] PANTHER:PTN000439006) /// 0006695 // cholesterol biosynthetic process (MGI:MGI:6201960|PMID:21873635 [IBA] PANTHER:PTN000439006)	0042627 // chylomicron (MGI:MGI:4459044|GO_REF:0000033 [IBA] PANTHER:PTN000439006) /// 0005615 // extracellular space (MGI:MGI:4834177|GO_REF:0000096 [ISO] UniProtKB:Q6Q788) /// 0005576 // extracellular region (MGI:MGI:4834177|GO_REF:0000096 [ISO] UniProtKB:Q6Q788) /// 0034361 // very-low-density lipoprotein particle (MGI:MGI:4834177|GO_REF:0000096 [ISO] UniProtKB:Q6Q788) /// 0005615 // extracellular space (MGI:MGI:4417868|GO_REF:0000096 [ISO] RGD:70903) /// 0034364 // high-density lipoprotein particle (MGI:MGI:6201960|PMID:21873635 [IBA] PANTHER:PTN000439006) /// 0042627 // chylomicron (MGI:MGI:6201960|PMID:21873635 [IBA] PANTHER:PTN000439006) /// 0042627 // chylomicron (MGI:MGI:4834177|GO_REF:0000096 [ISO] UniProtKB:Q6Q788) /// 0034364 // high-density lipoprotein particle (MGI:MGI:4459044|GO_REF:0000033 [IBA] PANTHER:PTN000439006) /// 0034364 // high-density lipoprotein particle (MGI:MGI:4834177|GO_REF:0000096 [ISO] UniProtKB:Q6Q788)	0015485 // cholesterol binding (MGI:MGI:6201960|PMID:21873635 [IBA] PANTHER:PTN000439006) /// 0008289 // lipid binding (MGI:MGI:4834177|GO_REF:0000096 [ISO] UniProtKB:Q6Q788) /// 0031210 // phosphatidylcholine binding (MGI:MGI:4834177|GO_REF:0000096 [ISO] UniProtKB:Q6Q788) /// 0060230 // lipoprotein lipase activator activity (MGI:MGI:4834177|GO_REF:0000096 [ISO] UniProtKB:Q6Q788) /// 0050750 // low-density lipoprotein particle receptor binding (MGI:MGI:4834177|GO_REF:0000096 [ISO] UniProtKB:Q6Q788) /// 0008047 // enzyme activator activity (MGI:MGI:4834177|GO_REF:0000096 [ISO] UniProtKB:Q6Q788) /// 0015485 // cholesterol binding (MGI:MGI:4459044|GO_REF:0000033 [IBA] PANTHER:PTN000439006) /// 0017127 // cholesterol transporter activity (MGI:MGI:6201960|PMID:21873635 [IBA] PANTHER:PTN000439006) /// 0008201 // heparin binding (MGI:MGI:4834177|GO_REF:0000096 [ISO] UniProtKB:Q6Q788) /// 0031210 // phosphatidylcholine binding (MGI:MGI:6201960|PMID:21873635 [IBA] PANTHER:PTN000439035) /// 0060229 // lipase activator activity (MGI:MGI:4834177|GO_REF:0000096 [ISO] UniProtKB:Q6Q788) /// 0005543 // phospholipid binding (MGI:MGI:4459044|GO_REF:0000033 [IBA] PANTHER:PTN000439006) /// 0060228 // phosphatidylcholine-sterol O-acyltransferase activator activity (MGI:MGI:6201960|PMID:21873635 [IBA] PANTHER:PTN000439006) /// 0019899 // enzyme binding (MGI:MGI:4834177|GO_REF:0000096 [ISO] UniProtKB:Q6Q788) /// 0060228 // phosphatidylcholine-sterol O-acyltransferase activator activity (MGI:MGI:4459044|GO_REF:0000033 [IBA] PANTHER:PTN000439006) /// 0017127 // cholesterol transporter activity (MGI:MGI:4459044|GO_REF:0000033 [IBA] PANTHER:PTN000439006) /// 0031210 // phosphatidylcholine binding (MGI:MGI:4459044|GO_REF:0000033 [IBA] PANTHER:PTN000439035) /// 0005543 // phospholipid binding (MGI:MGI:6201960|PMID:21873635 [IBA] PANTHER:PTN000439006) /// 0035473 // lipase binding (MGI:MGI:4834177|GO_REF:0000096 [ISO] UniProtKB:Q6Q788) /// 0005543 // phospholipid binding (MGI:MGI:4834177|GO_REF:0000096 [ISO] UniProtKB:Q6Q788) /// 0070325 // lipoprotein particle receptor binding (MGI:MGI:4834177|GO_REF:0000096 [ISO] UniProtKB:Q6Q788)	apolipoprotein A-V	1300007O05Rik|Apoav|RAP3	protein	taxon:10090	20080110	MGI			12	0.131378	0.122373	0.651335	15	0.122322	0.061664	1.72335	8	0.0858585	0.109437	0.306298	11	0.0960137	0.105703	0.466963	21	0.209987	0.768453	0.512962	0	0	0	0	6	0.0652128	0.193543	0.211295	16	0.124145	0.541733	0.289617	13	0.112489	0.392771	0.249528	11	0.0962723	0.379907	0.205673	4	0.0351021	0.0747717	0.092427	7	0.0682227	0.034754	1.04385	1	0.0173046	0.0150692	0.208545	11	0.0978553	0.229791	0.217997	22	0.236273	0.800782	0.570408	0	0	0	0	20	0.196527	0.519478	0.468133	0	0	0	0
Gm47544	9	complement(46270035..46271365)	ENSMUSG00000111403	0.0695193	-3.15656	-1.65835	0.189358	0.572643	1	0.0695193	1.42298	0.508915	0.732971	0.999939	1	0.110784	-1.21959	-0.286391	0.812836	0.908869	1																	0	0	0	0	0	0	0	0	3	0.0795126	0.101348	0.114862	9	0.194001	0.21358	0.382061	3	0.0740825	0.271107	0.0732802	0	0	0	0	0	0	0	0	4	0.0766464	0.334462	0.0724042	2	0.0427382	0.149227	0.0383889	4	0.086455	0.341167	0.0747902	2	0.0433436	0.0923271	0.0462135	1	0.0240687	0.0122611	0.149121	2	0.0854699	0.0744288	0.417089	6	0.131815	0.309538	0.118907	15	0.397836	1.34836	0.388914	0	0	0	0	1	0.0242668	0.0641444	0.0234066	0	0	0	0
Zpr1	9	46273064..46282643	ENSMUSG00000032078	1.32547	-1.01622	-0.0232135	0.944298	0.983015	1	0.774895	-1.27194	-0.347032	0.38001	0.999939	1	1.61153	1.11322	0.154741	0.641093	0.824063	1	Zpr1	MGI	MGI:1330262	Zpr1		0001833 // inner cell mass cell proliferation (MGI:MGI:3575865|PMID:15767679 [IMP]) /// 0030576 // Cajal body organization (MGI:MGI:4834177|GO_REF:0000096 [ISO] UniProtKB:O75312) /// 0033120 // positive regulation of RNA splicing (MGI:MGI:4834177|GO_REF:0000096 [ISO] UniProtKB:O75312) /// 0061564 // axon development (MGI:MGI:3629480|PMID:16648254 [IMP]) /// 0006397 // mRNA processing (MGI:MGI:1354194|GO_REF:0000004 [IEA] UniProtKB-KW:KW-0507) /// 0010628 // positive regulation of gene expression (MGI:MGI:6201960|PMID:21873635 [IBA] PANTHER:PTN000093478) /// 1990261 // pre-mRNA catabolic process (MGI:MGI:4834177|GO_REF:0000096 [ISO] UniProtKB:O75312) /// 0045927 // positive regulation of growth (MGI:MGI:5424069|PMID:22422766 [IMP]) /// 0061564 // axon development (MGI:MGI:4459044|GO_REF:0000033 [IBA] PANTHER:PTN000093478) /// 0061564 // axon development (MGI:MGI:3575865|PMID:15767679 [IMP]) /// 0010628 // positive regulation of gene expression (MGI:MGI:4459044|GO_REF:0000033 [IBA] PANTHER:PTN000093478) /// 0031641 // regulation of myelination (MGI:MGI:5424069|PMID:22422766 [IMP]) /// 2000672 // negative regulation of motor neuron apoptotic process (MGI:MGI:3575865|PMID:15767679 [IMP]) /// 0042307 // positive regulation of protein import into nucleus (MGI:MGI:3575865|PMID:15767679 [IMP]) /// 0071364 // cellular response to epidermal growth factor stimulus (MGI:MGI:4834177|GO_REF:0000096 [ISO] UniProtKB:O75312) /// 0042023 // DNA endoreduplication (MGI:MGI:3575865|PMID:15767679 [IMP]) /// 0071931 // positive regulation of transcription involved in G1/S transition of mitotic cell cycle (MGI:MGI:4834177|GO_REF:0000096 [ISO] UniProtKB:O75312) /// 0001834 // trophectodermal cell proliferation (MGI:MGI:3575865|PMID:15767679 [IMP]) /// 0061564 // axon development (MGI:MGI:5424069|PMID:22422766 [IMP]) /// 0000226 // microtubule cytoskeleton organization (MGI:MGI:3629480|PMID:16648254 [IMP]) /// 0042307 // positive regulation of protein import into nucleus (MGI:MGI:4834177|GO_REF:0000096 [ISO] UniProtKB:O75312) /// 0042307 // positive regulation of protein import into nucleus (MGI:MGI:4459044|GO_REF:0000033 [IBA] PANTHER:PTN000093478) /// 0061564 // axon development (MGI:MGI:4834177|GO_REF:0000096 [ISO] UniProtKB:O75312) /// 0061564 // axon development (MGI:MGI:6201960|PMID:21873635 [IBA] PANTHER:PTN000093478) /// 0010628 // positive regulation of gene expression (MGI:MGI:5424069|PMID:22422766 [IMP]) /// 0042307 // positive regulation of protein import into nucleus (MGI:MGI:6201960|PMID:21873635 [IBA] PANTHER:PTN000093478) /// 0021510 // spinal cord development (MGI:MGI:5424069|PMID:22422766 [IMP]) /// 0010628 // positive regulation of gene expression (MGI:MGI:4834177|GO_REF:0000096 [ISO] UniProtKB:O75312) /// 0030576 // Cajal body organization (MGI:MGI:4459044|GO_REF:0000033 [IBA] PANTHER:PTN000093478) /// 1902742 // apoptotic process involved in development (MGI:MGI:3575865|PMID:15767679 [IMP]) /// 0030576 // Cajal body organization (MGI:MGI:6201960|PMID:21873635 [IBA] PANTHER:PTN000093478) /// 0030154 // cell differentiation (MGI:MGI:1354194|GO_REF:0000004 [IEA] UniProtKB-KW:KW-0221) /// 0042307 // positive regulation of protein import into nucleus (MGI:MGI:5424069|PMID:22422766 [IMP]) /// 0008380 // RNA splicing (MGI:MGI:1354194|GO_REF:0000004 [IEA] UniProtKB-KW:KW-0508) /// 0030576 // Cajal body organization (MGI:MGI:3575865|PMID:15767679 [IMP]) /// 0007275 // multicellular organism development (MGI:MGI:1354194|GO_REF:0000004 [IEA] UniProtKB-KW:KW-0217)	0005737 // cytoplasm (MGI:MGI:6201960|PMID:21873635 [IBA] PANTHER:PTN000093465) /// 0005737 // cytoplasm (MGI:MGI:4459044|GO_REF:0000033 [IBA] PANTHER:PTN000093465) /// 0005634 // nucleus (MGI:MGI:6201960|PMID:21873635 [IBA] PANTHER:PTN000093466) /// 0032797 // SMN complex (MGI:MGI:4834177|GO_REF:0000096 [ISO] UniProtKB:O75312) /// 0030424 // axon (MGI:MGI:5424069|PMID:22422766 [IDA]) /// 0043204 // perikaryon (MGI:MGI:5424069|PMID:22422766 [IDA]) /// 0005737 // cytoplasm (MGI:MGI:1306748|PMID:8650580 [IDA]) /// 0005730 // nucleolus (MGI:MGI:4834177|GO_REF:0000096 [ISO] UniProtKB:O75312) /// 0015030 // Cajal body (MGI:MGI:6201960|PMID:21873635 [IBA] PANTHER:PTN000093478) /// 0015030 // Cajal body (MGI:MGI:4459044|GO_REF:0000033 [IBA] PANTHER:PTN000093478) /// 0005634 // nucleus (MGI:MGI:4459044|GO_REF:0000033 [IBA] PANTHER:PTN000093466) /// 0015030 // Cajal body (MGI:MGI:5424069|PMID:22422766 [IDA]) /// 0042995 // cell projection (MGI:MGI:1354194|GO_REF:0000004 [IEA] UniProtKB-KW:KW-0966) /// 0030424 // axon (MGI:MGI:6201960|PMID:21873635 [IBA] PANTHER:PTN000093478) /// 0030426 // growth cone (MGI:MGI:3575865|PMID:15767679 [IDA]) /// 0043025 // neuronal cell body (MGI:MGI:3575865|PMID:15767679 [IDA]) /// 0015030 // Cajal body (MGI:MGI:3575865|PMID:15767679 [IDA]) /// 0097504 // Gemini of coiled bodies (MGI:MGI:3575865|PMID:15767679 [IDA]) /// 0005654 // nucleoplasm (MGI:MGI:4834177|GO_REF:0000096 [ISO] UniProtKB:O75312) /// 0005634 // nucleus (MGI:MGI:1306748|PMID:8650580 [IDA]) /// 0005737 // cytoplasm (MGI:MGI:4834177|GO_REF:0000096 [ISO] UniProtKB:O75312) /// 0097504 // Gemini of coiled bodies (MGI:MGI:4834177|GO_REF:0000096 [ISO] UniProtKB:O75312) /// 0030424 // axon (MGI:MGI:4459044|GO_REF:0000033 [IBA] PANTHER:PTN000093478) /// 0005634 // nucleus (MGI:MGI:4834177|GO_REF:0000096 [ISO] UniProtKB:O75312) /// 0015030 // Cajal body (MGI:MGI:4834177|GO_REF:0000096 [ISO] UniProtKB:O75312) /// 0097504 // Gemini of coiled bodies (MGI:MGI:5424069|PMID:22422766 [IDA])	0031369 // translation initiation factor binding (MGI:MGI:6201960|PMID:21873635 [IBA] PANTHER:PTN000093478) /// 0008270 // zinc ion binding (MGI:MGI:1306748|PMID:8650580 [IDA]) /// 0031369 // translation initiation factor binding (MGI:MGI:4834177|GO_REF:0000096 [ISO] UniProtKB:O75312) /// 0005515 // protein binding (MGI:MGI:5424069|PMID:22422766 [IPI] UniProtKB:P97801) /// 0030971 // receptor tyrosine kinase binding (MGI:MGI:5553250|PMID:9852145 [IPI] UniProtKB:P00533) /// 0046872 // metal ion binding (MGI:MGI:1354194|GO_REF:0000004 [IEA] UniProtKB-KW:KW-0479) /// 0005515 // protein binding (MGI:MGI:6092736|PMID:17704259 [IPI] UniProtKB:P02994) /// 0005515 // protein binding (MGI:MGI:1306748|PMID:8650580 [IPI] UniProtKB:Q62384) /// 0031369 // translation initiation factor binding (MGI:MGI:5553250|PMID:9852145 [IPI] UniProtKB:P68104) /// 0031369 // translation initiation factor binding (MGI:MGI:4459044|GO_REF:0000033 [IBA] PANTHER:PTN000093478)	ZPR1 zinc finger	Zfp259|ZPR1	protein	taxon:10090	20140307	UniProt			182	0.683668	0.63681	9.87858	83	0.232233	0.117072	9.53589	297	1.09366	1.39401	11.3713	208	0.622928	0.685794	8.82985	362	1.24198	4.54507	8.84248	648	1.05229	6.09195	6.9238	453	1.68933	5.01369	15.9527	435	1.15807	5.05346	7.87396	412	1.2232	4.27098	7.90812	501	1.50446	5.93686	9.36747	358	1.07793	2.29612	8.27222	59	0.197295	0.100506	8.79812	25	0.148435	0.12926	5.21362	602	1.83748	4.31491	11.9304	412	1.51818	5.14545	10.6822	836	1.50265	9.77772	9.70248	556	1.87456	4.95503	13.0141	1042	1.32475	9.2617	8.72834
Bud13	9	46283008..46299110	ENSMUSG00000032077	0.614615	1.16094	0.215299	0.542472	0.828519	1	0.296787	-1.12635	-0.171651	0.684718	0.999939	1	0.676546	1.20091	0.264131	0.454609	0.69187	1	Bud13	MGI	MGI:2443443	Bud13		0000398 // mRNA splicing, via spliceosome (MGI:MGI:6201960|PMID:21873635 [IBA] PANTHER:PTN000781455) /// 0000398 // mRNA splicing, via spliceosome (MGI:MGI:4834177|GO_REF:0000096 [ISO] UniProtKB:Q9BRD0) /// 0000398 // mRNA splicing, via spliceosome (MGI:MGI:4459044|GO_REF:0000033 [IBA] PANTHER:PTN000781455) /// 0006397 // mRNA processing (MGI:MGI:1354194|GO_REF:0000004 [IEA] UniProtKB-KW:KW-0507) /// 0008380 // RNA splicing (MGI:MGI:1354194|GO_REF:0000004 [IEA] UniProtKB-KW:KW-0508)	0071005 // U2-type precatalytic spliceosome (MGI:MGI:4834177|GO_REF:0000096 [ISO] UniProtKB:Q9BRD0) /// 0005634 // nucleus (MGI:MGI:4834177|GO_REF:0000096 [ISO] UniProtKB:Q9BRD0) /// 0070274 // RES complex (MGI:MGI:4459044|GO_REF:0000033 [IBA] PANTHER:PTN000781455) /// 0005684 // U2-type spliceosomal complex (MGI:MGI:4459044|GO_REF:0000033 [IBA] PANTHER:PTN000781455) /// 0070274 // RES complex (MGI:MGI:6201960|PMID:21873635 [IBA] PANTHER:PTN000781455) /// 0005681 // spliceosomal complex (MGI:MGI:1354194|GO_REF:0000004 [IEA] UniProtKB-KW:KW-0747) /// 0005684 // U2-type spliceosomal complex (MGI:MGI:6201960|PMID:21873635 [IBA] PANTHER:PTN000781455)		BUD13 homolog	D030060M11Rik	protein	taxon:10090	20180223	GO_Central			120	0.268172	0.249792	6.51335	52	0.0865583	0.0436352	5.9743	160	0.350515	0.446773	6.12596	177	0.31536	0.347186	7.51386	227	0.463331	1.69557	5.54487	867	0.837604	4.84908	9.26379	293	0.650043	1.92924	10.3182	355	0.562253	2.4535	6.42587	289	0.510453	1.78232	5.5472	287	0.512724	2.0233	5.36619	293	0.524848	1.11799	6.77028	32	0.063661	0.0324302	4.77186	21	0.0741778	0.0645954	4.37944	411	0.746323	1.75257	8.14514	352	0.771661	2.61534	9.12652	555	0.593477	3.86174	6.44124	331	0.663914	1.75492	7.74759	803	0.607354	4.24617	6.72635
4931429L15Rik	9	complement(46303361..46319986)	ENSMUSG00000056617	0.0124139	-2.30817	-1.20675	0.208172	0.592953	1	0.0162862	2.66427	1.41374	0.200716	0.999939	1	0.0124139	-4.52851	-2.17904	0.0262979	0.134837	1	4931429L15Rik	MGI	MGI:1921611	4931429L15Rik		0008150 // biological_process (MGI:MGI:2156816|GO_REF:0000015 [ND])	0005575 // cellular_component (MGI:MGI:2156816|GO_REF:0000015 [ND])	0003674 // molecular_function (MGI:MGI:2156816|GO_REF:0000015 [ND])	RIKEN cDNA 4931429L15 gene		protein	taxon:10090	20100202	MGI			6	0.0129868	0.0120967	0.325668	5	0.0080611	0.00406371	0.574452	7	0.0148526	0.0189315	0.268011	6	0.0103539	0.0113988	0.254707	8	0.0158152	0.0578762	0.195414	6	0.00561422	0.032502	0.0641093	0	0	0	0	23	0.0352817	0.153959	0.416324	8	0.0136857	0.0477857	0.153556	1	0.0017303	0.00682805	0.0186975	4	0.00693977	0.0147825	0.092427	4	0.00770731	0.00392625	0.596483	10	0.0342116	0.0297921	2.08545	0	0	0	0	4	0.00849303	0.0287848	0.10371	4	0.00414276	0.0269569	0.0464234	5	0.00971344	0.0256755	0.117033	9	0.00659307	0.0460939	0.0753887
Gm39329	9	46319038..46331798	ENSMUSG00000111126	0.00539069	1.18059	0.239512	0.848824	0.95196	1	0.00224491	-8.12371	-3.02214	0.330288	0.999939	1	0.00431945	-1.13164	-0.178409	0.888005	0.949117	1																	3	0.00846011	0.00788026	0.162834	0	0	0	0	1	0.00276445	0.00352362	0.0382873	0	0	0	0	0	0	0	0	0	0	0	0	4	0.0111984	0.0332354	0.140863	0	0	0	0	1	0.00222885	0.00778235	0.0191945	6	0.0135262	0.0533766	0.112185	0	0	0	0	0	0	0	0	0	0	0	0	2	0.00458286	0.0107618	0.0396357	3	0.00829903	0.0281273	0.0777829	2	0.00269875	0.0175607	0.0232117	2	0.00506216	0.0133808	0.0468133	1	0.00095444	0.00667273	0.00837653
4930448E22Rik	9	complement(46326393..46329527)	ENSMUSG00000097463	0.0158442	1.54293	0.625673	0.681215	0.891015	1	0.00920101	1.91923	0.940525	0.632098	0.999939	1	0.00932726	-1.18799	-0.248523	0.873666	0.941626	1																	2	0.0229579	0.0213844	0.108556	0	0	0	0	0	0	0	0	0	0	0	0	0	0	0	0	1	0.00496237	0.0287283	0.0106849	0	0	0	0	8	0.0650822	0.283999	0.144808	0	0	0	0	1	0.00917637	0.0362115	0.0186975	3	0.027603	0.0587978	0.0693203	0	0	0	0	0	0	0	0	5	0.0466363	0.109515	0.0990893	0	0	0	0	0	0	0	0	0	0	0	0	0	0	0	0
Gm31374	9	46337931..46384755	ENSMUSG00000110864	0.0141292	-2.64965	-1.4058	0.0659063	0.375538	1	0.0141292	-1.26171	-0.33538	0.71299	0.999939	1	0.0248926	-1.58072	-0.660584	0.384122	0.635654	1																	22	0.0169077	0.0157489	1.19411	29	0.0166009	0.00836875	3.33182	20	0.0150676	0.0192055	0.765745	28	0.0171562	0.0188876	1.18863	7	0.00491352	0.0179812	0.170987	103	0.0342205	0.19811	1.10054	14	0.0106815	0.0317012	0.493021	16	0.00871469	0.0380283	0.289617	12	0.007289	0.0254507	0.230334	15	0.00921556	0.0363662	0.280463	22	0.0135524	0.0288684	0.508349	7	0.00478907	0.00243964	1.04385	8	0.00971792	0.00846256	1.66836	16	0.00999157	0.023463	0.317086	14	0.0105546	0.0357719	0.362987	137	0.0503803	0.327823	1.59	12	0.00827741	0.0218797	0.28088	174	0.045259	0.316417	1.45752
Gm47141	9	46397362..46398943	ENSMUSG00000110802	0.0108284	-1.6061	-0.683565	0.646724	#N/A	1	0.00778237	1.07672	0.10664	0.957527	#N/A	1	0.01225	-1.78304	-0.834338	0.573762	0.778286	1																	0	0	0	0	0	0	0	0	0	0	0	0	1	0.0181357	0.0199659	0.0424512	1	0.0207762	0.0760311	0.0244267	0	0	0	0	0	0	0	0	0	0	0	0	2	0.0359574	0.125551	0.0383889	1	0.0181845	0.0717593	0.0186975	1	0.0182333	0.0388392	0.0231068	0	0	0	0	0	0	0	0	0	0	0	0	0	0	0	0	0	0	0	0	3	0.0612499	0.161902	0.0702199	0	0	0	0
Gm47144	9	complement(46486104..46505073)	ENSMUSG00000111115	0.00709602	-1.92082	-0.941724	0.292173	0.667491	1	0.00709602	-1.52182	-0.605798	0.615981	0.999939	1	0.00709602	-2.58287	-1.36898	0.129313	0.353633	1																	6	0.0113821	0.010602	0.325668	1	0.00141301	0.000712316	0.11489	3	0.00557888	0.00711095	0.114862	1	0.00151242	0.00166505	0.0424512	9	0.0155937	0.0570654	0.219841	7	0.0057406	0.0332336	0.0747941	0	0	0	0	6	0.00806666	0.0352005	0.108606	6	0.00899598	0.0314108	0.115167	6	0.00909897	0.0359061	0.112185	5	0.00760283	0.016195	0.115534	1	0.00168874	0.000860277	0.149121	0	0	0	0	2	0.00308286	0.00723941	0.0396357	4	0.0074436	0.0252281	0.10371	2	0.00181543	0.011813	0.0232117	3	0.00510793	0.0135018	0.0702199	11	0.0070625	0.0493758	0.0921418
Gm31432	9	46532757..46543376	ENSMUSG00000110767	0.00916743	-1.07932	-0.110123	0.926471	0.977062	1	0.0108136	2.49892	1.3213	0.355742	0.999939	1	0.00630728	-6.15287	-2.62126	0.053951	0.210148	1																	2	0.00677712	0.00631262	0.108556	0	0	0	0	0	0	0	0	0	0	0	0	8	0.0247593	0.0906073	0.195414	5	0.0073244	0.0424026	0.0534244	0	0	0	0	6	0.0144091	0.062877	0.108606	9	0.0241036	0.0841615	0.17275	0	0	0	0	8	0.0217289	0.0462852	0.184854	0	0	0	0	2	0.0107119	0.00932814	0.417089	0	0	0	0	0	0	0	0	1	0.00162141	0.0105505	0.0116058	0	0	0	0	3	0.00344057	0.0240539	0.0251296
Gm22659	9	46562974..46563103	ENSMUSG00000077383	0	#N/A	#N/A	#N/A	#N/A	#N/A	0	#N/A	#N/A	#N/A	#N/A	#N/A	0	#N/A	#N/A	#N/A	#N/A	#N/A																	0	0	0	0	0	0	0	0	0	0	0	0	0	0	0	0	0	0	0	0	0	0	0	0	0	0	0	0	0	0	0	0	0	0	0	0	0	0	0	0	0	0	0	0	0	0	0	0	0	0	0	0	0	0	0	0	0	0	0	0	0	0	0	0	0	0	0	0	0	0	0	0
Gm48945	9	46607255..46612726	ENSMUSG00000111649	0.00747205	-3.35796	-1.74758	0.157367	0.534326	1	0.00747205	-2.38033	-1.25116	0.494436	#N/A	1	0.00747205	-4.95689	-2.30943	0.0722253	0.251137	1																	0	0	0	0	0	0	0	0	3	0.0193405	0.0246518	0.114862	0	0	0	0	3	0.0180197	0.0659437	0.0732802	1	0.00284302	0.0164589	0.0106849	0	0	0	0	0	0	0	0	2	0.0103956	0.0362977	0.0383889	1	0.00525729	0.0207462	0.0186975	1	0.00527141	0.0112287	0.0231068	0	0	0	0	0	0	0	0	0	0	0	0	1	0.00645126	0.0218648	0.0259276	0	0	0	0	2	0.0118052	0.0312048	0.0468133	0	0	0	0
Gm22805	9	complement(46630113..46630219)	ENSMUSG00000064673	0	#N/A	#N/A	#N/A	#N/A	#N/A	0	#N/A	#N/A	#N/A	#N/A	#N/A	0	#N/A	#N/A	#N/A	#N/A	#N/A																	0	0	0	0	0	0	0	0	0	0	0	0	0	0	0	0	0	0	0	0	0	0	0	0	0	0	0	0	0	0	0	0	0	0	0	0	0	0	0	0	0	0	0	0	0	0	0	0	0	0	0	0	0	0	0	0	0	0	0	0	0	0	0	0	0	0	0	0	0	0	0	0
Gm31557	9	46666273..46674844	ENSMUSG00000111800	0.00301879	4.904	2.29396	0.30941	0.682791	1	0	1.14217	0.191774	0.957384	#N/A	1	0.00416974	5.16059	2.36754	0.291302	0.551062	1																	0	0	0	0	0	0	0	0	0	0	0	0	0	0	0	0	0	0	0	0	3	0.00544459	0.03152	0.0320546	0	0	0	0	1	0.00297528	0.0129832	0.0181011	1	0.00331805	0.0115855	0.0191945	1	0.00335603	0.0132435	0.0186975	0	0	0	0	0	0	0	0	0	0	0	0	0	0	0	0	0	0	0	0	1	0.00200879	0.0130712	0.0116058	5	0.0188399	0.0497995	0.117033	0	0	0	0
Gm31614	9	46830339..46837616	ENSMUSG00000111236	0.00164556	2.87706	1.5246	0.472006	#N/A	1	0	1.1184	0.161437	0.961973	#N/A	1	0	-1.9701	-0.978267	0.703829	#N/A	1																	0	0	0	0	0	0	0	0	0	0	0	0	0	0	0	0	0	0	0	0	2	0.00427508	0.0247494	0.0213698	0	0	0	0	0	0	0	0	0	0	0	0	1	0.00395272	0.0155981	0.0186975	0	0	0	0	0	0	0	0	0	0	0	0	0	0	0	0	0	0	0	0	0	0	0	0	0	0	0	0	0	0	0	0
2900052N01Rik	9	46913493..46927366	ENSMUSG00000099696	0.0147846	3.79531	1.92422	0.16093	0.538705	1	0.00236903	1.27784	0.353706	0.851348	0.999939	1	0.00273953	-1.27031	-0.345176	0.81028	0.907613	1																	0	0	0	0	0	0	0	0	0	0	0	0	0	0	0	0	5	0.0118452	0.0433477	0.122134	2	0.00224261	0.012983	0.0213698	0	0	0	0	1	0.00183827	0.00802164	0.0181011	28	0.0574012	0.200425	0.537445	6	0.0124411	0.0490946	0.112185	3	0.00623724	0.0132861	0.0693203	0	0	0	0	0	0	0	0	4	0.00843043	0.019797	0.0792715	0	0	0	0	0	0	0	0	0	0	0	0	6	0.00526724	0.0368246	0.0502592
Gm47153	9	complement(46960235..46979053)	ENSMUSG00000111482	0.000305733	1.30966	0.389189	0.864858	#N/A	1	0	1.1184	0.161437	0.962151	#N/A	1	0.000258879	1.82185	0.865407	0.690881	#N/A	1																	0	0	0	0	0	0	0	0	0	0	0	0	0	0	0	0	0	0	0	0	0	0	0	0	0	0	0	0	0	0	0	0	0	0	0	0	1	0.00152866	0.00603237	0.0186975	0	0	0	0	0	0	0	0	0	0	0	0	0	0	0	0	0	0	0	0	0	0	0	0	0	0	0	0	2	0.00129439	0.00904944	0.0167531
Gm4791	9	46998741..47003860	ENSMUSG00000094893	0	#N/A	#N/A	#N/A	#N/A	#N/A	0	#N/A	#N/A	#N/A	#N/A	#N/A	0	#N/A	#N/A	#N/A	#N/A	#N/A	Gm4791	MGI	MGI:3779436	Gm4791		0008150 // biological_process (MGI:MGI:2156816|GO_REF:0000015 [ND])	0005575 // cellular_component (MGI:MGI:2156816|GO_REF:0000015 [ND])	0003674 // molecular_function (MGI:MGI:2156816|GO_REF:0000015 [ND])	predicted gene 4791		protein	taxon:10090	20100202	MGI			0	0	0	0	0	0	0	0	0	0	0	0	0	0	0	0	0	0	0	0	0	0	0	0	0	0	0	0	0	0	0	0	0	0	0	0	0	0	0	0	0	0	0	0	0	0	0	0	0	0	0	0	0	0	0	0	0	0	0	0	0	0	0	0	0	0	0	0	0	0	0	0
Gm31698	9	complement(47085947..47227095)	ENSMUSG00000111669	0.0021038	1.10684	0.146445	0.878594	0.961822	1	0.000832492	-1.12074	-0.164453	0.894972	0.999939	1	0.00158041	-1.22309	-0.290528	0.762753	0.880971	1																	3	0.000764862	0.000712439	0.162834	5	0.000949521	0.000478666	0.574452	7	0.0017495	0.00222994	0.268011	0	0	0	0	3	0.00069858	0.00255647	0.0732802	47	0.0051802	0.0299894	0.502189	0	0	0	0	6	0.00108413	0.00473084	0.108606	11	0.00221656	0.00773945	0.211139	10	0.00203812	0.00804279	0.186975	4	0.000817438	0.00174124	0.092427	3	0.000680885	0.000346856	0.447362	0	0	0	0	6	0.00124298	0.00291887	0.118907	12	0.00300119	0.0101717	0.311131	2	0.000243989	0.00158763	0.0232117	7	0.00160181	0.00423406	0.163846	21	0.00181207	0.0126686	0.175907
Gm31816	9	complement(47242326..47368649)	ENSMUSG00000109844	0.00360027	-1.71962	-0.782091	0.319886	0.689374	1	0.00360027	-1.55026	-0.632512	0.52378	0.999939	1	0.00360027	-2.86619	-1.51914	0.0555661	0.213591	1																	22	0.00626724	0.00583769	1.19411	1	0.000212191	0.000106968	0.11489	16	0.00446814	0.00569519	0.612596	7	0.00158984	0.00175028	0.297158	21	0.00546394	0.0199955	0.512962	57	0.00701965	0.0406384	0.609038	6	0.00169686	0.00503606	0.211295	17	0.0034322	0.0149771	0.307718	14	0.00315215	0.0110062	0.268723	11	0.00250504	0.00988533	0.205673	9	0.00205508	0.00437758	0.207961	4	0.00101439	0.000516749	0.596483	2	0.000900545	0.000784212	0.417089	5	0.00115738	0.00271785	0.0990893	22	0.00614791	0.0208367	0.570408	3	0.000408934	0.00266092	0.0348175	10	0.00255685	0.00675851	0.234066	12	0.00115699	0.00808879	0.100518
Gm47160	9	complement(47473049..47474918)	ENSMUSG00000111755	0	#N/A	#N/A	#N/A	#N/A	#N/A	0	#N/A	#N/A	#N/A	#N/A	#N/A	0	#N/A	#N/A	#N/A	#N/A	#N/A																	0	0	0	0	0	0	0	0	0	0	0	0	0	0	0	0	0	0	0	0	0	0	0	0	0	0	0	0	0	0	0	0	0	0	0	0	0	0	0	0	0	0	0	0	0	0	0	0	0	0	0	0	0	0	0	0	0	0	0	0	0	0	0	0	0	0	0	0	0	0	0	0
Gm47161	9	complement(47481628..47486506)	ENSMUSG00000111703	0.00117925	1.30966	0.389189	0.864073	#N/A	1	0	1.1184	0.161437	0.961961	#N/A	1	0	-1.9701	-0.978267	0.703742	#N/A	1																	0	0	0	0	0	0	0	0	0	0	0	0	0	0	0	0	0	0	0	0	0	0	0	0	0	0	0	0	0	0	0	0	0	0	0	0	1	0.00589627	0.0232677	0.0186975	0	0	0	0	0	0	0	0	0	0	0	0	0	0	0	0	0	0	0	0	0	0	0	0	0	0	0	0	0	0	0	0
Gm22286	9	complement(47525616..47525722)	ENSMUSG00000094895	0	#N/A	#N/A	#N/A	#N/A	#N/A	0	#N/A	#N/A	#N/A	#N/A	#N/A	0	#N/A	#N/A	#N/A	#N/A	#N/A																	0	0	0	0	0	0	0	0	0	0	0	0	0	0	0	0	0	0	0	0	0	0	0	0	0	0	0	0	0	0	0	0	0	0	0	0	0	0	0	0	0	0	0	0	0	0	0	0	0	0	0	0	0	0	0	0	0	0	0	0	0	0	0	0	0	0	0	0	0	0	0	0
Cadm1	9	47530173..47857637	ENSMUSG00000032076	1.29348	-1.4984	-0.583427	0.104614	0.459488	1	1.08382	-1.03294	-0.0467632	0.910346	0.999939	1	1.08382	-2.37483	-1.24782	0.000518821	0.00841371	1	Cadm1	MGI	MGI:1889272	Cadm1		0007283 // spermatogenesis (MGI:MGI:1354194|GO_REF:0000004 [IEA] UniProtKB-KW:KW-0744) /// 0001889 // liver development (MGI:MGI:4417868|GO_REF:0000096 [ISO] RGD:1310999) /// 0098942 // retrograde trans-synaptic signaling by trans-synaptic protein complex (MGI:MGI:5476896|PMID:23209303 [IMP]) /// 0007155 // cell adhesion (MGI:MGI:2385986|PMID:12202822 [IDA]) /// 0098942 // retrograde trans-synaptic signaling by trans-synaptic protein complex (MGI:MGI:5476896|PMID:23209303 [EXP]) /// 0045954 // positive regulation of natural killer cell mediated cytotoxicity (MGI:MGI:3689781|PMID:15811952 [IDA]) /// 0099054 // presynapse assembly (MGI:MGI:2385986|PMID:12202822 [EXP]) /// 0098880 // maintenance of postsynaptic specialization structure (MGI:MGI:4879065|PMID:21145003 [IDA]) /// 0008037 // cell recognition (MGI:MGI:3689781|PMID:15811952 [IDA]) /// 0099054 // presynapse assembly (MGI:MGI:2385986|PMID:12202822 [IDA]) /// 0007416 // synapse assembly (MGI:MGI:2385986|PMID:12202822 [IDA]) /// 0007416 // synapse assembly (MGI:MGI:4879065|PMID:21145003 [IMP]) /// 0051606 // detection of stimulus (MGI:MGI:3689781|PMID:15811952 [IDA]) /// 0099560 // synaptic membrane adhesion (MGI:MGI:6189417|PMID:18003830 [IDA]) /// 0007157 // heterophilic cell-cell adhesion via plasma membrane cell adhesion molecules (MGI:MGI:2675176|PMID:12826663 [IDA]) /// 0008037 // cell recognition (MGI:MGI:4834177|GO_REF:0000096 [ISO] UniProtKB:Q9BY67) /// 0045954 // positive regulation of natural killer cell mediated cytotoxicity (MGI:MGI:4834177|GO_REF:0000096 [ISO] UniProtKB:Q9BY67) /// 0050715 // positive regulation of cytokine secretion (MGI:MGI:4834177|GO_REF:0000096 [ISO] UniProtKB:Q9BY67) /// 0098942 // retrograde trans-synaptic signaling by trans-synaptic protein complex (MGI:MGI:5476896|PMID:23209303 [IDA]) /// 0016338 // calcium-independent cell-cell adhesion via plasma membrane cell-adhesion molecules (MGI:MGI:2385986|PMID:12202822 [IDA]) /// 0042271 // susceptibility to natural killer cell mediated cytotoxicity (MGI:MGI:3689781|PMID:15811952 [IDA]) /// 0006915 // apoptotic process (MGI:MGI:1354194|GO_REF:0000004 [IEA] UniProtKB-KW:KW-0053) /// 0007156 // homophilic cell adhesion via plasma membrane adhesion molecules (MGI:MGI:2675176|PMID:12826663 [IDA]) /// 0009826 // unidimensional cell growth (MGI:MGI:3768317|PMID:18055550 [IMP] MGI:MGI:3769418) /// 0042271 // susceptibility to natural killer cell mediated cytotoxicity (MGI:MGI:6201960|PMID:21873635 [IBA] PANTHER:PTN000589344) /// 0007416 // synapse assembly (MGI:MGI:4879065|PMID:21145003 [IDA]) /// 0099560 // synaptic membrane adhesion (MGI:MGI:6189417|PMID:18003830 [IPI]) /// 0098880 // maintenance of postsynaptic specialization structure (MGI:MGI:4879065|PMID:21145003 [IMP]) /// 0051606 // detection of stimulus (MGI:MGI:4834177|GO_REF:0000096 [ISO] UniProtKB:Q9BY67) /// 0042271 // susceptibility to natural killer cell mediated cytotoxicity (MGI:MGI:4834177|GO_REF:0000096 [ISO] UniProtKB:Q9BY67) /// 0002376 // immune system process (MGI:MGI:1354194|GO_REF:0000004 [IEA] UniProtKB-KW:KW-0391) /// 0030154 // cell differentiation (MGI:MGI:1354194|GO_REF:0000004 [IEA] UniProtKB-KW:KW-0221) /// 0042271 // susceptibility to natural killer cell mediated cytotoxicity (MGI:MGI:4459044|GO_REF:0000033 [IBA] PANTHER:PTN000589344) /// 0060348 // bone development (MGI:MGI:5439228|PMID:22876197 [IMP]) /// 0007275 // multicellular organism development (MGI:MGI:1354194|GO_REF:0000004 [IEA] UniProtKB-KW:KW-0217)	0014069 // postsynaptic density (MGI:MGI:4417868|GO_REF:0000096 [ISO] RGD:1310999) /// 0030424 // axon (MGI:MGI:3530685|PMID:15707673 [IDA]) /// 0098685 /// 0005886 // plasma membrane (MGI:MGI:4834177|GO_REF:0000096 [ISO] UniProtKB:Q9BY67) /// 0016323 // basolateral plasma membrane (MGI:MGI:2675176|PMID:12826663 [IDA]) /// 0099056 // integral component of presynaptic membrane (MGI:MGI:6189475|PMID:26687224 [IDA]) /// 0098978 // glutamatergic synapse (MGI:MGI:2385986|PMID:12202822 [EXP]) /// 0030054 // cell junction (MGI:MGI:1354194|GO_REF:0000004 [IEA] UniProtKB-KW:KW-0965) /// 0005911 // cell-cell junction (MGI:MGI:5586967|PMID:22512338 [IDA]) /// 0030425 // dendrite (MGI:MGI:3530685|PMID:15707673 [IDA]) /// 0005911 // cell-cell junction (MGI:MGI:2675176|PMID:12826663 [IDA]) /// 0008021 // synaptic vesicle (MGI:MGI:2385986|PMID:12202822 [IDA]) /// 0005886 // plasma membrane (MGI:MGI:3530685|PMID:15707673 [IDA]) /// 0098978 // glutamatergic synapse (MGI:MGI:2385986|PMID:12202822 [IDA]) /// 0043005 // neuron projection (MGI:MGI:4417868|GO_REF:0000096 [ISO] RGD:1310999) /// 0016021 // integral component of membrane (MGI:MGI:1354194|GO_REF:0000004 [IEA] UniProtKB-KW:KW-0812) /// 0016020 // membrane (MGI:MGI:1354194|GO_REF:0000004 [IEA] UniProtKB-KW:KW-0472) /// 0005886 // plasma membrane (MGI:MGI:4417868|GO_REF:0000096 [ISO] RGD:1310999) /// 0043196 // varicosity (MGI:MGI:5009720|PMID:21482734 [IDA]) /// 0099055 // integral component of postsynaptic membrane (MGI:MGI:6189475|PMID:26687224 [IDA]) /// 0045202 // synapse (MGI:MGI:2385986|PMID:12202822 [IDA]) /// 0070852 // cell body fiber (MGI:MGI:5009720|PMID:21482734 [IDA])	0005515 // protein binding (MGI:MGI:5317999|PMID:21880726 [IPI] UniProtKB:P16144) /// 0042803 // protein homodimerization activity (MGI:MGI:2675176|PMID:12826663 [IDA]) /// 0005515 // protein binding (MGI:MGI:3768317|PMID:18055550 [IPI] UniProtKB:Q99NH2|UniProtKB:Q9D8B7) /// 0005515 // protein binding (MGI:MGI:2675176|PMID:12826663 [IPI] UniProtKB:Q8BLQ9) /// 0005102 // receptor binding (MGI:MGI:3689781|PMID:15811952 [IPI] UniProtKB:Q149L7) /// 0005102 // receptor binding (MGI:MGI:4834177|GO_REF:0000096 [ISO] UniProtKB:Q9BY67) /// 0005515 // protein binding (MGI:MGI:2385986|PMID:12202822 [IPI] UniProtKB:O70589) /// 0050839 // cell adhesion molecule binding (MGI:MGI:4417868|GO_REF:0000096 [ISO] RGD:1310999) /// 0030165 // PDZ domain binding (MGI:MGI:2675176|PMID:12826663 [IPI] UniProtKB:Q9JLB0)	cell adhesion molecule 1	2900073G06Rik|3100001I08Rik|Igsf4|Igsf4a|Necl2|RA175A|RA175B|RA175C|RA175N|SgIGSF|SynCam|Tslc1	protein	taxon:10090	20080122	MGI			9147	1.0052	0.936306	496.48	3266	0.26734	0.134769	375.232	11965	1.28896	1.64294	458.107	8872	0.777314	0.855761	376.627	20726	2.08029	7.61287	506.269	28362	1.34741	7.80044	303.044	2752	0.300237	0.891064	96.9138	24707	1.92427	8.39692	447.223	18704	1.62455	5.67238	359.013	14467	1.27093	5.01531	270.497	23712	2.0887	4.44918	547.907	2632	0.257485	0.131168	392.486	1652	0.28695	0.249882	344.516	5572	0.497551	1.16839	110.425	6288	0.677857	2.29741	163.033	24147	1.26974	8.26219	280.246	5484	0.540908	1.42978	128.362	29801	1.10841	7.74916	249.629
Gm47198	9	47771141..47773375	ENSMUSG00000110959	0	#N/A	#N/A	#N/A	#N/A	#N/A	0	#N/A	#N/A	#N/A	#N/A	#N/A	0	#N/A	#N/A	#N/A	#N/A	#N/A																	0	0	0	0	0	0	0	0	0	0	0	0	0	0	0	0	0	0	0	0	0	0	0	0	0	0	0	0	0	0	0	0	0	0	0	0	0	0	0	0	0	0	0	0	0	0	0	0	0	0	0	0	0	0	0	0	0	0	0	0	0	0	0	0	0	0	0	0	0	0	0	0
Gm47197	9	complement(47773791..47776737)	ENSMUSG00000111155	0	#N/A	#N/A	#N/A	#N/A	#N/A	0	#N/A	#N/A	#N/A	#N/A	#N/A	0	#N/A	#N/A	#N/A	#N/A	#N/A																	0	0	0	0	0	0	0	0	0	0	0	0	0	0	0	0	0	0	0	0	0	0	0	0	0	0	0	0	0	0	0	0	0	0	0	0	0	0	0	0	0	0	0	0	0	0	0	0	0	0	0	0	0	0	0	0	0	0	0	0	0	0	0	0	0	0	0	0	0	0	0	0
Gm47215	9	47964476..47967312	ENSMUSG00000111294	0	#N/A	#N/A	#N/A	#N/A	#N/A	0	#N/A	#N/A	#N/A	#N/A	#N/A	0	#N/A	#N/A	#N/A	#N/A	#N/A																	0	0	0	0	0	0	0	0	0	0	0	0	0	0	0	0	0	0	0	0	0	0	0	0	0	0	0	0	0	0	0	0	0	0	0	0	0	0	0	0	0	0	0	0	0	0	0	0	0	0	0	0	0	0	0	0	0	0	0	0	0	0	0	0	0	0	0	0	0	0	0	0
A730065G17Rik	9	48049516..48071634	ENSMUSG00000111117	0	-1.90246	-0.927865	0.726314	#N/A	1	0	1.1184	0.161437	0.961961	#N/A	1	0.000264397	1.16503	0.22037	0.922241	#N/A	1																	0	0	0	0	0	0	0	0	0	0	0	0	0	0	0	0	0	0	0	0	0	0	0	0	0	0	0	0	0	0	0	0	0	0	0	0	0	0	0	0	0	0	0	0	0	0	0	0	0	0	0	0	1	0.00132198	0.00310438	0.0198179	0	0	0	0	0	0	0	0	0	0	0	0	0	0	0	0
Gm40518	9	complement(48132504..48158965)	ENSMUSG00000110924	0	-1.94489	-0.959689	0.736576	0.910059	1	0	1.17746	0.23568	0.948039	#N/A	1	0.00110464	5.77492	2.5298	0.269396	0.529752	1																	0	0	0	0	0	0	0	0	0	0	0	0	0	0	0	0	0	0	0	0	0	0	0	0	0	0	0	0	0	0	0	0	0	0	0	0	0	0	0	0	0	0	0	0	0	0	0	0	0	0	0	0	0	0	0	0	0	0	0	0	0	0	0	0	0	0	0	0	12	0.00552321	0.0386142	0.100518
Nxpe4	9	48162023..48400025	ENSMUSG00000044229	0.104693	-1.80926	-0.855398	0.00759592	0.124368	1	0.0978019	1.61559	0.692059	0.0622099	0.999939	1	0.0916339	-2.58778	-1.37171	1.88323e-05	0.000616613	0.569676	Nxpe4	MGI	MGI:1924792	Nxpe4		0008150 // biological_process (MGI:MGI:2156816|GO_REF:0000015 [ND])	0005576 // extracellular region (MGI:MGI:1354194|GO_REF:0000004 [IEA] UniProtKB-KW:KW-0964)	0003674 // molecular_function (MGI:MGI:2156816|GO_REF:0000015 [ND])	neurexophilin and PC-esterase domain family, member 4	D930028F11Rik|Fam55d	protein	taxon:10090	20100202	MGI			594	0.0898139	0.0836581	32.2411	393	0.0442611	0.0223126	45.1519	727	0.107757	0.137349	27.8348	696	0.0839009	0.0923682	29.546	959	0.132437	0.484656	23.4252	1668	0.109028	0.631191	17.8224	211	0.0316724	0.0939994	7.43052	1039	0.111338	0.485846	18.807	1451	0.1734	0.605453	27.8512	811	0.0980273	0.386833	15.1637	1420	0.172099	0.366592	32.8116	468	0.0629933	0.03209	69.7885	244	0.0583134	0.0507805	50.8849	617	0.0758044	0.17801	12.2276	409	0.0606641	0.205604	10.6044	1097	0.0793673	0.516442	12.7316	442	0.0599834	0.158554	10.3457	1790	0.0916018	0.640411	14.994
Nxpe2	9	complement(48318006..48353454)	ENSMUSG00000032028	0.195866	1.30429	0.383264	0.647176	0.877459	1	0.104615	-1.56604	-0.647117	0.510619	0.999939	1	0.104615	-1.72443	-0.786122	0.348439	0.605747	1	Nxpe2	MGI	MGI:1925502	Nxpe2		0008150 // biological_process (MGI:MGI:2156816|GO_REF:0000015 [ND])	0016021 // integral component of membrane (MGI:MGI:1354194|GO_REF:0000004 [IEA] UniProtKB-KW:KW-0812) /// 0016020 // membrane (MGI:MGI:1354194|GO_REF:0000004 [IEA] UniProtKB-KW:KW-0472) /// 0005575 // cellular_component (MGI:MGI:2156816|GO_REF:0000015 [ND])	0003674 // molecular_function (MGI:MGI:2156816|GO_REF:0000015 [ND])	neurexophilin and PC-esterase domain family, member 2	4432416J03Rik|Fam55b	protein	taxon:10090	20100202	MGI			61	0.0619249	0.0576806	3.31095	0	0	0	0	151	0.150268	0.191534	5.78138	37	0.0299459	0.0329681	1.57069	303	0.280939	1.0281	7.4013	327	0.143506	0.830789	3.49395	7	0.00705465	0.0209372	0.24651	397	0.285625	1.24638	7.18612	328	0.263169	0.918894	6.29579	345	0.279978	1.10484	6.45065	290	0.235975	0.502656	6.70096	0	0	0	0	0	0	0	0	65	0.0536168	0.125907	1.28816	13	0.0129458	0.0438764	0.337059	295	0.143297	0.932427	3.42372	65	0.0592243	0.156548	1.52143	470	0.161483	1.12897	3.93697
Rexo2	9	complement(48468512..48480623)	ENSMUSG00000032026	1.69102	-1.32963	-0.411021	0.227371	0.610753	1	1.28039	-1.42549	-0.511457	0.200712	0.999939	1	1.70581	-1.3351	-0.416948	0.220596	0.477664	1	Rexo2	MGI	MGI:1888981	Rexo2		0006139 // nucleobase-containing compound metabolic process (MGI:MGI:1888580|PMID:10851236 [ISO] UniProtKB:Q9Y3B8)	0005925 // focal adhesion (MGI:MGI:4834177|GO_REF:0000096 [ISO] UniProtKB:Q9Y3B8) /// 0005739 // mitochondrion (MGI:MGI:6201960|PMID:21873635 [IBA] PANTHER:PTN000114087) /// 0005739 // mitochondrion (MGI:MGI:3852644|PMID:18614015 [HDA]) /// 0005634 // nucleus (MGI:MGI:4834177|GO_REF:0000096 [ISO] UniProtKB:Q9Y3B8) /// 0005739 // mitochondrion (MGI:MGI:4459044|GO_REF:0000033 [IBA] PANTHER:PTN000114087) /// 0005730 // nucleolus (MGI:MGI:4834177|GO_REF:0000096 [ISO] UniProtKB:Q9Y3B8) /// 0005739 // mitochondrion (MGI:MGI:4834177|GO_REF:0000096 [ISO] UniProtKB:Q9Y3B8) /// 0005739 // mitochondrion (MGI:MGI:2682130|PMID:14651853 [HDA])	0000175 // 3'-5'-exoribonuclease activity (MGI:MGI:4459044|GO_REF:0000033 [IBA] PANTHER:PTN000114086) /// 0008408 // 3'-5' exonuclease activity (MGI:MGI:1888580|PMID:10851236 [ISO] UniProtKB:Q9Y3B8) /// 0016787 // hydrolase activity (MGI:MGI:1354194|GO_REF:0000004 [IEA] UniProtKB-KW:KW-0378) /// 0004518 // nuclease activity (MGI:MGI:1354194|GO_REF:0000004 [IEA] UniProtKB-KW:KW-0540) /// 0000175 // 3'-5'-exoribonuclease activity (MGI:MGI:6201960|PMID:21873635 [IBA] PANTHER:PTN000114086) /// 0004527 // exonuclease activity (MGI:MGI:1354194|GO_REF:0000004 [IEA] UniProtKB-KW:KW-0269) /// 0003676 // nucleic acid binding (MGI:MGI:2152098|GO_REF:0000002 [IEA] InterPro:IPR036397)	RNA exonuclease 2	1810038D15Rik|Rex2|Sfn|Smfn	protein	taxon:10090	20170228	GO_Central			403	1.19737	1.1153	21.874	94	0.208029	0.10487	10.7997	554	1.61357	2.05669	21.2111	530	1.25545	1.38215	22.4991	784	2.12752	7.78571	19.1506	1826	2.34537	13.5779	19.5106	213	0.628268	1.86461	7.50096	860	1.81089	7.90219	15.5669	759	1.78234	6.22331	14.5686	795	1.88825	7.45136	14.8645	840	2.00049	4.26128	19.4097	63	0.166631	0.0848849	9.39461	51	0.239505	0.208566	10.6358	672	1.62235	3.80973	13.3176	461	1.34362	4.55383	11.9526	1549	2.20218	14.3296	17.9774	436	1.16268	3.07332	10.2053	2186	2.1982	15.3682	18.3111
Rbm7	9	complement(48488701..48495299)	ENSMUSG00000042396	2.94539	1.43998	0.52605	0.0980361	0.447935	1	1.19425	-1.10068	-0.138401	0.714033	0.999939	1	4.15123	1.92933	0.948097	0.00283718	0.0290193	1	Rbm7	MGI	MGI:1914260	Rbm7		0000381 // regulation of alternative mRNA splicing, via spliceosome (MGI:MGI:6201960|PMID:21873635 [IBA] PANTHER:PTN001012985) /// 0051321 // meiotic cell cycle (MGI:MGI:1354194|GO_REF:0000004 [IEA] UniProtKB-KW:KW-0469) /// 0000381 // regulation of alternative mRNA splicing, via spliceosome (MGI:MGI:4459044|GO_REF:0000033 [IBA] PANTHER:PTN001012985)	0005634 // nucleus (MGI:MGI:4834177|GO_REF:0000096 [ISO] UniProtKB:Q9Y580) /// 0005634 // nucleus (MGI:MGI:6201960|PMID:21873635 [IBA] PANTHER:PTN001012985) /// 0005634 // nucleus (MGI:MGI:4459044|GO_REF:0000033 [IBA] PANTHER:PTN001012985) /// 0005654 // nucleoplasm (MGI:MGI:4834177|GO_REF:0000096 [ISO] UniProtKB:Q9Y580)	0003723 // RNA binding (MGI:MGI:1354194|GO_REF:0000004 [IEA] UniProtKB-KW:KW-0694) /// 0003676 // nucleic acid binding (MGI:MGI:2152098|GO_REF:0000002 [IEA] InterPro:IPR035979|InterPro:IPR000504) /// 0003727 // single-stranded RNA binding (MGI:MGI:6201960|PMID:21873635 [IBA] PANTHER:PTN001012985) /// 0003727 // single-stranded RNA binding (MGI:MGI:4459044|GO_REF:0000033 [IBA] PANTHER:PTN001012985)	RNA binding motif protein 7	1200007M24Rik|1500011D06Rik	protein	taxon:10090	20170228	GO_Central			141	0.768919	0.716218	7.65319	93	0.377761	0.190434	10.6848	240	1.283	1.63534	9.18894	212	0.921717	1.01474	8.99966	526	2.61987	9.5875	12.8485	969	2.2844	13.2249	10.3536	506	2.73939	8.13013	17.8192	689	2.66288	11.62	12.4716	711	3.06447	10.7001	13.6473	912	3.97581	15.6892	17.0522	404	1.76594	3.76167	9.33513	85	0.41264	0.210207	12.6753	21	0.18101	0.157627	4.37944	781	3.4607	8.12669	15.4778	581	3.10805	10.5339	15.0639	2221	5.79546	37.7109	25.7766	736	3.60239	9.52219	17.2273	2595	4.78952	33.4848	21.7371
Gm5617	9	48495442..48495972	ENSMUSG00000042293	6.46246	3.53438	1.82146	0.00388215	0.0831515	1	1.05966	-1.13949	-0.188383	0.812209	0.999939	1	7.17287	3.35479	1.74622	0.00562059	0.0469693	1	Gm5617	MGI	MGI:3643566	Gm5617		0008150 // biological_process (MGI:MGI:2156816|GO_REF:0000015 [ND])	0005575 // cellular_component (MGI:MGI:2156816|GO_REF:0000015 [ND])	0003674 // molecular_function (MGI:MGI:2156816|GO_REF:0000015 [ND])	predicted gene 5617		protein	taxon:10090	20100209	MGI			10	0.677712	0.631262	0.542779	13	0.656238	0.330818	1.49357	13	0.863658	1.10084	0.497734	15	0.81047	0.892262	0.636768	37	2.29023	8.38118	0.903789	210	6.15249	35.6182	2.24382	227	15.2726	45.327	7.99398	67	3.21803	14.0425	1.21277	39	2.08898	7.294	0.748585	103	5.58022	22.0205	1.92585	23	1.24941	2.6614	0.531455	9	0.542973	0.276601	1.34209	1	0.107119	0.0932814	0.208545	190	10.4629	24.5697	3.76539	102	6.78104	22.9825	2.64462	198	6.42079	41.7799	2.29796	144	8.75909	23.1529	3.37055	150	3.44057	24.0539	1.25648
Gm23653	9	complement(48506964..48507060)	ENSMUSG00000080401	0	#N/A	#N/A	#N/A	#N/A	#N/A	0	#N/A	#N/A	#N/A	#N/A	#N/A	0	#N/A	#N/A	#N/A	#N/A	#N/A																	0	0	0	0	0	0	0	0	0	0	0	0	0	0	0	0	0	0	0	0	0	0	0	0	0	0	0	0	0	0	0	0	0	0	0	0	0	0	0	0	0	0	0	0	0	0	0	0	0	0	0	0	0	0	0	0	0	0	0	0	0	0	0	0	0	0	0	0	0	0	0	0
Nnmt	9	complement(48591877..48605153)	ENSMUSG00000032271	0.265875	-1.30746	-0.38677	0.44596	0.775365	1	0.220173	1.85414	0.89075	0.132393	0.999939	1	0.349715	-1.0555	-0.0779288	0.877729	0.943897	1	Nnmt	MGI	MGI:1099443	Nnmt		0032259 // methylation (MGI:MGI:80485|PMID:8845860 [IDA])	0005737 // cytoplasm (MGI:MGI:6201960|PMID:21873635 [IBA] PANTHER:PTN002586867) /// 0005829 // cytosol (MGI:MGI:4459044|GO_REF:0000033 [IBA] PANTHER:PTN002586867) /// 0005829 // cytosol (MGI:MGI:80485|PMID:8845860 [IDA]) /// 0005737 // cytoplasm (MGI:MGI:4459044|GO_REF:0000033 [IBA] PANTHER:PTN002586867) /// 0005829 // cytosol (MGI:MGI:6201960|PMID:21873635 [IBA] PANTHER:PTN002586867)	0016740 // transferase activity (MGI:MGI:1354194|GO_REF:0000004 [IEA] UniProtKB-KW:KW-0808) /// 0008112 // nicotinamide N-methyltransferase activity (MGI:MGI:80485|PMID:8845860 [IDA]) /// 0008168 // methyltransferase activity (MGI:MGI:2152098|GO_REF:0000002 [IEA] InterPro:IPR000940) /// 0008112 // nicotinamide N-methyltransferase activity (MGI:MGI:6201960|PMID:21873635 [IBA] PANTHER:PTN000092828) /// 0008112 // nicotinamide N-methyltransferase activity (MGI:MGI:4459044|GO_REF:0000033 [IBA] PANTHER:PTN000092828) /// 0008168 // methyltransferase activity (MGI:MGI:1354194|GO_REF:0000004 [IEA] UniProtKB-KW:KW-0489)	nicotinamide N-methyltransferase		protein	taxon:10090	20180308	GO_Central			75	0.203283	0.18935	4.07084	36	0.07268	0.0366389	4.13605	84	0.223189	0.284481	3.21613	68	0.146943	0.161772	2.88668	118	0.292116	1.06901	2.88236	135	0.158183	0.915759	1.44246	110	0.295988	0.878452	3.87373	109	0.209381	0.913675	1.97302	151	0.323476	1.12946	2.89837	158	0.342346	1.35096	2.95421	155	0.336748	0.717313	3.58155	17	0.0410185	0.0208956	2.53505	66	0.282752	0.246226	13.7639	226	0.497737	1.16882	4.47884	133	0.353624	1.19851	3.44837	255	0.330718	2.15198	2.95949	99	0.240839	0.636608	2.31726	355	0.325658	2.27676	2.97367
Zbtb16	9	complement(48654297..48836222)	ENSMUSG00000066687	7.70509	-2.099	-1.0697	0.0032133	0.0737373	1	7.70509	-2.21916	-1.15001	0.00609367	0.787117	1	7.70509	-2.92847	-1.55015	1.9553e-05	0.000632768	0.591479	Zbtb16	MGI	MGI:103222	Zbtb16		0045600 // positive regulation of fat cell differentiation (MGI:MGI:4834177|GO_REF:0000096 [ISO] UniProtKB:Q05516) /// 0042733 // embryonic digit morphogenesis (MGI:MGI:4417868|GO_REF:0000096 [ISO] RGD:727921) /// 0045893 // positive regulation of transcription, DNA-templated (MGI:MGI:4834177|GO_REF:0000096 [ISO] UniProtKB:Q05516) /// 0009952 // anterior/posterior pattern specification (MGI:MGI:1859075|PMID:10835630 [IMP] MGI:MGI:2182708) /// 0045778 // positive regulation of ossification (MGI:MGI:4834177|GO_REF:0000096 [ISO] UniProtKB:Q05516) /// 0001501 // skeletal system development (MGI:MGI:61278 [IMP] MGI:MGI:1856943) /// 0045638 // negative regulation of myeloid cell differentiation (MGI:MGI:3687421|PMID:8541544 [IDA]) /// 0051138 // positive regulation of NK T cell differentiation (MGI:MGI:3807724|PMID:18660811 [IMP]) /// 0032332 // positive regulation of chondrocyte differentiation (MGI:MGI:4834177|GO_REF:0000096 [ISO] UniProtKB:Q05516) /// 0035116 // embryonic hindlimb morphogenesis (MGI:MGI:4417868|GO_REF:0000096 [ISO] RGD:727921) /// 0051216 // cartilage development (MGI:MGI:4834177|GO_REF:0000096 [ISO] UniProtKB:Q05516) /// 0061036 // positive regulation of cartilage development (MGI:MGI:4834177|GO_REF:0000096 [ISO] UniProtKB:Q05516) /// 0035116 // embryonic hindlimb morphogenesis (MGI:MGI:1859075|PMID:10835630 [IMP] MGI:MGI:2182708) /// 0001823 // mesonephros development (MGI:MGI:3687421|PMID:8541544 [IDA]) /// 0045892 // negative regulation of transcription, DNA-templated (MGI:MGI:2154458|GO_REF:0000008 [ISO] UniProtKB:Q05516) /// 0009880 // embryonic pattern specification (MGI:MGI:1859075|PMID:10835630 [IMP] MGI:MGI:2182708) /// 0000122 // negative regulation of transcription from RNA polymerase II promoter (MGI:MGI:4834177|GO_REF:0000096 [ISO] UniProtKB:Q05516) /// 0048133 // male germ-line stem cell asymmetric division (MGI:MGI:3041961|PMID:15156142 [IMP] MGI:MGI:1856943) /// 0030326 // embryonic limb morphogenesis (MGI:MGI:61278 [IMP] MGI:MGI:1856943) /// 0008285 // negative regulation of cell proliferation (MGI:MGI:1859075|PMID:10835630 [IMP] MGI:MGI:2182708) /// 0001501 // skeletal system development (MGI:MGI:1859075|PMID:10835630 [IMP] MGI:MGI:2182708) /// 0001501 // skeletal system development (MGI:MGI:53518|PMID:6068186 [IMP] MGI:MGI:1856943) /// 0035136 // forelimb morphogenesis (MGI:MGI:1859075|PMID:10835630 [IMP] MGI:MGI:2182708) /// 0048133 // male germ-line stem cell asymmetric division (MGI:MGI:3046004|PMID:15156143 [IMP] MGI:MGI:2182708) /// 0006355 // regulation of transcription, DNA-templated (MGI:MGI:1859075|PMID:10835630 [IMP] MGI:MGI:2182708) /// 0007417 // central nervous system development (MGI:MGI:3687421|PMID:8541544 [IDA]) /// 0030097 // hemopoiesis (MGI:MGI:4834177|GO_REF:0000096 [ISO] UniProtKB:Q05516) /// 0034504 // protein localization to nucleus (MGI:MGI:4417868|GO_REF:0000096 [ISO] RGD:727921) /// 0035137 // hindlimb morphogenesis (MGI:MGI:1859075|PMID:10835630 [IMP] MGI:MGI:2182708) /// 0030097 // hemopoiesis (MGI:MGI:3687421|PMID:8541544 [IDA]) /// 0043065 // positive regulation of apoptotic process (MGI:MGI:1859075|PMID:10835630 [IMP] MGI:MGI:2182708)	0032991 // macromolecular complex (MGI:MGI:4834177|GO_REF:0000096 [ISO] UniProtKB:Q05516) /// 0005634 // nucleus (MGI:MGI:2154458|GO_REF:0000008 [ISO] UniProtKB:Q05516) /// 0005829 // cytosol (MGI:MGI:4417868|GO_REF:0000096 [ISO] RGD:727921) /// 0005634 // nucleus (MGI:MGI:3041961|PMID:15156142 [IDA]) /// 0005886 // plasma membrane (MGI:MGI:4417868|GO_REF:0000096 [ISO] RGD:727921) /// 0017053 // transcriptional repressor complex (MGI:MGI:2154458|GO_REF:0000008 [ISO] UniProtKB:Q05516) /// 0005634 // nucleus (MGI:MGI:4417868|GO_REF:0000096 [ISO] RGD:727921) /// 0016604 // nuclear body (MGI:MGI:4834177|GO_REF:0000096 [ISO] UniProtKB:Q05516) /// 0016605 // PML body (MGI:MGI:4834177|GO_REF:0000096 [ISO] UniProtKB:Q05516) /// 0016607 // nuclear speck (MGI:MGI:3687421|PMID:8541544 [ISS] UniProtKB:Q05516) /// 0005634 // nucleus (MGI:MGI:3628699|PMID:16564520 [IDA]) /// 0016607 // nuclear speck (MGI:MGI:4834177|GO_REF:0000096 [ISO] UniProtKB:Q05516)	0001227 // transcriptional repressor activity, RNA polymerase II transcription regulatory region sequence-specific binding (MGI:MGI:4834177|GO_REF:0000096 [ISO] UniProtKB:Q05516) /// 0008022 // protein C-terminus binding (MGI:MGI:4417868|GO_REF:0000096 [ISO] RGD:727921) /// 0005515 // protein binding (MGI:MGI:3574120|PMID:15528197 [IPI] UniProtKB:Q8BX46) /// 0005515 // protein binding (MGI:MGI:1335619|PMID:10207085 [IPI] UniProtKB:Q9WTZ7) /// 0003700 // transcription factor activity, sequence-specific DNA binding (MGI:MGI:4417868|GO_REF:0000096 [ISO] RGD:727921) /// 0042803 // protein homodimerization activity (MGI:MGI:4834177|GO_REF:0000096 [ISO] UniProtKB:Q05516) /// 0000980 // RNA polymerase II distal enhancer sequence-specific DNA binding (MGI:MGI:4834177|GO_REF:0000096 [ISO] UniProtKB:Q05516) /// 0019904 // protein domain specific binding (MGI:MGI:4417868|GO_REF:0000096 [ISO] RGD:727921) /// 0003690 // double-stranded DNA binding (MGI:MGI:4417868|GO_REF:0000096 [ISO] RGD:727921) /// 0003677 // DNA binding (MGI:MGI:2154458|GO_REF:0000008 [ISO] UniProtKB:Q05516) /// 0042802 // identical protein binding (MGI:MGI:4834177|GO_REF:0000096 [ISO] UniProtKB:Q05516)	zinc finger and BTB domain containing 16	Green's luxoid|PLZF|Zfp145	protein	taxon:10090	20141117	MGI			40667	8.04427	7.49293	2207.32	19055	2.80754	1.41532	2189.23	56975	11.048	14.082	2181.42	30859	4.86662	5.35775	1310	65087	11.759	43.0326	1589.86	115814	9.90359	57.3342	1237.46	13093	2.57114	7.63079	461.08	102822	14.4146	62.9008	1861.19	21518	3.36412	11.7463	413.027	29014	4.58798	18.105	542.49	33872	5.37055	11.4399	782.672	5829	1.02643	0.522884	869.225	4367	1.36537	1.18899	910.714	31077	4.995	11.7296	615.88	33967	6.59103	22.3385	880.684	54707	5.17804	33.6934	634.921	22902	4.06602	10.7477	536.059	67914	4.54671	31.7873	568.883
Gm32335	9	48896451..48905982	ENSMUSG00000111570	0.00482744	-22.1726	-4.4707	0.0336295	0.275646	1	0.00482744	-2.34408	-1.22902	0.528227	#N/A	1	0.00482744	-4.46421	-2.1584	0.112383	0.325943	1																	0	0	0	0	0	0	0	0	0	0	0	0	0	0	0	0	7	0.0241372	0.0883307	0.170987	0	0	0	0	0	0	0	0	0	0	0	0	0	0	0	0	0	0	0	0	1	0.00302614	0.00644604	0.0231068	0	0	0	0	0	0	0	0	0	0	0	0	0	0	0	0	0	0	0	0	2	0.00677699	0.0179136	0.0468133	1	0.00127776	0.00893315	0.00837653
Htr3a	9	complement(48899213..48911099)	ENSMUSG00000032269	0.00749036	14.0054	3.80791	0.0936365	0.439975	1	0	1.16518	0.220548	0.951709	0.999939	1	0.00735404	13.2704	3.73014	0.100215	0.304952	1	Htr3a	MGI	MGI:96282	Htr3a		0050877 // neurological system process (MGI:MGI:6201960|PMID:21873635 [IBA] PANTHER:PTN000434994) /// 0007165 // signal transduction (MGI:MGI:4459044|GO_REF:0000033 [IBA] PANTHER:PTN000434994) /// 0034220 // ion transmembrane transport (MGI:MGI:4459044|GO_REF:0000033 [IBA] PANTHER:PTN000434994) /// 0034220 // ion transmembrane transport (MGI:MGI:6201960|PMID:21873635 [IBA] PANTHER:PTN000434994) /// 0007268 // chemical synaptic transmission (MGI:MGI:6201960|PMID:21873635 [IBA] PANTHER:PTN000434994) /// 0042391 // regulation of membrane potential (MGI:MGI:6201960|PMID:21873635 [IBA] PANTHER:PTN000434994) /// 0042391 // regulation of membrane potential (MGI:MGI:4459044|GO_REF:0000033 [IBA] PANTHER:PTN000434994) /// 0032414 // positive regulation of ion transmembrane transporter activity (MGI:MGI:4417868|GO_REF:0000096 [ISO] RGD:61818) /// 0006811 // ion transport (MGI:MGI:1354194|GO_REF:0000004 [IEA] UniProtKB-KW:KW-0406) /// 0007165 // signal transduction (MGI:MGI:6201960|PMID:21873635 [IBA] PANTHER:PTN000434994) /// 0007268 // chemical synaptic transmission (MGI:MGI:4459044|GO_REF:0000033 [IBA] PANTHER:PTN000434994) /// 0006811 // ion transport (MGI:MGI:2152098|GO_REF:0000002 [IEA] InterPro:IPR008132|InterPro:IPR008133|InterPro:IPR006202|InterPro:IPR036734|InterPro:IPR036719|InterPro:IPR006029) /// 0050877 // neurological system process (MGI:MGI:4459044|GO_REF:0000033 [IBA] PANTHER:PTN000434994)	0098978 // glutamatergic synapse (MGI:MGI:4417868|GO_REF:0000096 [ISO] RGD:61818) /// 0045202 // synapse (MGI:MGI:4459044|GO_REF:0000033 [IBA] PANTHER:PTN000434994) /// 0005887 // integral component of plasma membrane (MGI:MGI:4459044|GO_REF:0000033 [IBA] PANTHER:PTN000434994) /// 0045211 // postsynaptic membrane (MGI:MGI:2152098|GO_REF:0000002 [IEA] InterPro:IPR008132|InterPro:IPR008133) /// 0005887 // integral component of plasma membrane (MGI:MGI:6201960|PMID:21873635 [IBA] PANTHER:PTN000434994) /// 0032154 // cleavage furrow (MGI:MGI:4834177|GO_REF:0000096 [ISO] UniProtKB:P46098) /// 0099056 // integral component of presynaptic membrane (MGI:MGI:4417868|GO_REF:0000096 [ISO] RGD:61818) /// 0030054 // cell junction (MGI:MGI:1354194|GO_REF:0000004 [IEA] UniProtKB-KW:KW-0965) /// 1904602 // serotonin-activated cation-selective channel complex (MGI:MGI:4834177|GO_REF:0000096 [ISO] UniProtKB:P46098) /// 0016021 // integral component of membrane (MGI:MGI:1354194|GO_REF:0000004 [IEA] UniProtKB-KW:KW-0812) /// 0043005 // neuron projection (MGI:MGI:6201960|PMID:21873635 [IBA] PANTHER:PTN000434994) /// 0016020 // membrane (MGI:MGI:1354194|GO_REF:0000004 [IEA] UniProtKB-KW:KW-0472) /// 0043005 // neuron projection (MGI:MGI:4459044|GO_REF:0000033 [IBA] PANTHER:PTN000434994) /// 0030424 // axon (MGI:MGI:4417868|GO_REF:0000096 [ISO] RGD:61818) /// 0005737 // cytoplasm (MGI:MGI:4417868|GO_REF:0000096 [ISO] RGD:61818) /// 0045211 // postsynaptic membrane (MGI:MGI:1354194|GO_REF:0000004 [IEA] UniProtKB-KW:KW-0628) /// 0016021 // integral component of membrane (MGI:MGI:2152098|GO_REF:0000002 [IEA] InterPro:IPR008132|InterPro:IPR008133|InterPro:IPR006202|InterPro:IPR036734|InterPro:IPR006201|InterPro:IPR036719|InterPro:IPR006029) /// 0043025 // neuronal cell body (MGI:MGI:4417868|GO_REF:0000096 [ISO] RGD:61818) /// 0005886 // plasma membrane (MGI:MGI:4417868|GO_REF:0000096 [ISO] RGD:61818) /// 0045202 // synapse (MGI:MGI:6201960|PMID:21873635 [IBA] PANTHER:PTN000434994) /// 0099055 // integral component of postsynaptic membrane (MGI:MGI:4417868|GO_REF:0000096 [ISO] RGD:61818)	0005216 // ion channel activity (MGI:MGI:2152098|GO_REF:0000002 [IEA] InterPro:IPR006201) /// 0005230 // extracellular ligand-gated ion channel activity (MGI:MGI:4459044|GO_REF:0000033 [IBA] PANTHER:PTN000434994) /// 0005230 // extracellular ligand-gated ion channel activity (MGI:MGI:6201960|PMID:21873635 [IBA] PANTHER:PTN000434994) /// 0042802 // identical protein binding (MGI:MGI:5926256|PMID:26724993 [IPI] UniProtKB:P23979-1) /// 0042802 // identical protein binding (MGI:MGI:5925455|PMID:20023641 [IPI] UniProtKB:P23979-1) /// 0022850 // serotonin-gated cation channel activity (MGI:MGI:4417868|GO_REF:0000096 [ISO] RGD:61818) /// 0004888 // transmembrane signaling receptor activity (MGI:MGI:2152098|GO_REF:0000002 [IEA] InterPro:IPR006201) /// 0022850 // serotonin-gated cation channel activity (MGI:MGI:77738|PMID:7565620 [ISO] UniProtKB:P46098) /// 0051378 // serotonin binding (MGI:MGI:77738|PMID:7565620 [ISO] UniProtKB:P46098) /// 0015276 // ligand-gated ion channel activity (MGI:MGI:2152098|GO_REF:0000002 [IEA] InterPro:IPR008132|InterPro:IPR008133) /// 0022850 // serotonin-gated cation channel activity (MGI:MGI:4834177|GO_REF:0000096 [ISO] UniProtKB:P46098) /// 0042802 // identical protein binding (MGI:MGI:5916607|PMID:25119048 [IPI] UniProtKB:P23979-1)	5-hydroxytryptamine (serotonin) receptor 3A	5-HT3 receptor	protein	taxon:10090	20190210	UniProt			0	0	0	0	0	0	0	0	0	0	0	0	0	0	0	0	0	0	0	0	6	0.00785245	0.0454597	0.0641093	1	0.00300545	0.00891975	0.0352158	0	0	0	0	1	0.00239272	0.00835455	0.0191945	10	0.0242012	0.095502	0.186975	0	0	0	0	0	0	0	0	0	0	0	0	9	0.0221392	0.0519889	0.178361	2	0.00593948	0.0201303	0.0518552	6	0.00869154	0.0565557	0.069635	0	0	0	0	0	0	0	0
Htr3b	9	complement(48935008..48964990)	ENSMUSG00000008590	0.000295667	2.09344	1.06588	0.634632	#N/A	1	0	1.1184	0.161437	0.962958	#N/A	1	0.0003901	1.8226	0.865996	0.698843	#N/A	1	Htr3b	MGI	MGI:1861899	Htr3b		0032414 // positive regulation of ion transmembrane transporter activity (MGI:MGI:4417868|GO_REF:0000096 [ISO] RGD:61820) /// 0050877 // neurological system process (MGI:MGI:6201960|PMID:21873635 [IBA] PANTHER:PTN000434994) /// 0007165 // signal transduction (MGI:MGI:4459044|GO_REF:0000033 [IBA] PANTHER:PTN000434994) /// 0034220 // ion transmembrane transport (MGI:MGI:6201960|PMID:21873635 [IBA] PANTHER:PTN000434994) /// 0034220 // ion transmembrane transport (MGI:MGI:4459044|GO_REF:0000033 [IBA] PANTHER:PTN000434994) /// 0007268 // chemical synaptic transmission (MGI:MGI:6201960|PMID:21873635 [IBA] PANTHER:PTN000434994) /// 0042391 // regulation of membrane potential (MGI:MGI:6201960|PMID:21873635 [IBA] PANTHER:PTN000434994) /// 0042391 // regulation of membrane potential (MGI:MGI:4459044|GO_REF:0000033 [IBA] PANTHER:PTN000434994) /// 0006811 // ion transport (MGI:MGI:1354194|GO_REF:0000004 [IEA] UniProtKB-KW:KW-0406) /// 0007165 // signal transduction (MGI:MGI:6201960|PMID:21873635 [IBA] PANTHER:PTN000434994) /// 0007268 // chemical synaptic transmission (MGI:MGI:4459044|GO_REF:0000033 [IBA] PANTHER:PTN000434994) /// 0006811 // ion transport (MGI:MGI:2152098|GO_REF:0000002 [IEA] InterPro:IPR008132|InterPro:IPR008134|InterPro:IPR006202|InterPro:IPR036734|InterPro:IPR036719|InterPro:IPR006029) /// 0050877 // neurological system process (MGI:MGI:4459044|GO_REF:0000033 [IBA] PANTHER:PTN000434994)	0009986 // cell surface (MGI:MGI:4834177|GO_REF:0000096 [ISO] UniProtKB:O95264) /// 0030424 // axon (MGI:MGI:4417868|GO_REF:0000096 [ISO] RGD:61820) /// 0045202 // synapse (MGI:MGI:4459044|GO_REF:0000033 [IBA] PANTHER:PTN000434994) /// 0005887 // integral component of plasma membrane (MGI:MGI:4459044|GO_REF:0000033 [IBA] PANTHER:PTN000434994) /// 0005887 // integral component of plasma membrane (MGI:MGI:6201960|PMID:21873635 [IBA] PANTHER:PTN000434994) /// 0016021 // integral component of membrane (MGI:MGI:2152098|GO_REF:0000002 [IEA] InterPro:IPR008132|InterPro:IPR008134|InterPro:IPR006202|InterPro:IPR036734|InterPro:IPR006201|InterPro:IPR036719|InterPro:IPR006029) /// 0005887 // integral component of plasma membrane (MGI:MGI:1859688|PMID:10854267 [IDA]) /// 0016021 // integral component of membrane (MGI:MGI:1354194|GO_REF:0000004 [IEA] UniProtKB-KW:KW-0812) /// 0043005 // neuron projection (MGI:MGI:6201960|PMID:21873635 [IBA] PANTHER:PTN000434994) /// 0016020 // membrane (MGI:MGI:1354194|GO_REF:0000004 [IEA] UniProtKB-KW:KW-0472) /// 0043005 // neuron projection (MGI:MGI:4459044|GO_REF:0000033 [IBA] PANTHER:PTN000434994) /// 0043025 // neuronal cell body (MGI:MGI:4417868|GO_REF:0000096 [ISO] RGD:61820) /// 0045211 // postsynaptic membrane (MGI:MGI:2152098|GO_REF:0000002 [IEA] InterPro:IPR008132) /// 0005886 // plasma membrane (MGI:MGI:1354194|GO_REF:0000004 [IEA] UniProtKB-KW:KW-1003) /// 0045202 // synapse (MGI:MGI:6201960|PMID:21873635 [IBA] PANTHER:PTN000434994) /// 1904602 // serotonin-activated cation-selective channel complex (MGI:MGI:4834177|GO_REF:0000096 [ISO] UniProtKB:O95264)	0005216 // ion channel activity (MGI:MGI:2152098|GO_REF:0000002 [IEA] InterPro:IPR006201) /// 0005230 // extracellular ligand-gated ion channel activity (MGI:MGI:4459044|GO_REF:0000033 [IBA] PANTHER:PTN000434994) /// 0022850 // serotonin-gated cation channel activity (MGI:MGI:1859688|PMID:10854267 [ISS]) /// 0005230 // extracellular ligand-gated ion channel activity (MGI:MGI:6201960|PMID:21873635 [IBA] PANTHER:PTN000434994) /// 0022850 // serotonin-gated cation channel activity (MGI:MGI:4834177|GO_REF:0000096 [ISO] UniProtKB:O95264) /// 0015276 // ligand-gated ion channel activity (MGI:MGI:2152098|GO_REF:0000002 [IEA] InterPro:IPR008132|InterPro:IPR008134) /// 0022850 // serotonin-gated cation channel activity (MGI:MGI:1859688|PMID:10854267 [IDA]) /// 0004888 // transmembrane signaling receptor activity (MGI:MGI:2152098|GO_REF:0000002 [IEA] InterPro:IPR006201)	5-hydroxytryptamine (serotonin) receptor 3B	5-HT3B|5-HT3 receptor subunit B	protein	taxon:10090	20190210	UniProt			0	0	0	0	0	0	0	0	0	0	0	0	0	0	0	0	0	0	0	0	1	0.000518861	0.00300381	0.0106849	0	0	0	0	0	0	0	0	0	0	0	0	1	0.000959474	0.00378625	0.0186975	0	0	0	0	0	0	0	0	0	0	0	0	2	0.0019505	0.00458032	0.0396357	0	0	0	0	0	0	0	0	0	0	0	0	0	0	0	0
Usp28	9	48985375..49042517	ENSMUSG00000032267	0.523322	1.12864	0.174589	0.548832	0.831096	1	0.271021	-1.17661	-0.234631	0.493548	0.999939	1	0.498806	1.04127	0.0583452	0.841189	0.924866	1	Usp28	MGI	MGI:2442293	Usp28		0007265 // Ras protein signal transduction (MGI:MGI:4834177|GO_REF:0000096 [ISO] UniProtKB:Q96RU2) /// 0000077 // DNA damage checkpoint (MGI:MGI:4834177|GO_REF:0000096 [ISO] UniProtKB:Q96RU2) /// 0008283 // cell proliferation (MGI:MGI:4834177|GO_REF:0000096 [ISO] UniProtKB:Q96RU2) /// 0034644 // cellular response to UV (MGI:MGI:4834177|GO_REF:0000096 [ISO] UniProtKB:Q96RU2) /// 0000077 // DNA damage checkpoint (MGI:MGI:6201960|PMID:21873635 [IBA] PANTHER:PTN000607884) /// 0016579 // protein deubiquitination (MGI:MGI:6201960|PMID:21873635 [IBA] PANTHER:PTN002541993) /// 0000077 // DNA damage checkpoint (MGI:MGI:4459044|GO_REF:0000033 [IBA] PANTHER:PTN000607884) /// 0031647 // regulation of protein stability (MGI:MGI:4834177|GO_REF:0000096 [ISO] UniProtKB:Q96RU2) /// 0010212 // response to ionizing radiation (MGI:MGI:4834177|GO_REF:0000096 [ISO] UniProtKB:Q96RU2) /// 0006281 // DNA repair (MGI:MGI:1354194|GO_REF:0000004 [IEA] UniProtKB-KW:KW-0234) /// 0031647 // regulation of protein stability (MGI:MGI:6201960|PMID:21873635 [IBA] PANTHER:PTN002363832) /// 0042771 // intrinsic apoptotic signaling pathway in response to DNA damage by p53 class mediator (MGI:MGI:4834177|GO_REF:0000096 [ISO] UniProtKB:Q96RU2) /// 0016579 // protein deubiquitination (MGI:MGI:4459044|GO_REF:0000033 [IBA] PANTHER:PTN002541993) /// 0006508 // proteolysis (MGI:MGI:6201960|PMID:21873635 [IBA] FB:FBgn0005632|FB:FBgn0016756|FB:FBgn0030366|FB:FBgn0260936|MGI:MGI:107698|MGI:MGI:107699|MGI:MGI:1924050|MGI:MGI:2182061|MGI:MGI:3051372|MGI:MGI:3051498|MGI:MGI:3643640|PANTHER:PTN002541993|PomBase:SPBP8B7.21|RGD:1306915|SGD:S000000163|SGD:S000000262|SGD:S000000953|SGD:S000001418|SGD:S000001806|SGD:S000002280|SGD:S000004920|SGD:S000005130|SGD:S000005650|TAIR:locus:2010622|TAIR:locus:2083440|TAIR:locus:2140074|UniProtKB:O75317|UniProtKB:O94782|UniProtKB:P45974|UniProtKB:P62068|UniProtKB:Q0WX57|UniProtKB:Q14694|UniProtKB:Q6QN14|UniProtKB:Q6R6M4|UniProtKB:Q70CQ2|UniProtKB:Q84WU2|UniProtKB:Q86T82|UniProtKB:Q8LAM0|UniProtKB:Q8NB14|UniProtKB:Q92995|UniProtKB:Q93009|UniProtKB:Q96K76|UniProtKB:Q96RU2|UniProtKB:Q96V54|UniProtKB:Q9FPS0|UniProtKB:Q9FPS9|UniProtKB:Q9FPT1|UniProtKB:Q9H9J4|UniProtKB:Q9P275|UniProtKB:Q9P2H5|UniProtKB:Q9UHP3|WB:WBGene00010406|WB:WBGene00011216) /// 0006511 // ubiquitin-dependent protein catabolic process (MGI:MGI:2152098|GO_REF:0000002 [IEA] InterPro:IPR018200) /// 0031647 // regulation of protein stability (MGI:MGI:4459044|GO_REF:0000033 [IBA] PANTHER:PTN002363832) /// 0006974 // cellular response to DNA damage stimulus (MGI:MGI:4834177|GO_REF:0000096 [ISO] UniProtKB:Q96RU2) /// 0016579 // protein deubiquitination (MGI:MGI:4834177|GO_REF:0000096 [ISO] UniProtKB:Q96RU2)	0005829 // cytosol (MGI:MGI:4459044|GO_REF:0000033 [IBA] PANTHER:PTN002363832) /// 0005634 // nucleus (MGI:MGI:1354194|GO_REF:0000004 [IEA] UniProtKB-KW:KW-0539) /// 0016604 // nuclear body (MGI:MGI:4834177|GO_REF:0000096 [ISO] UniProtKB:Q96RU2) /// 0032991 // macromolecular complex (MGI:MGI:4834177|GO_REF:0000096 [ISO] UniProtKB:Q96RU2) /// 0005654 // nucleoplasm (MGI:MGI:4834177|GO_REF:0000096 [ISO] UniProtKB:Q96RU2) /// 0005829 // cytosol (MGI:MGI:6201960|PMID:21873635 [IBA] PANTHER:PTN002363832)	0004843 // thiol-dependent ubiquitin-specific protease activity (MGI:MGI:4834177|GO_REF:0000096 [ISO] UniProtKB:Q96RU2) /// 0016787 // hydrolase activity (MGI:MGI:1354194|GO_REF:0000004 [IEA] UniProtKB-KW:KW-0378) /// 0036459 // thiol-dependent ubiquitinyl hydrolase activity (MGI:MGI:4834177|GO_REF:0000096 [ISO] UniProtKB:Q96RU2) /// 0008233 // peptidase activity (MGI:MGI:1354194|GO_REF:0000004 [IEA] UniProtKB-KW:KW-0645) /// 0004197 // cysteine-type endopeptidase activity (MGI:MGI:4459044|GO_REF:0000033 [IBA] PANTHER:PTN002541993) /// 0004197 // cysteine-type endopeptidase activity (MGI:MGI:6201960|PMID:21873635 [IBA] PANTHER:PTN002541993) /// 0004843 // thiol-dependent ubiquitin-specific protease activity (MGI:MGI:4459044|GO_REF:0000033 [IBA] PANTHER:PTN002541993) /// 0004843 // thiol-dependent ubiquitin-specific protease activity (MGI:MGI:6201960|PMID:21873635 [IBA] PANTHER:PTN002541993) /// 0008234 // cysteine-type peptidase activity (MGI:MGI:1354194|GO_REF:0000004 [IEA] UniProtKB-KW:KW-0788)	ubiquitin specific peptidase 28	9830148O20Rik	protein	taxon:10090	20100607	MGI			363	0.228604	0.212935	19.7029	119	0.0558208	0.02814	13.6719	502	0.309909	0.395016	19.2202	467	0.234474	0.258137	19.8247	915	0.526297	1.926	22.3505	1839	0.500662	2.89845	19.6495	559	0.349486	1.03723	19.6856	1262	0.563257	2.45788	22.8435	1239	0.616698	2.1533	23.782	1165	0.586504	2.31445	21.7826	913	0.460872	0.981714	21.0965	66	0.0370008	0.0188489	9.84197	79	0.0786367	0.0684784	16.475	803	0.410907	0.964924	15.9137	626	0.386725	1.3107	16.2307	2272	0.684641	4.45494	26.3685	822	0.464622	1.22813	19.2402	2567	0.547137	3.82517	21.5025
1700042D02Rik	9	complement(49051335..49055465)	ENSMUSG00000105991	0	-1.90246	-0.927865	0.72742	#N/A	1	0	1.1184	0.161437	0.962147	#N/A	1	0.00283137	1.8226	0.865996	0.69063	#N/A	1																	0	0	0	0	0	0	0	0	0	0	0	0	0	0	0	0	0	0	0	0	0	0	0	0	0	0	0	0	0	0	0	0	0	0	0	0	0	0	0	0	0	0	0	0	0	0	0	0	0	0	0	0	2	0.0141568	0.0332442	0.0396357	0	0	0	0	0	0	0	0	0	0	0	0	0	0	0	0
Zw10	9	49055613..49078775	ENSMUSG00000032264	0.719168	1.00233	0.00336289	0.991882	0.998167	1	0.41696	-1.2155	-0.281552	0.471282	0.999939	1	0.729686	-1.0106	-0.0152142	0.963273	0.98309	1	Zw10	MGI	MGI:1349478	Zw10		0051301 // cell division (MGI:MGI:1354194|GO_REF:0000004 [IEA] UniProtKB-KW:KW-0132) /// 0007094 // mitotic spindle assembly checkpoint (MGI:MGI:4459044|GO_REF:0000033 [IBA] PANTHER:PTN000258496) /// 0007094 // mitotic spindle assembly checkpoint (MGI:MGI:6201960|PMID:21873635 [IBA] PANTHER:PTN000258496) /// 0016192 // vesicle-mediated transport (MGI:MGI:1354194|GO_REF:0000004 [IEA] UniProtKB-KW:KW-0931) /// 0007030 // Golgi organization (MGI:MGI:4834177|GO_REF:0000096 [ISO] UniProtKB:O43264) /// 0000070 // mitotic sister chromatid segregation (MGI:MGI:4834177|GO_REF:0000096 [ISO] UniProtKB:O43264) /// 0000132 // establishment of mitotic spindle orientation (MGI:MGI:4834177|GO_REF:0000096 [ISO] UniProtKB:O43264) /// 0006888 // ER to Golgi vesicle-mediated transport (MGI:MGI:4459044|GO_REF:0000033 [IBA] PANTHER:PTN000258496) /// 0007080 // mitotic metaphase plate congression (MGI:MGI:4834177|GO_REF:0000096 [ISO] UniProtKB:O43264) /// 0007049 // cell cycle (MGI:MGI:1354194|GO_REF:0000004 [IEA] UniProtKB-KW:KW-0131) /// 0006888 // ER to Golgi vesicle-mediated transport (MGI:MGI:6201960|PMID:21873635 [IBA] PANTHER:PTN000258496) /// 0034501 // protein localization to kinetochore (MGI:MGI:4834177|GO_REF:0000096 [ISO] UniProtKB:O43264) /// 0007096 // regulation of exit from mitosis (MGI:MGI:4834177|GO_REF:0000096 [ISO] UniProtKB:O43264) /// 0065003 // macromolecular complex assembly (MGI:MGI:4834177|GO_REF:0000096 [ISO] UniProtKB:O43264) /// 0007093 // mitotic cell cycle checkpoint (MGI:MGI:4834177|GO_REF:0000096 [ISO] UniProtKB:O43264) /// 0000278 // mitotic cell cycle (MGI:MGI:2152098|GO_REF:0000002 [IEA] InterPro:IPR009361) /// 0006888 // ER to Golgi vesicle-mediated transport (MGI:MGI:4834177|GO_REF:0000096 [ISO] UniProtKB:O43264) /// 0015031 // protein transport (MGI:MGI:1354194|GO_REF:0000004 [IEA] UniProtKB-KW:KW-0653)	0005694 // chromosome (MGI:MGI:1354194|GO_REF:0000004 [IEA] UniProtKB-KW:KW-0158) /// 0005783 // endoplasmic reticulum (MGI:MGI:4834177|GO_REF:0000096 [ISO] UniProtKB:O43264) /// 0000775 // chromosome, centromeric region (MGI:MGI:1354194|GO_REF:0000004 [IEA] UniProtKB-KW:KW-0137) /// 0070939 // Dsl1/NZR complex (MGI:MGI:4834177|GO_REF:0000096 [ISO] UniProtKB:O43264) /// 0000776 // kinetochore (MGI:MGI:4834177|GO_REF:0000096 [ISO] UniProtKB:O43264) /// 0000922 // spindle pole (MGI:MGI:4834177|GO_REF:0000096 [ISO] UniProtKB:O43264) /// 1990423 // RZZ complex (MGI:MGI:6201960|PMID:21873635 [IBA] PANTHER:PTN000258496) /// 1990423 // RZZ complex (MGI:MGI:4834177|GO_REF:0000096 [ISO] UniProtKB:O43264) /// 0005828 // kinetochore microtubule (MGI:MGI:4834177|GO_REF:0000096 [ISO] UniProtKB:O43264) /// 0016020 // membrane (MGI:MGI:1354194|GO_REF:0000004 [IEA] UniProtKB-KW:KW-0472) /// 1990423 // RZZ complex (MGI:MGI:4459044|GO_REF:0000033 [IBA] PANTHER:PTN000258496) /// 0005856 // cytoskeleton (MGI:MGI:1354194|GO_REF:0000004 [IEA] UniProtKB-KW:KW-0206) /// 0005634 // nucleus (MGI:MGI:4834177|GO_REF:0000096 [ISO] UniProtKB:O43264) /// 0005829 // cytosol (MGI:MGI:4834177|GO_REF:0000096 [ISO] UniProtKB:O43264) /// 0000775 // chromosome, centromeric region (MGI:MGI:2152098|GO_REF:0000002 [IEA] InterPro:IPR009361) /// 0005737 // cytoplasm (MGI:MGI:1354194|GO_REF:0000004 [IEA] UniProtKB-KW:KW-0963)		zw10 kinetochore protein	6330566F14Rik|MmZw10	protein	taxon:10090	20070328	MGI			265	0.411709	0.383491	14.3836	55	0.0636473	0.0320854	6.31897	361	0.549801	0.700787	13.8217	293	0.362922	0.399548	12.4382	491	0.696722	2.54967	11.9935	923	0.619917	3.58884	9.86214	287	0.442658	1.31375	10.1069	742	0.816994	3.56512	13.431	805	0.988475	3.45141	15.4516	586	0.727799	2.87202	10.9568	567	0.706092	1.50406	13.1015	60	0.0829826	0.0422729	8.94724	28	0.0687582	0.059876	5.83925	616	0.777638	1.82611	12.2078	478	0.72849	2.46902	12.3934	1017	0.756038	4.91953	11.8031	539	0.751597	1.98669	12.6162	1207	0.634667	4.43712	10.1105
Tmprss5	9	49081260..49117587	ENSMUSG00000032268	0.034083	-1.25213	-0.324387	0.60569	0.85927	1	0.0215124	-1.45864	-0.544628	0.485623	0.999939	1	0.0229183	-1.88193	-0.912214	0.148095	0.381528	1	Tmprss5	MGI	MGI:1933407	Tmprss5		0006508 // proteolysis (MGI:MGI:4834177|GO_REF:0000096 [ISO] UniProtKB:Q9H3S3)	0016021 // integral component of membrane (MGI:MGI:1354194|GO_REF:0000004 [IEA] UniProtKB-KW:KW-0812) /// 0016020 // membrane (MGI:MGI:1354194|GO_REF:0000004 [IEA] UniProtKB-KW:KW-0472) /// 0005886 // plasma membrane (MGI:MGI:4834177|GO_REF:0000096 [ISO] UniProtKB:Q9H3S3) /// 0016020 // membrane (MGI:MGI:2152098|GO_REF:0000002 [IEA] InterPro:IPR001190|InterPro:IPR017448|InterPro:IPR036772) /// 0043025 // neuronal cell body (MGI:MGI:5308539|PMID:17918732 [IDA]) /// 0005886 // plasma membrane (MGI:MGI:4459044|GO_REF:0000033 [IBA] PANTHER:PTN000666502) /// 0005886 // plasma membrane (MGI:MGI:6201960|PMID:21873635 [IBA] PANTHER:PTN000666502)	0004252 // serine-type endopeptidase activity (MGI:MGI:2152098|GO_REF:0000002 [IEA] InterPro:IPR001314|InterPro:IPR001254|InterPro:IPR018114) /// 0008233 // peptidase activity (MGI:MGI:4834177|GO_REF:0000096 [ISO] UniProtKB:Q9H3S3) /// 0016787 // hydrolase activity (MGI:MGI:1354194|GO_REF:0000004 [IEA] UniProtKB-KW:KW-0378) /// 0008236 // serine-type peptidase activity (MGI:MGI:1354194|GO_REF:0000004 [IEA] UniProtKB-KW:KW-0720) /// 0005044 // scavenger receptor activity (MGI:MGI:2152098|GO_REF:0000002 [IEA] InterPro:IPR001190)	transmembrane protease, serine 5 (spinesin)	spinesin	protein	taxon:10090	20190210	UniProt			16	0.0158496	0.0147633	0.868447	18	0.0132814	0.00669532	2.06803	17	0.0165082	0.0210417	0.650883	28	0.0221135	0.0243451	1.18863	44	0.0398092	0.145683	1.07478	34	0.0145601	0.0842917	0.363286	22	0.0216353	0.0642105	0.774747	70	0.0491435	0.214448	1.26707	50	0.0391465	0.136686	0.959724	58	0.0459298	0.181247	1.08446	37	0.0293787	0.0625803	0.85495	3	0.00264552	0.00134768	0.447362	4	0.00626296	0.00545391	0.834179	39	0.0313917	0.0737163	0.772897	18	0.0174913	0.059282	0.466697	48	0.0227519	0.148046	0.55708	14	0.0124474	0.0329021	0.327693	91	0.0305094	0.213299	0.762264
Gm4894	9	49250531..49280594	ENSMUSG00000054156	0.00719221	10.6844	3.41743	0.0502094	0.332421	1	0.000190864	-2.40174	-1.26408	0.705448	0.999939	1	0.000190864	-6.06829	-2.60129	0.280436	0.540302	1	Gm4894	MGI	MGI:3646156	Gm4894		0008150 // biological_process (MGI:MGI:2156816|GO_REF:0000015 [ND])	0005575 // cellular_component (MGI:MGI:2156816|GO_REF:0000015 [ND])	0003674 // molecular_function (MGI:MGI:2156816|GO_REF:0000015 [ND])	predicted gene 4894		protein	taxon:10090	20100202	MGI			0	0	0	0	0	0	0	0	0	0	0	0	1	0.000954318	0.00105063	0.0424512	0	0	0	0	0	0	0	0	0	0	0	0	0	0	0	0	37	0.0350042	0.122222	0.710196	1	0.000956889	0.00377605	0.0186975	0	0	0	0	0	0	0	0	0	0	0	0	0	0	0	0	0	0	0	0	0	0	0	0	0	0	0	0	0	0	0	0
Drd2	9	49340627..49408177	ENSMUSG00000032259	0.00149896	-2.79058	-1.48057	0.147697	0.519822	1	0.00149896	-5.93297	-2.56875	0.152555	0.999939	1	0.00165441	-1.71815	-0.780854	0.428102	0.671714	1	Drd2	MGI	MGI:94924	Drd2		0060158 // phospholipase C-activating dopamine receptor signaling pathway (MGI:MGI:2154458|GO_REF:0000008 [ISO] UniProtKB:P14416) /// 0007626 // locomotory behavior (MGI:MGI:2181456|PMID:12084937 [IMP] MGI:MGI:2388386) /// 0014059 // regulation of dopamine secretion (MGI:MGI:3655899|PMID:11943831 [IMP] MGI:MGI:2387895|MGI:MGI:2675755) /// 0007626 // locomotory behavior (MGI:MGI:3607878|PMID:11166059 [IMP] MGI:MGI:1857875) /// 0001659 // temperature homeostasis (MGI:MGI:3797707|PMID:18486343 [IMP] MGI:MGI:1857875) /// 0043278 // response to morphine (MGI:MGI:2178015|PMID:11264672 [IMP] MGI:MGI:1857875) /// 0030432 // peristalsis (MGI:MGI:3617964|PMID:16525059 [IMP] MGI:MGI:2388386) /// 0007188 // adenylate cyclase-modulating G-protein coupled receptor signaling pathway (MGI:MGI:4459044|GO_REF:0000033 [IBA] PANTHER:PTN000664502) /// 0042417 // dopamine metabolic process (MGI:MGI:68905|PMID:7925842 [IMP]) /// 0021853 // cerebral cortex GABAergic interneuron migration (MGI:MGI:3709536|PMID:17409246 [IMP] MGI:MGI:1857875) /// 1901386 // negative regulation of voltage-gated calcium channel activity (MGI:MGI:4417868|GO_REF:0000096 [ISO] RGD:2520) /// 0040018 // positive regulation of multicellular organism growth (MGI:MGI:3619650|PMID:11897683 [IMP] MGI:MGI:1857875) /// 0030900 // forebrain development (MGI:MGI:4417868|GO_REF:0000096 [ISO] RGD:2520) /// 0007626 // locomotory behavior (MGI:MGI:3618003|PMID:11557166 [IMP] MGI:MGI:1857875) /// 0060158 // phospholipase C-activating dopamine receptor signaling pathway (MGI:MGI:3701153|PMID:17194762 [IGI] MGI:MGI:95766|MGI:MGI:95776|MGI:MGI:99578) /// 0007626 // locomotory behavior (MGI:MGI:1930839|PMID:11172060 [IGI] MGI:MGI:99402) /// 0070374 // positive regulation of ERK1 and ERK2 cascade (MGI:MGI:4417868|GO_REF:0000096 [ISO] RGD:2520) /// 2000300 // regulation of synaptic vesicle exocytosis (MGI:MGI:2387277|PMID:12223553 [IMP]) /// 0032228 // regulation of synaptic transmission, GABAergic (MGI:MGI:3628700|PMID:15489038 [IMP] MGI:MGI:2675755|MGI:MGI:2387895) /// 0035556 // intracellular signal transduction (MGI:MGI:4834177|GO_REF:0000096 [ISO] UniProtKB:P14416) /// 0060124 // positive regulation of growth hormone secretion (MGI:MGI:3619650|PMID:11897683 [IMP] MGI:MGI:1857875) /// 0007626 // locomotory behavior (MGI:MGI:1927281|PMID:11069937 [IMP] MGI:MGI:2656648) /// 0043278 // response to morphine (MGI:MGI:2151226|PMID:11567069 [IMP] MGI:MGI:2388386) /// 0042321 // negative regulation of circadian sleep/wake cycle, sleep (MGI:MGI:4417868|GO_REF:0000096 [ISO] RGD:2520) /// 0007409 // axonogenesis (MGI:MGI:2136539|PMID:11438590 [IMP] MGI:MGI:2387895) /// 0060134 // prepulse inhibition (MGI:MGI:3721754|PMID:17324452 [IMP] MGI:MGI:1857875) /// 0008104 // protein localization (MGI:MGI:3641038|PMID:10828532 [IMP] MGI:MGI:2388386) /// 0008285 // negative regulation of cell proliferation (MGI:MGI:1347381|PMID:10537166 [IMP] MGI:MGI:1857875) /// 2000300 // regulation of synaptic vesicle exocytosis (MGI:MGI:5506871|PMID:22586226 [IDA]) /// 0002052 // positive regulation of neuroblast proliferation (MGI:MGI:3710436|PMID:17426594 [IDA]) /// 0050709 // negative regulation of protein secretion (MGI:MGI:4834177|GO_REF:0000096 [ISO] UniProtKB:P14416) /// 0046676 // negative regulation of insulin secretion (MGI:MGI:4417868|GO_REF:0000096 [ISO] RGD:2520) /// 0050769 // positive regulation of neurogenesis (MGI:MGI:4417868|GO_REF:0000096 [ISO] RGD:2520) /// 0008285 // negative regulation of cell proliferation (MGI:MGI:3576468|PMID:9140068 [IMP] MGI:MGI:3576789) /// 0042493 // response to drug (MGI:MGI:77732|PMID:7549459 [IDA]) /// 0071880 // adenylate cyclase-activating adrenergic receptor signaling pathway (MGI:MGI:4459044|GO_REF:0000033 [IBA] PANTHER:PTN001205212) /// 0051481 // negative regulation of cytosolic calcium ion concentration (MGI:MGI:4417868|GO_REF:0000096 [ISO] RGD:2520) /// 0060158 // phospholipase C-activating dopamine receptor signaling pathway (MGI:MGI:3621386|PMID:15016423 [IDA]) /// 0043278 // response to morphine (MGI:MGI:3655899|PMID:11943831 [IMP] MGI:MGI:2387895) /// 0001975 // response to amphetamine (MGI:MGI:3611062|PMID:12476322 [IMP] MGI:MGI:2656648) /// 0043266 // regulation of potassium ion transport (MGI:MGI:4417868|GO_REF:0000096 [ISO] RGD:2520) /// 0001666 // response to hypoxia (MGI:MGI:4417868|GO_REF:0000096 [ISO] RGD:2520) /// 0034776 // response to histamine (MGI:MGI:4834177|GO_REF:0000096 [ISO] UniProtKB:P14416) /// 0002027 // regulation of heart rate (MGI:MGI:3608592|PMID:11566895 [IMP] MGI:MGI:1857875) /// 0007188 // adenylate cyclase-modulating G-protein coupled receptor signaling pathway (MGI:MGI:4417868|GO_REF:0000096 [ISO] RGD:2520) /// 0007626 // locomotory behavior (MGI:MGI:4417868|GO_REF:0000096 [ISO] RGD:2520) /// 0007270 // neuron-neuron synaptic transmission (MGI:MGI:2181456|PMID:12084937 [IMP] MGI:MGI:2388386) /// 0009416 // response to light stimulus (MGI:MGI:3639799|PMID:16715079 [IMP] MGI:MGI:2387895) /// 0051586 // positive regulation of dopamine uptake involved in synaptic transmission (MGI:MGI:1328526|PMID:9886065 [IMP] MGI:MGI:1857875) /// 1901386 // negative regulation of voltage-gated calcium channel activity (MGI:MGI:4834177|GO_REF:0000096 [ISO] UniProtKB:P14416) /// 0001975 // response to amphetamine (MGI:MGI:3626135|PMID:12097513 [IGI] MGI:MGI:99578|MGI:MGI:94925) /// 0051209 // release of sequestered calcium ion into cytosol (MGI:MGI:4417868|GO_REF:0000096 [ISO] RGD:2520) /// 0007626 // locomotory behavior (MGI:MGI:3607952|PMID:16280580 [IGI] MGI:MGI:99402|MGI:MGI:1351342) /// 0008285 // negative regulation of cell proliferation (MGI:MGI:894561|PMID:9247267 [IMP] MGI:MGI:1857875) /// 0032228 // regulation of synaptic transmission, GABAergic (MGI:MGI:3050921|PMID:15080900 [IMP] MGI:MGI:2387895) /// 0045745 // positive regulation of G-protein coupled receptor protein signaling pathway (MGI:MGI:4417868|GO_REF:0000096 [ISO] RGD:2520) /// 0007626 // locomotory behavior (MGI:MGI:3610742|PMID:12185400 [IMP]) /// 0001975 // response to amphetamine (MGI:MGI:3797707|PMID:18486343 [IMP] MGI:MGI:1857875) /// 0008285 // negative regulation of cell proliferation (MGI:MGI:3640715|PMID:9717839 [IMP] MGI:MGI:2387895) /// 1900168 // positive regulation of glial cell-derived neurotrophic factor secretion (MGI:MGI:4834177|GO_REF:0000096 [ISO] UniProtKB:P14416) /// 0007626 // locomotory behavior (MGI:MGI:1098940|PMID:9354330 [IGI] MGI:MGI:99578|MGI:MGI:94925) /// 0051580 // regulation of neurotransmitter uptake (MGI:MGI:2387277|PMID:12223553 [IMP]) /// 0060134 // prepulse inhibition (MGI:MGI:3757792|PMID:17712281 [IMP]) /// 0001963 // synaptic transmission, dopaminergic (MGI:MGI:4417868|GO_REF:0000096 [ISO] RGD:2520) /// 0042220 // response to cocaine (MGI:MGI:3811680|PMID:18671743 [IDA]) /// 0008306 // associative learning (MGI:MGI:3576272|PMID:12182883 [IMP] MGI:MGI:2656648) /// 0007628 // adult walking behavior (MGI:MGI:76570|PMID:7566118 [IMP] MGI:MGI:2387895) /// 0031223 // auditory behavior (MGI:MGI:4417868|GO_REF:0000096 [ISO] RGD:2520) /// 0048148 // behavioral response to cocaine (MGI:MGI:3708416|PMID:17426149 [IMP] MGI:MGI:2387895) /// 0032228 // regulation of synaptic transmission, GABAergic (MGI:MGI:3655944|PMID:10934242 [IGI] MGI:MGI:99402) /// 0050804 // modulation of synaptic transmission (MGI:MGI:3702821|PMID:10974427 [IMP] MGI:MGI:1857875) /// 0016055 // Wnt signaling pathway (MGI:MGI:4417868|GO_REF:0000096 [ISO] RGD:2520) /// 0007165 // signal transduction (MGI:MGI:1354194|GO_REF:0000004 [IEA] UniProtKB-KW:KW-0807) /// 0021984 // adenohypophysis development (MGI:MGI:3576468|PMID:9140068 [IMP] MGI:MGI:3576789) /// 0008285 // negative regulation of cell proliferation (MGI:MGI:894560|PMID:9247268 [IGI] MGI:MGI:97762) /// 0007626 // locomotory behavior (MGI:MGI:3586411|PMID:12175868 [IMP] MGI:MGI:1857875) /// 0030336 // negative regulation of cell migration (MGI:MGI:3709536|PMID:17409246 [IMP] MGI:MGI:1857875) /// 0030432 // peristalsis (MGI:MGI:3050733|PMID:15272078 [IGI] MGI:MGI:99578) /// 0007195 // adenylate cyclase-inhibiting dopamine receptor signaling pathway (MGI:MGI:2387279|PMID:12223546 [IGI] MGI:MGI:99578|MGI:MGI:99673) /// 0007626 // locomotory behavior (MGI:MGI:3050921|PMID:15080900 [IMP] MGI:MGI:2387895) /// 0051823 // regulation of synapse structural plasticity (MGI:MGI:4417868|GO_REF:0000096 [ISO] RGD:2520) /// 2000300 // regulation of synaptic vesicle exocytosis (MGI:MGI:2387277|PMID:12223553 [IDA]) /// 0007626 // locomotory behavior (MGI:MGI:3608445|PMID:12837020 [IMP] MGI:MGI:1857875) /// 0007195 // adenylate cyclase-inhibiting dopamine receptor signaling pathway (MGI:MGI:4417868|GO_REF:0000096 [ISO] RGD:2520) /// 0071880 // adenylate cyclase-activating adrenergic receptor signaling pathway (MGI:MGI:6201960|PMID:21873635 [IBA] PANTHER:PTN001205212) /// 0032467 // positive regulation of cytokinesis (MGI:MGI:4834177|GO_REF:0000096 [ISO] UniProtKB:P14416) /// 0046717 // acid secretion (MGI:MGI:4417868|GO_REF:0000096 [ISO] RGD:2520) /// 0007631 // feeding behavior (MGI:MGI:3050733|PMID:15272078 [IGI] MGI:MGI:99578) /// 0007626 // locomotory behavior (MGI:MGI:1929539|PMID:11150348 [IGI] MGI:MGI:94862) /// 0043266 // regulation of potassium ion transport (MGI:MGI:3608592|PMID:11566895 [IMP] MGI:MGI:1857875) /// 0007186 // G-protein coupled receptor signaling pathway (MGI:MGI:3032880|PMID:14712229 [IDA]) /// 0002092 // positive regulation of receptor internalization (MGI:MGI:4417868|GO_REF:0000096 [ISO] RGD:2520) /// 0007212 // dopamine receptor signaling pathway (MGI:MGI:4417868|GO_REF:0000096 [ISO] RGD:2520) /// 0060134 // prepulse inhibition (MGI:MGI:3611062|PMID:12476322 [IMP] MGI:MGI:2656648) /// 0007626 // locomotory behavior (MGI:MGI:3050733|PMID:15272078 [IGI] MGI:MGI:99578) /// 0030534 // adult behavior (MGI:MGI:3610416|PMID:11303741 [IMP] MGI:MGI:2656648) /// 0043666 // regulation of phosphoprotein phosphatase activity (MGI:MGI:4417868|GO_REF:0000096 [ISO] RGD:2520) /// 0007195 // adenylate cyclase-inhibiting dopamine receptor signaling pathway (MGI:MGI:893272|PMID:7706278 [IMP]) /// 0002028 // regulation of sodium ion transport (MGI:MGI:3608592|PMID:11566895 [IMP] MGI:MGI:1857875) /// 0007195 // adenylate cyclase-inhibiting dopamine receptor signaling pathway (MGI:MGI:2660986|PMID:12665504 [IDA]) /// 0008542 // visual learning (MGI:MGI:3626135|PMID:12097513 [IMP] MGI:MGI:2388386) /// 0007626 // locomotory behavior (MGI:MGI:1351740|PMID:10471093 [IMP] MGI:MGI:2387895) /// 0051580 // regulation of neurotransmitter uptake (MGI:MGI:2387277|PMID:12223553 [EXP]) /// 0035815 // positive regulation of renal sodium excretion (MGI:MGI:3608592|PMID:11566895 [IMP] MGI:MGI:1857875) /// 0007195 // adenylate cyclase-inhibiting dopamine receptor signaling pathway (MGI:MGI:893272|PMID:7706278 [IGI] MGI:MGI:95772) /// 0007195 // adenylate cyclase-inhibiting dopamine receptor signaling pathway (MGI:MGI:4834177|GO_REF:0000096 [ISO] UniProtKB:P14416) /// 0043278 // response to morphine (MGI:MGI:3653553|PMID:9252189 [IMP] MGI:MGI:2387895) /// 0060134 // prepulse inhibition (MGI:MGI:3654415|PMID:12417685 [IMP] MGI:MGI:1857875) /// 0048149 // behavioral response to ethanol (MGI:MGI:3607878|PMID:11166059 [IMP] MGI:MGI:1857875) /// 0042220 // response to cocaine (MGI:MGI:3610742|PMID:12185400 [IMP] MGI:MGI:1857875) /// 0035810 // positive regulation of urine volume (MGI:MGI:3608592|PMID:11566895 [IMP] MGI:MGI:1857875) /// 0043408 // regulation of MAPK cascade (MGI:MGI:4417868|GO_REF:0000096 [ISO] RGD:2520) /// 0051580 // regulation of neurotransmitter uptake (MGI:MGI:2387277|PMID:12223553 [IDA]) /// 0050804 // modulation of synaptic transmission (MGI:MGI:4417868|GO_REF:0000096 [ISO] RGD:2520) /// 0060134 // prepulse inhibition (MGI:MGI:1337152|PMID:10341260 [IMP] MGI:MGI:1857875) /// 0001964 // startle response (MGI:MGI:3757792|PMID:17712281 [IMP]) /// 0051967 // negative regulation of synaptic transmission, glutamatergic (MGI:MGI:3628700|PMID:15489038 [IMP] MGI:MGI:2675755|MGI:MGI:2387895) /// 0051898 // negative regulation of protein kinase B signaling (MGI:MGI:3697576|PMID:17251429 [IMP] MGI:MGI:2387895|MGI:MGI:2675755) /// 0001659 // temperature homeostasis (MGI:MGI:1351740|PMID:10471093 [IMP] MGI:MGI:2387895) /// 0006914 // autophagy (MGI:MGI:4417868|GO_REF:0000096 [ISO] RGD:2520) /// 0007194 // negative regulation of adenylate cyclase activity (MGI:MGI:4834177|GO_REF:0000096 [ISO] UniProtKB:P14416) /// 0042756 // drinking behavior (MGI:MGI:4417868|GO_REF:0000096 [ISO] RGD:2520) /// 0051967 // negative regulation of synaptic transmission, glutamatergic (MGI:MGI:3610921|PMID:11160501 [IMP] MGI:MGI:1857875) /// 0008285 // negative regulation of cell proliferation (MGI:MGI:894560|PMID:9247268 [IMP] MGI:MGI:2387895) /// 0042493 // response to drug (MGI:MGI:3688768|PMID:16136297 [IMP] MGI:MGI:1857875) /// 0007625 // grooming behavior (MGI:MGI:1354675|PMID:10698004 [IMP] MGI:MGI:2387895) /// 0007626 // locomotory behavior (MGI:MGI:3529730|PMID:11864730 [IGI] MGI:MGI:94925) /// 0048755 // branching morphogenesis of a nerve (MGI:MGI:2136539|PMID:11438590 [IMP] MGI:MGI:2387895) /// 1900273 // positive regulation of long-term synaptic potentiation (MGI:MGI:4417868|GO_REF:0000096 [ISO] RGD:2520) /// 0045776 // negative regulation of blood pressure (MGI:MGI:3608592|PMID:11566895 [IMP] MGI:MGI:1857875) /// 0007212 // dopamine receptor signaling pathway (MGI:MGI:2181304|PMID:11089973 [IGI] MGI:MGI:99578) /// 0007188 // adenylate cyclase-modulating G-protein coupled receptor signaling pathway (MGI:MGI:6201960|PMID:21873635 [IBA] PANTHER:PTN000664502) /// 0007626 // locomotory behavior (MGI:MGI:1354675|PMID:10698004 [IMP] MGI:MGI:2387895) /// 0033602 // negative regulation of dopamine secretion (MGI:MGI:4417868|GO_REF:0000096 [ISO] RGD:2520) /// 0060548 // negative regulation of cell death (MGI:MGI:4417868|GO_REF:0000096 [ISO] RGD:2520) /// 2000300 // regulation of synaptic vesicle exocytosis (MGI:MGI:5506871|PMID:22586226 [EXP]) /// 0043473 // pigmentation (MGI:MGI:3576468|PMID:9140068 [IMP] MGI:MGI:3576789) /// 0060160 // negative regulation of dopamine receptor signaling pathway (MGI:MGI:3626135|PMID:12097513 [IGI] MGI:MGI:99578|MGI:MGI:94925) /// 0001976 // neurological system process involved in regulation of systemic arterial blood pressure (MGI:MGI:3608592|PMID:11566895 [IMP] MGI:MGI:1857875) /// 0032922 // circadian regulation of gene expression (MGI:MGI:3625767|PMID:16606840 [IMP] MGI:MGI:2387895) /// 0048149 // behavioral response to ethanol (MGI:MGI:3608445|PMID:12837020 [IMP] MGI:MGI:1857875) /// 0048169 // regulation of long-term neuronal synaptic plasticity (MGI:MGI:892675|PMID:9169514 [IMP] MGI:MGI:2387895) /// 0007616 // long-term memory (MGI:MGI:4417868|GO_REF:0000096 [ISO] RGD:2520) /// 0060160 // negative regulation of dopamine receptor signaling pathway (MGI:MGI:2181304|PMID:11089973 [IMP] MGI:MGI:2675755) /// 0050482 // arachidonic acid secretion (MGI:MGI:4834177|GO_REF:0000096 [ISO] UniProtKB:P14416) /// 0090325 // regulation of locomotion involved in locomotory behavior (MGI:MGI:4417868|GO_REF:0000096 [ISO] RGD:2520) /// 0051584 // regulation of dopamine uptake involved in synaptic transmission (MGI:MGI:2387277|PMID:12223553 [IMP] MGI:MGI:2388386) /// 0032147 // activation of protein kinase activity (MGI:MGI:4417868|GO_REF:0000096 [ISO] RGD:2520) /// 0045824 // negative regulation of innate immune response (MGI:MGI:5473736|PMID:23242137 [IMP]) /// 2000300 // regulation of synaptic vesicle exocytosis (MGI:MGI:2387277|PMID:12223553 [EXP]) /// 0007608 // sensory perception of smell (MGI:MGI:3640900|PMID:16765459 [IMP] MGI:MGI:1857875) /// 0008306 // associative learning (MGI:MGI:3044264|PMID:15061865 [IMP] MGI:MGI:1857875) /// 0001964 // startle response (MGI:MGI:3721754|PMID:17324452 [IMP] MGI:MGI:1857875) /// 0008306 // associative learning (MGI:MGI:2181456|PMID:12084937 [IMP] MGI:MGI:2388386) /// 0007626 // locomotory behavior (MGI:MGI:1202482|PMID:9547254 [IMP] MGI:MGI:1857875) /// 0042493 // response to drug (MGI:MGI:4417868|GO_REF:0000096 [ISO] RGD:2520) /// 0045944 // positive regulation of transcription from RNA polymerase II promoter (MGI:MGI:4417868|GO_REF:0000096 [ISO] RGD:2520) /// 0001933 // negative regulation of protein phosphorylation (MGI:MGI:4417868|GO_REF:0000096 [ISO] RGD:2520) /// 0048149 // behavioral response to ethanol (MGI:MGI:3610846|PMID:11105945 [IMP] MGI:MGI:1857875) /// 0043278 // response to morphine (MGI:MGI:3576272|PMID:12182883 [IMP] MGI:MGI:2656648) /// 0042220 // response to cocaine (MGI:MGI:3655899|PMID:11943831 [IMP] MGI:MGI:2387895) /// 0051482 // positive regulation of cytosolic calcium ion concentration involved in phospholipase C-activating G-protein coupled signaling pathway (MGI:MGI:4834177|GO_REF:0000096 [ISO] UniProtKB:P14416) /// 0007626 // locomotory behavior (MGI:MGI:1861291|PMID:10908627 [IGI] MGI:MGI:99402) /// 0099170 /// 0002031 // G-protein coupled receptor internalization (MGI:MGI:4417868|GO_REF:0000096 [ISO] RGD:2520) /// 0042220 // response to cocaine (MGI:MGI:2178200|PMID:11923462 [IMP] MGI:MGI:2387895)	0097730 // non-motile cilium (MGI:MGI:4834177|GO_REF:0000096 [ISO] UniProtKB:P14416) /// 0030424 // axon (MGI:MGI:4417868|GO_REF:0000096 [ISO] RGD:2520) /// 0016020 // membrane (MGI:MGI:893272|PMID:7706278 [IDA]) /// 0098982 // GABA-ergic synapse (MGI:MGI:4417868|GO_REF:0000096 [ISO] RGD:2520) /// 0099056 // integral component of presynaptic membrane (MGI:MGI:4417868|GO_REF:0000096 [ISO] RGD:2520) /// 0099055 // integral component of postsynaptic membrane (MGI:MGI:5776074|PMID:27035941 [IDA]) /// 0060170 // ciliary membrane (MGI:MGI:4834177|GO_REF:0000096 [ISO] UniProtKB:P14416) /// 0005887 // integral component of plasma membrane (MGI:MGI:4459044|GO_REF:0000033 [IBA] PANTHER:PTN000664502) /// 0016021 // integral component of membrane (MGI:MGI:2152098|GO_REF:0000002 [IEA] InterPro:IPR001922|InterPro:IPR000276|InterPro:IPR017452) /// 0098978 // glutamatergic synapse (MGI:MGI:5776074|PMID:27035941 [IDA]) /// 0005887 // integral component of plasma membrane (MGI:MGI:6201960|PMID:21873635 [IBA] PANTHER:PTN000664502) /// 0016328 // lateral plasma membrane (MGI:MGI:4417868|GO_REF:0000096 [ISO] RGD:2520) /// 0030672 // synaptic vesicle membrane (MGI:MGI:4417868|GO_REF:0000096 [ISO] RGD:2520) /// 0098691 /// 0098978 // glutamatergic synapse (MGI:MGI:4417868|GO_REF:0000096 [ISO] RGD:2520) /// 0005886 // plasma membrane (MGI:MGI:4834177|GO_REF:0000096 [ISO] UniProtKB:P14416) /// 0005887 // integral component of plasma membrane (MGI:MGI:4834177|GO_REF:0000096 [ISO] UniProtKB:P14416) /// 0014069 // postsynaptic density (MGI:MGI:4417868|GO_REF:0000096 [ISO] RGD:2520) /// 0016020 // membrane (MGI:MGI:4417868|GO_REF:0000096 [ISO] RGD:2520) /// 0098982 // GABA-ergic synapse (MGI:MGI:5776074|PMID:27035941 [IDA]) /// 0043204 // perikaryon (MGI:MGI:4417868|GO_REF:0000096 [ISO] RGD:2520) /// 0043679 // axon terminus (MGI:MGI:4417868|GO_REF:0000096 [ISO] RGD:2520) /// 0030425 // dendrite (MGI:MGI:1329570|PMID:10051229 [IDA]) /// 0099056 // integral component of presynaptic membrane (MGI:MGI:5776074|PMID:27035941 [IDA]) /// 0016021 // integral component of membrane (MGI:MGI:1354194|GO_REF:0000004 [IEA] UniProtKB-KW:KW-0812) /// 0030139 // endocytic vesicle (MGI:MGI:4417868|GO_REF:0000096 [ISO] RGD:2520) /// 0030424 // axon (MGI:MGI:1329570|PMID:10051229 [IDA]) /// 0043197 // dendritic spine (MGI:MGI:4417868|GO_REF:0000096 [ISO] RGD:2520) /// 0005886 // plasma membrane (MGI:MGI:4417868|GO_REF:0000096 [ISO] RGD:2520) /// 0001669 // acrosomal vesicle (MGI:MGI:4417868|GO_REF:0000096 [ISO] RGD:2520) /// 0030425 // dendrite (MGI:MGI:4417868|GO_REF:0000096 [ISO] RGD:2520) /// 0031410 // cytoplasmic vesicle (MGI:MGI:4417868|GO_REF:0000096 [ISO] RGD:2520) /// 0036126 // sperm flagellum (MGI:MGI:4417868|GO_REF:0000096 [ISO] RGD:2520) /// 0099055 // integral component of postsynaptic membrane (MGI:MGI:4417868|GO_REF:0000096 [ISO] RGD:2520)	0001591 // dopamine neurotransmitter receptor activity, coupled via Gi/Go (MGI:MGI:81621|PMID:8836575 [IDA]) /// 0004930 // G-protein coupled receptor activity (MGI:MGI:3032880|PMID:14712229 [IDA]) /// 0001591 // dopamine neurotransmitter receptor activity, coupled via Gi/Go (MGI:MGI:3576468|PMID:9140068 [IMP] MGI:MGI:3576789) /// 0001591 // dopamine neurotransmitter receptor activity, coupled via Gi/Go (MGI:MGI:1930839|PMID:11172060 [IMP] MGI:MGI:1857875) /// 0001591 // dopamine neurotransmitter receptor activity, coupled via Gi/Go (MGI:MGI:892768|PMID:1991517 [IDA]) /// 0035240 // dopamine binding (MGI:MGI:3574119|PMID:15716360 [IDA]) /// 0042802 // identical protein binding (MGI:MGI:4834177|GO_REF:0000096 [ISO] UniProtKB:P14416) /// 0001591 // dopamine neurotransmitter receptor activity, coupled via Gi/Go (MGI:MGI:76570|PMID:7566118 [IDA]) /// 0004952 // dopamine neurotransmitter receptor activity (MGI:MGI:3811680|PMID:18671743 [IDA]) /// 0001591 // dopamine neurotransmitter receptor activity, coupled via Gi/Go (MGI:MGI:59375|PMID:1980140 [IDA]) /// 0035240 // dopamine binding (MGI:MGI:4417868|GO_REF:0000096 [ISO] RGD:2520) /// 0001591 // dopamine neurotransmitter receptor activity, coupled via Gi/Go (MGI:MGI:64569|PMID:8294904 [IDA]) /// 0008144 // drug binding (MGI:MGI:4834177|GO_REF:0000096 [ISO] UniProtKB:P14416) /// 0008144 // drug binding (MGI:MGI:4417868|GO_REF:0000096 [ISO] RGD:2520) /// 0001591 // dopamine neurotransmitter receptor activity, coupled via Gi/Go (MGI:MGI:1927278|PMID:11069974 [IMP] MGI:MGI:2387895) /// 0001591 // dopamine neurotransmitter receptor activity, coupled via Gi/Go (MGI:MGI:3664164|PMID:8001143 [IDA]) /// 0046982 // protein heterodimerization activity (MGI:MGI:4417868|GO_REF:0000096 [ISO] RGD:2520) /// 0001591 // dopamine neurotransmitter receptor activity, coupled via Gi/Go (MGI:MGI:3611062|PMID:12476322 [IDA]) /// 0001591 // dopamine neurotransmitter receptor activity, coupled via Gi/Go (MGI:MGI:893272|PMID:7706278 [IDA]) /// 0001591 // dopamine neurotransmitter receptor activity, coupled via Gi/Go (MGI:MGI:4417868|GO_REF:0000096 [ISO] RGD:2520) /// 0001591 // dopamine neurotransmitter receptor activity, coupled via Gi/Go (MGI:MGI:1927281|PMID:11069937 [IDA]) /// 0004935 // adrenergic receptor activity (MGI:MGI:6201960|PMID:21873635 [IBA] PANTHER:PTN000664502) /// 0042803 // protein homodimerization activity (MGI:MGI:4417868|GO_REF:0000096 [ISO] RGD:2520) /// 0001591 // dopamine neurotransmitter receptor activity, coupled via Gi/Go (MGI:MGI:894560|PMID:9247268 [IMP] MGI:MGI:2387895) /// 0001591 // dopamine neurotransmitter receptor activity, coupled via Gi/Go (MGI:MGI:1891587|PMID:11015197 [IDA]) /// 0005102 // receptor binding (MGI:MGI:4417868|GO_REF:0000096 [ISO] RGD:2520) /// 0001591 // dopamine neurotransmitter receptor activity, coupled via Gi/Go (MGI:MGI:4834177|GO_REF:0000096 [ISO] UniProtKB:P14416) /// 0004952 // dopamine neurotransmitter receptor activity (MGI:MGI:4417868|GO_REF:0000096 [ISO] RGD:2520) /// 0001591 // dopamine neurotransmitter receptor activity, coupled via Gi/Go (MGI:MGI:2679747|PMID:12930822 [IDA]) /// 0004935 // adrenergic receptor activity (MGI:MGI:4459044|GO_REF:0000033 [IBA] PANTHER:PTN000664502) /// 0035255 // ionotropic glutamate receptor binding (MGI:MGI:4417868|GO_REF:0000096 [ISO] RGD:2520) /// 0001591 // dopamine neurotransmitter receptor activity, coupled via Gi/Go (MGI:MGI:3578474|PMID:15721235 [IMP]) /// 0005515 // protein binding (MGI:MGI:5688247|PMID:25865831 [IPI] UniProtKB:Q61616)	dopamine receptor D2	D2R|D2 receptor|Drd-2	protein	taxon:10090	20070717	MGI	occurs_in(EMAPA:17549)		0	0	0	0	0	0	0	0	4	0.00208892	0.00266258	0.153149	7	0.00297308	0.00327312	0.297158	5	0.00243283	0.00890299	0.122134	2	0.000460601	0.00266652	0.0213698	5	0.00264435	0.00784808	0.176079	2	0.000755106	0.00329506	0.0362021	1	0.000421049	0.00147016	0.0191945	2	0.000851739	0.00336111	0.0373951	1	0.000427013	0.000909589	0.0231068	0	0	0	0	0	0	0	0	7	0.00303011	0.00711552	0.138725	4	0.00209035	0.00708467	0.10371	2	0.000509819	0.00331738	0.0232117	1	0.000478144	0.00126388	0.0234066	12	0.00216363	0.0151265	0.100518
Ankk1	9	complement(49415194..49427021)	ENSMUSG00000032257	0.0283075	-2.42974	-1.2808	0.106916	0.462177	1	0.0283075	-2.90805	-1.54005	0.159497	0.999939	1	0.0283075	-1.81405	-0.85921	0.273408	0.533718	1	Ankk1	MGI	MGI:3045301	Ankk1		0006468 // protein phosphorylation (MGI:MGI:2152098|GO_REF:0000002 [IEA] InterPro:IPR000719|InterPro:IPR001245|InterPro:IPR008271) /// 0016310 // phosphorylation (MGI:MGI:1354194|GO_REF:0000004 [IEA] UniProtKB-KW:KW-0418)	0005575 // cellular_component (MGI:MGI:2156816|GO_REF:0000015 [ND])	0016740 // transferase activity (MGI:MGI:1354194|GO_REF:0000004 [IEA] UniProtKB-KW:KW-0808) /// 0005524 // ATP binding (MGI:MGI:1354194|GO_REF:0000004 [IEA] UniProtKB-KW:KW-0067) /// 0004674 // protein serine/threonine kinase activity (MGI:MGI:1354194|GO_REF:0000004 [IEA] UniProtKB-KW:KW-0723) /// 0005524 // ATP binding (MGI:MGI:2152098|GO_REF:0000002 [IEA] InterPro:IPR000719) /// 0004672 // protein kinase activity (MGI:MGI:2152098|GO_REF:0000002 [IEA] InterPro:IPR000719|InterPro:IPR001245|InterPro:IPR008271) /// 0000166 // nucleotide binding (MGI:MGI:1354194|GO_REF:0000004 [IEA] UniProtKB-KW:KW-0547) /// 0016301 // kinase activity (MGI:MGI:1354194|GO_REF:0000004 [IEA] UniProtKB-KW:KW-0418)	ankyrin repeat and kinase domain containing 1	9930020N01Rik	protein	taxon:10090	20190210	UniProt			10	0.0304248	0.0283395	0.542779	2	0.00453243	0.00228486	0.229781	12	0.0357901	0.0456188	0.459447	12	0.0291078	0.0320454	0.509414	15	0.0416824	0.152538	0.366401	13	0.0170985	0.0989872	0.138903	1	0.00302044	0.00896425	0.0352158	24	0.0517499	0.225821	0.434425	9	0.0216419	0.075566	0.17275	4	0.00972875	0.0383913	0.0747902	9	0.0219485	0.0467529	0.207961	0	0	0	0	0	0	0	0	8	0.0197774	0.0464429	0.158543	5	0.0149228	0.0505767	0.129638	18	0.0262047	0.170513	0.208905	11	0.0300381	0.0793996	0.257473	47	0.0483971	0.338357	0.393697
Ttc12	9	complement(49436963..49486225)	ENSMUSG00000040219	0.378483	-1.27928	-0.355334	0.294667	0.670195	1	0.279478	-1.33896	-0.421114	0.290719	0.999939	1	0.345049	-1.40632	-0.491921	0.146804	0.379606	1	Ttc12	MGI	MGI:2444588	Ttc12		0008150 // biological_process (MGI:MGI:2156816|GO_REF:0000015 [ND])	0005813 // centrosome (MGI:MGI:5485115|PMID:23300604 [ISO] UniProtKB:Q9H892)	0003674 // molecular_function (MGI:MGI:2156816|GO_REF:0000015 [ND])	tetratricopeptide repeat domain 12	E330017O07Rik	protein	taxon:10090	20120430	MGI			327	0.238873	0.222501	17.7489	83	0.0451616	0.0227666	9.53589	444	0.317947	0.405262	16.9995	455	0.264991	0.291733	19.3153	795	0.530419	1.94108	19.4193	1394	0.440218	2.54853	14.8947	134	0.0971774	0.288409	4.71891	1009	0.522372	2.27948	18.264	720	0.415696	1.45147	13.82	714	0.416952	1.64536	13.35	791	0.463157	0.986581	18.2774	57	0.0370668	0.0188825	8.49988	47	0.0542673	0.047257	9.8016	488	0.289661	0.680205	9.67112	391	0.280186	0.949615	10.1377	1134	0.396378	2.57923	13.161	451	0.295697	0.781615	10.5564	1874	0.463321	3.2392	15.6976
Ncam1	9	complement(49502136..49798925)	ENSMUSG00000039542	0.0362296	-1.02546	-0.0362682	0.92814	0.977838	1	0.019564	1.09626	0.132587	0.779041	0.999939	1	0.0240044	-1.54825	-0.630634	0.117258	0.333749	1	Ncam1	MGI	MGI:97281	Ncam1		0050804 // modulation of synaptic transmission (MGI:MGI:4417868|GO_REF:0000096 [ISO] RGD:67378) /// 0007611 // learning or memory (MGI:MGI:4417868|GO_REF:0000096 [ISO] RGD:67378) /// 0071679 // commissural neuron axon guidance (MGI:MGI:5440338|PMID:22998873 [IGI] UniProtKB:P48540) /// 0034109 // homotypic cell-cell adhesion (MGI:MGI:74049|PMID:7613634 [IMP]) /// 0033555 // multicellular organismal response to stress (MGI:MGI:4417868|GO_REF:0000096 [ISO] RGD:67378) /// 0042493 // response to drug (MGI:MGI:4417868|GO_REF:0000096 [ISO] RGD:67378) /// 0051930 // regulation of sensory perception of pain (MGI:MGI:4417868|GO_REF:0000096 [ISO] RGD:67378) /// 0007155 // cell adhesion (MGI:MGI:2152098|GO_REF:0000002 [IEA] InterPro:IPR009138) /// 0007166 // cell surface receptor signaling pathway (MGI:MGI:74049|PMID:7613634 [IDA]) /// 0021794 // thalamus development (MGI:MGI:4417868|GO_REF:0000096 [ISO] RGD:67378) /// 0050850 // positive regulation of calcium-mediated signaling (MGI:MGI:74049|PMID:7613634 [IDA]) /// 0007413 // axonal fasciculation (MGI:MGI:4417868|GO_REF:0000096 [ISO] RGD:67378) /// 0060548 // negative regulation of cell death (MGI:MGI:4417868|GO_REF:0000096 [ISO] RGD:67378) /// 0031175 // neuron projection development (MGI:MGI:4943984|PMID:21389209 [IGI] MGI:MGI:95522) /// 0001928 // regulation of exocyst assembly (MGI:MGI:4943984|PMID:21389209 [IMP]) /// 0007568 // aging (MGI:MGI:4417868|GO_REF:0000096 [ISO] RGD:67378) /// 0042220 // response to cocaine (MGI:MGI:4417868|GO_REF:0000096 [ISO] RGD:67378) /// 0060045 // positive regulation of cardiac muscle cell proliferation (MGI:MGI:4417868|GO_REF:0000096 [ISO] RGD:67378) /// 0007155 // cell adhesion (MGI:MGI:1354194|GO_REF:0000004 [IEA] UniProtKB-KW:KW-0130) /// 0048666 // neuron development (MGI:MGI:4417868|GO_REF:0000096 [ISO] RGD:67378) /// 2001260 // regulation of semaphorin-plexin signaling pathway (MGI:MGI:5440338|PMID:22998873 [IGI] UniProtKB:P48540) /// 0010288 // response to lead ion (MGI:MGI:4417868|GO_REF:0000096 [ISO] RGD:67378)	0098978 // glutamatergic synapse (MGI:MGI:4417868|GO_REF:0000096 [ISO] RGD:67378) /// 0099056 // integral component of presynaptic membrane (MGI:MGI:4417868|GO_REF:0000096 [ISO] RGD:67378) /// 0030424 // axon (MGI:MGI:3581378|PMID:15964824 [IDA]) /// 0005829 // cytosol (MGI:MGI:4834177|GO_REF:0000096 [ISO] UniProtKB:P13591) /// 0030424 // axon (MGI:MGI:5575695|PMID:24582971 [IDA]) /// 0030424 // axon (MGI:MGI:3628676|PMID:15065125 [IDA]) /// 0098685 /// 0009986 // cell surface (MGI:MGI:4834177|GO_REF:0000096 [ISO] UniProtKB:P13591) /// 0005886 // plasma membrane (MGI:MGI:4834177|GO_REF:0000096 [ISO] UniProtKB:P13591) /// 0016020 // membrane (MGI:MGI:2152098|GO_REF:0000002 [IEA] InterPro:IPR009138) /// 0009897 // external side of plasma membrane (MGI:MGI:5052199|PMID:21708977 [IDA]) /// 0009897 // external side of plasma membrane (MGI:MGI:74049|PMID:7613634 [IDA]) /// 0043025 // neuronal cell body (MGI:MGI:3628676|PMID:15065125 [IDA]) /// 0016021 // integral component of membrane (MGI:MGI:1354194|GO_REF:0000004 [IEA] UniProtKB-KW:KW-0812) /// 0005911 // cell-cell junction (MGI:MGI:5484953|PMID:23284756 [IDA]) /// 0016020 // membrane (MGI:MGI:1354194|GO_REF:0000004 [IEA] UniProtKB-KW:KW-0472) /// 0009897 // external side of plasma membrane (MGI:MGI:3834312|PMID:17213291 [ISO] UniProtKB:P13591) /// 0031225 // anchored component of membrane (MGI:MGI:1354194|GO_REF:0000004 [IEA] UniProtKB-KW:KW-0336) /// 0043025 // neuronal cell body (MGI:MGI:4417868|GO_REF:0000096 [ISO] RGD:67378) /// 0030424 // axon (MGI:MGI:3573801|PMID:15738425 [IDA]) /// 0043209 // myelin sheath (MGI:MGI:3834050|PMID:17634366 [HDA]) /// 0099055 // integral component of postsynaptic membrane (MGI:MGI:4417868|GO_REF:0000096 [ISO] RGD:67378) /// 0009897 // external side of plasma membrane (MGI:MGI:3834312|PMID:17213291 [IDA]) /// 0030426 // growth cone (MGI:MGI:4943984|PMID:21389209 [IDA])	0042802 // identical protein binding (MGI:MGI:4834177|GO_REF:0000096 [ISO] UniProtKB:P13591) /// 0019902 // phosphatase binding (MGI:MGI:4417868|GO_REF:0000096 [ISO] RGD:67378) /// 0005515 // protein binding (MGI:MGI:4943984|PMID:21389209 [IPI] UniProtKB:O35250|UniProtKB:O35382) /// 0030275 // LRR domain binding (MGI:MGI:4417868|GO_REF:0000096 [ISO] RGD:67378) /// 0005515 // protein binding (MGI:MGI:5702499|PMID:26651291 [IPI] UniProtKB:Q52KR2) /// 0005515 // protein binding (MGI:MGI:5051850|PMID:21710437 [IPI] UniProtKB:P21803) /// 0008201 // heparin binding (MGI:MGI:1354194|GO_REF:0000004 [IEA] UniProtKB-KW:KW-0358)	neural cell adhesion molecule 1	CD56|E-NCAM|NCAM|NCAM-1|NCAM-120|NCAM-140|NCAM-180	protein	taxon:10090	20120406	MGI	regulates_o_occurs_in(CL:0000117)		141	0.0170966	0.0159248	7.65319	90	0.00812841	0.00409764	10.3401	164	0.0194934	0.0248467	6.27911	122	0.0117937	0.0129839	5.17905	373	0.0413078	0.151167	9.11118	945	0.0495346	0.286767	10.0972	67	0.00806504	0.023936	2.35946	419	0.036006	0.157119	7.58434	517	0.0495457	0.172996	9.92354	392	0.0379966	0.149941	7.32944	440	0.0427638	0.0910921	10.167	38	0.00410171	0.00208949	5.66659	44	0.00843266	0.00734333	9.17596	236	0.0232517	0.0546014	4.67702	146	0.0173658	0.0588566	3.78543	586	0.033999	0.221231	6.80102	151	0.0164331	0.0434375	3.5344	706	0.0289727	0.202555	5.91383
Gm11149	9	49518288..49572591	ENSMUSG00000079564	0.0172317	1.34101	0.423322	0.606346	0.859611	1	0.00639494	-5.11469	-2.35465	0.0534367	0.999939	1	0.018938	1.38977	0.474846	0.562711	0.770443	1																	15	0.00994029	0.00925899	0.814169	3	0.00148082	0.0007465	0.344671	17	0.0110436	0.0140764	0.650883	18	0.00951	0.0104698	0.764122	0	0	0	0	55	0.0157564	0.0912175	0.587668	29	0.0190786	0.0566228	1.02126	24	0.0112717	0.0491863	0.434425	35	0.0183316	0.0640076	0.671807	41	0.02172	0.085711	0.766599	2	0.00106236	0.00226295	0.0462135	2	0.00117986	0.000601041	0.298241	0	0	0	0	61	0.0328465	0.0771327	1.20889	41	0.0266528	0.0903324	1.06303	27	0.00856149	0.0557095	0.313358	41	0.0243861	0.0644598	0.959672	10	0.00224286	0.0156804	0.0837653
Gm25633	9	complement(49825869..49825975)	ENSMUSG00000094255	0	#N/A	#N/A	#N/A	#N/A	#N/A	0	#N/A	#N/A	#N/A	#N/A	#N/A	0	#N/A	#N/A	#N/A	#N/A	#N/A																	0	0	0	0	0	0	0	0	0	0	0	0	0	0	0	0	0	0	0	0	0	0	0	0	0	0	0	0	0	0	0	0	0	0	0	0	0	0	0	0	0	0	0	0	0	0	0	0	0	0	0	0	0	0	0	0	0	0	0	0	0	0	0	0	0	0	0	0	0	0	0	0
Gm47543	9	49954878..49956554	ENSMUSG00000111682	0	#N/A	#N/A	#N/A	#N/A	#N/A	0	#N/A	#N/A	#N/A	#N/A	#N/A	0	#N/A	#N/A	#N/A	#N/A	#N/A																	0	0	0	0	0	0	0	0	0	0	0	0	0	0	0	0	0	0	0	0	0	0	0	0	0	0	0	0	0	0	0	0	0	0	0	0	0	0	0	0	0	0	0	0	0	0	0	0	0	0	0	0	0	0	0	0	0	0	0	0	0	0	0	0	0	0	0	0	0	0	0	0
2310003N18Rik	9	complement(50232523..50233182)	ENSMUSG00000110916	0.00861888	1.30966	0.389196	0.86407	#N/A	1	0	1.1184	0.161437	0.961961	#N/A	1	0	-1.9701	-0.978267	0.703742	#N/A	1																	0	0	0	0	0	0	0	0	0	0	0	0	0	0	0	0	0	0	0	0	0	0	0	0	0	0	0	0	0	0	0	0	1	0.0430944	0.150471	0.0191945	0	0	0	0	0	0	0	0	0	0	0	0	0	0	0	0	0	0	0	0	0	0	0	0	0	0	0	0	0	0	0	0	0	0	0	0
Gm39336	9	complement(50300784..50301817)	ENSMUSG00000111359	0	#N/A	#N/A	#N/A	#N/A	#N/A	0	#N/A	#N/A	#N/A	#N/A	#N/A	0	#N/A	#N/A	#N/A	#N/A	#N/A																	0	0	0	0	0	0	0	0	0	0	0	0	0	0	0	0	0	0	0	0	0	0	0	0	0	0	0	0	0	0	0	0	0	0	0	0	0	0	0	0	0	0	0	0	0	0	0	0	0	0	0	0	0	0	0	0	0	0	0	0	0	0	0	0	0	0	0	0	0	0	0	0
Rpl10-ps3	9	complement(50344201..50344968)	ENSMUSG00000058443	111.525	-1.20969	-0.274633	0.582381	0.847978	1	53.0346	1.08955	0.123731	0.83031	0.999939	1	157.153	1.12428	0.169007	0.73503	0.864968	1																	573	26.8493	25.0091	31.1012	1853	64.6735	32.6028	212.892	912	41.8916	53.3959	34.918	978	36.5357	40.2229	41.5173	2225	95.2229	348.471	54.3495	7155	144.935	839.065	76.4503	1695	78.8478	234.01	59.6907	3439	114.204	498.352	62.2495	2166	80.2162	280.087	41.5752	3722	139.42	550.174	69.5922	1458	54.7607	116.647	33.6897	1360	56.7294	28.8991	202.804	40	2.96251	2.57981	8.34179	6079	231.453	543.515	120.473	2504	115.097	390.09	64.9228	6743	151.185	983.76	78.2582	4395	184.837	488.579	102.872	6507	103.194	721.453	54.506
Plet1os	9	complement(50488795..50507823)	ENSMUSG00000101304	1.54776	-1.75906	-0.814806	0.033413	0.275146	1	1.24344	1.24592	0.317214	0.47454	0.999939	1	2.25002	-1.2738	-0.349141	0.361826	0.61707	1																	664	1.25572	1.16965	36.0405	579	0.815596	0.411152	66.5215	950	1.76117	2.24482	36.3729	892	1.3449	1.48062	37.8665	602	1.03981	3.80521	14.7049	3046	2.49023	14.4165	32.5461	772	1.44938	4.30157	27.1866	1005	1.34698	5.8778	18.1916	613	0.91624	3.19919	11.7662	1016	1.53598	6.06125	18.9967	777	1.17782	2.50889	17.954	576	0.969699	0.493983	85.8935	189	0.564946	0.491966	39.4149	703	1.08027	2.53676	13.932	1186	2.20019	7.45693	30.7502	2145	1.94102	12.6301	24.8945	1336	2.26768	5.99415	31.2713	5876	3.76096	26.2939	49.2205
Plet1	9	50494525..50505482	ENSMUSG00000032068	0.707053	1.62109	0.696965	0.5699	0.84273	1	0.398327	-1.40569	-0.491283	0.730823	0.999939	1	0.948672	2.20799	1.14274	0.351445	0.608193	1	Plet1	MGI	MGI:1923759	Plet1		0030335 // positive regulation of cell migration (MGI:MGI:6201960|PMID:21873635 [IBA] PANTHER:PTN001096165) /// 0030335 // positive regulation of cell migration (MGI:MGI:4459044|GO_REF:0000033 [IBA] PANTHER:PTN001096165) /// 0030335 // positive regulation of cell migration (MGI:MGI:4453442|PMID:20130590 [IMP]) /// 0035313 // wound healing, spreading of epidermal cells (MGI:MGI:4459044|GO_REF:0000033 [IBA] PANTHER:PTN001096165) /// 0035313 // wound healing, spreading of epidermal cells (MGI:MGI:4453442|PMID:20130590 [IMP]) /// 0035313 // wound healing, spreading of epidermal cells (MGI:MGI:6201960|PMID:21873635 [IBA] PANTHER:PTN001096165) /// 0001953 // negative regulation of cell-matrix adhesion (MGI:MGI:4453442|PMID:20130590 [IMP]) /// 0030154 // cell differentiation (MGI:MGI:1354194|GO_REF:0000004 [IEA] UniProtKB-KW:KW-0221) /// 0001953 // negative regulation of cell-matrix adhesion (MGI:MGI:4459044|GO_REF:0000033 [IBA] PANTHER:PTN001096165) /// 0001953 // negative regulation of cell-matrix adhesion (MGI:MGI:6201960|PMID:21873635 [IBA] PANTHER:PTN001096165)	0016020 // membrane (MGI:MGI:1354194|GO_REF:0000004 [IEA] UniProtKB-KW:KW-0472) /// 0009897 // external side of plasma membrane (MGI:MGI:6201960|PMID:21873635 [IBA] PANTHER:PTN001096165) /// 0016324 // apical plasma membrane (MGI:MGI:4459044|GO_REF:0000033 [IBA] PANTHER:PTN001096165) /// 0031225 // anchored component of membrane (MGI:MGI:1354194|GO_REF:0000004 [IEA] UniProtKB-KW:KW-0336) /// 0009897 // external side of plasma membrane (MGI:MGI:5296987|PMID:22072979 [IDA]) /// 0016324 // apical plasma membrane (MGI:MGI:4453442|PMID:20130590 [IDA]) /// 0005886 // plasma membrane (MGI:MGI:1354194|GO_REF:0000004 [IEA] UniProtKB-KW:KW-1003) /// 0016324 // apical plasma membrane (MGI:MGI:6201960|PMID:21873635 [IBA] PANTHER:PTN001096165) /// 0009897 // external side of plasma membrane (MGI:MGI:4459044|GO_REF:0000033 [IBA] PANTHER:PTN001096165)		placenta expressed transcript 1	0610037B23Rik|1600029D21Rik|PLET1	protein	taxon:10090	20131017	UniProt			0	0	0	0	0	0	0	0	0	0	0	0	0	0	0	0	664	1.99163	7.28844	16.2194	32	0.0454302	0.263006	0.341916	0	0	0	0	657	1.52913	6.67266	11.8924	278	0.721569	2.51947	5.33606	472	1.23914	4.88985	8.82524	296	0.779172	1.65973	6.8396	0	0	0	0	0	0	0	0	635	1.69447	3.97908	12.5843	110	0.354366	1.20103	2.85204	640	1.0057	6.54404	7.42774	309	0.91079	2.40749	7.23265	700	0.778036	5.43945	5.86357
Pts	9	complement(50521617..50528724)	ENSMUSG00000032067	1.83694	1.17655	0.234562	0.574993	0.845236	1	0.913023	-1.17902	-0.237583	0.630635	0.999939	1	1.6717	1.07545	0.104945	0.801895	0.903142	1	Pts	MGI	MGI:1338783	Pts		0006729 // tetrahydrobiopterin biosynthetic process (MGI:MGI:4459044|GO_REF:0000033 [IBA] PANTHER:PTN000287393) /// 0006729 // tetrahydrobiopterin biosynthetic process (MGI:MGI:1328867|PMID:9894812 [IDA]) /// 0006729 // tetrahydrobiopterin biosynthetic process (MGI:MGI:6201960|PMID:21873635 [IBA] PANTHER:PTN000287393)	0005737 // cytoplasm (MGI:MGI:4834177|GO_REF:0000096 [ISO] UniProtKB:Q03393) /// 0005739 // mitochondrion (MGI:MGI:3852644|PMID:18614015 [HDA]) /// 0005739 // mitochondrion (MGI:MGI:4459044|GO_REF:0000033 [IBA] PANTHER:PTN000287347) /// 0005739 // mitochondrion (MGI:MGI:6201960|PMID:21873635 [IBA] PANTHER:PTN000287347) /// 0005739 // mitochondrion (MGI:MGI:4834177|GO_REF:0000096 [ISO] UniProtKB:Q03393)	0042802 // identical protein binding (MGI:MGI:4834177|GO_REF:0000096 [ISO] UniProtKB:Q03393) /// 0042803 // protein homodimerization activity (MGI:MGI:1328867|PMID:9894812 [IPI] UniProtKB:Q9R1Z7) /// 0003874 // 6-pyruvoyltetrahydropterin synthase activity (MGI:MGI:4459044|GO_REF:0000033 [IBA] PANTHER:PTN000287393) /// 0003874 // 6-pyruvoyltetrahydropterin synthase activity (MGI:MGI:1328867|PMID:9894812 [IDA]) /// 0016829 // lyase activity (MGI:MGI:1354194|GO_REF:0000004 [IEA] UniProtKB-KW:KW-0456) /// 0046872 // metal ion binding (MGI:MGI:1354194|GO_REF:0000004 [IEA] UniProtKB-KW:KW-0479) /// 0003874 // 6-pyruvoyltetrahydropterin synthase activity (MGI:MGI:6201960|PMID:21873635 [IBA] PANTHER:PTN000287393) /// 0005515 // protein binding (MGI:MGI:3609918|PMID:11591653 [IPI] UniProtKB:Q9DB97|UniProtKB:Q545P6|UniProtKB:Q9CQ20|UniProtKB:Q9D7L7) /// 0003874 // 6-pyruvoyltetrahydropterin synthase activity (MGI:MGI:4417868|GO_REF:0000096 [ISO] RGD:68367) /// 0042802 // identical protein binding (MGI:MGI:3609918|PMID:11591653 [IPI] UniProtKB:Q9R1Z7)	6-pyruvoyl-tetrahydropterin synthase		protein	taxon:10090	20170420	GO_Central			118	0.597412	0.556466	6.40479	52	0.196096	0.0988544	5.9743	260	1.29038	1.64475	9.95469	137	0.552985	0.608792	5.81582	417	1.92824	7.05645	10.186	933	2.04202	11.8217	9.96899	69	0.346803	1.02926	2.42989	628	2.25332	9.8328	11.3675	673	2.69297	9.40293	12.9179	457	1.8496	7.29883	8.54478	439	1.78152	3.79485	10.1439	46	0.20732	0.105613	6.85955	9	0.0720205	0.0627169	1.8769	520	2.13918	5.02339	10.3053	248	1.23167	4.17442	6.43005	555	1.34451	8.74868	6.44124	353	1.60405	4.23999	8.26254	1190	2.03907	14.2557	9.96806
Gm47077	9	50528767..50533752	ENSMUSG00000111654	0.0115085	-2.45659	-1.29665	0.317188	0.687805	1	0.0115085	-1.07914	-0.109885	0.94642	0.999939	1	0.0523855	1.96088	0.971498	0.428833	0.672007	1																	0	0	0	0	0	0	0	0	0	0	0	0	10	0.0575424	0.0633495	0.424512	0	0	0	0	1	0.00312014	0.0180632	0.0106849	0	0	0	0	6	0.0306908	0.133926	0.108606	0	0	0	0	3	0.0173092	0.0683052	0.0560926	0	0	0	0	2	0.0128502	0.00654611	0.298241	0	0	0	0	5	0.0293231	0.0688586	0.0990893	10	0.0708008	0.23996	0.259276	28	0.0966993	0.62922	0.324964	1	0.00647797	0.0171232	0.0234066	24	0.0586263	0.409871	0.201037
Bco2	9	complement(50533087..50555181)	ENSMUSG00000032066	0.0476932	-1.17064	-0.227301	0.714578	0.905622	1	0.0321046	-1.10517	-0.144273	0.850772	0.999939	1	0.0676627	1.14289	0.19268	0.755408	0.877186	1	Bco2	MGI	MGI:2177469	Bco2		0042574 // retinal metabolic process (MGI:MGI:4459044|GO_REF:0000033 [IBA] PANTHER:PTN000057192) /// 0042573 // retinoic acid metabolic process (MGI:MGI:2159483|PMID:11278918 [NAS]) /// 0016121 // carotene catabolic process (MGI:MGI:4459044|GO_REF:0000033 [IBA] PANTHER:PTN001631894) /// 0016122 // xanthophyll metabolic process (MGI:MGI:5638293|PMID:25701869 [IMP] MGI:MGI:4840382) /// 0042574 // retinal metabolic process (MGI:MGI:5638293|PMID:25701869 [IGI] MGI:MGI:1926923) /// 0016119 // carotene metabolic process (MGI:MGI:4834177|GO_REF:0000096 [ISO] UniProtKB:Q9BYV7) /// 2000377 // regulation of reactive oxygen species metabolic process (MGI:MGI:4947204|PMID:21106934 [IMP]) /// 0051881 // regulation of mitochondrial membrane potential (MGI:MGI:4947204|PMID:21106934 [IMP]) /// 0016121 // carotene catabolic process (MGI:MGI:4947204|PMID:21106934 [IDA]) /// 0016121 // carotene catabolic process (MGI:MGI:6201960|PMID:21873635 [IBA] PANTHER:PTN001631894) /// 0042574 // retinal metabolic process (MGI:MGI:6201960|PMID:21873635 [IBA] PANTHER:PTN000057192) /// 0016119 // carotene metabolic process (MGI:MGI:2159483|PMID:11278918 [IDA]) /// 0042574 // retinal metabolic process (MGI:MGI:2159483|PMID:11278918 [NAS]) /// 0016116 // carotenoid metabolic process (MGI:MGI:4947204|PMID:21106934 [IMP]) /// 0016121 // carotene catabolic process (MGI:MGI:4834177|GO_REF:0000096 [ISO] UniProtKB:Q9BYV7) /// 0055114 // oxidation-reduction process (MGI:MGI:4834177|GO_REF:0000096 [ISO] UniProtKB:Q9BYV7) /// 0055114 // oxidation-reduction process (MGI:MGI:4947204|PMID:21106934 [IDA])	0005739 // mitochondrion (MGI:MGI:4459044|GO_REF:0000033 [IBA] PANTHER:PTN002576088) /// 0005739 // mitochondrion (MGI:MGI:6201960|PMID:21873635 [IBA] PANTHER:PTN002576088) /// 0005739 // mitochondrion (MGI:MGI:4947204|PMID:21106934 [IDA])	0046872 // metal ion binding (MGI:MGI:1354194|GO_REF:0000004 [IEA] UniProtKB-KW:KW-0479) /// 0003834 // beta-carotene 15,15'-monooxygenase activity (MGI:MGI:4459044|GO_REF:0000033 [IBA] PANTHER:PTN000830314) /// 0016702 // oxidoreductase activity, acting on single donors with incorporation of molecular oxygen, incorporation of two atoms of oxygen (MGI:MGI:2159483|PMID:11278918 [IDA]) /// 0004744 // retinal isomerase activity (MGI:MGI:6201960|PMID:21873635 [IBA] PANTHER:PTN000830314) /// 0102076 /// 0016491 // oxidoreductase activity (MGI:MGI:1354194|GO_REF:0000004 [IEA] UniProtKB-KW:KW-0560) /// 0004744 // retinal isomerase activity (MGI:MGI:4459044|GO_REF:0000033 [IBA] PANTHER:PTN000830314) /// 0010436 // carotenoid dioxygenase activity (MGI:MGI:4459044|GO_REF:0000033 [IBA] PANTHER:PTN001631894) /// 0010436 // carotenoid dioxygenase activity (MGI:MGI:6201960|PMID:21873635 [IBA] PANTHER:PTN001631894) /// 0003834 // beta-carotene 15,15'-monooxygenase activity (MGI:MGI:6201960|PMID:21873635 [IBA] PANTHER:PTN000830314) /// 0051213 // dioxygenase activity (MGI:MGI:1354194|GO_REF:0000004 [IEA] UniProtKB-KW:KW-0223) /// 0016702 // oxidoreductase activity, acting on single donors with incorporation of molecular oxygen, incorporation of two atoms of oxygen (MGI:MGI:4834177|GO_REF:0000096 [ISO] UniProtKB:Q9BYV7) /// 0016702 // oxidoreductase activity, acting on single donors with incorporation of molecular oxygen, incorporation of two atoms of oxygen (MGI:MGI:4947204|PMID:21106934 [IDA])	beta-carotene oxygenase 2	Bcdo2|Bcmo2|B-diox-II|beta-diox-II|CMO2	protein	taxon:10090	20180322	GO_Central			14	0.022802	0.0212392	0.759891	1	0.00121316	0.00061157	0.11489	25	0.0399153	0.0508768	0.957182	32	0.0415524	0.0457458	1.35844	37	0.0550402	0.201421	0.903789	85	0.0598482	0.346475	0.908214	19	0.0307214	0.0911769	0.669099	53	0.0611775	0.26696	0.959356	35	0.0450545	0.157315	0.671807	32	0.0416643	0.164415	0.598321	38	0.0496092	0.105674	0.878057	7	0.0101493	0.00517023	1.04385	1	0.00257435	0.00224179	0.208545	61	0.0807286	0.189573	1.20889	33	0.0527243	0.178695	0.855612	60	0.04676	0.304267	0.69635	58	0.0847861	0.224115	1.35758	133	0.0733147	0.512562	1.11408
Il18	9	50554827..50581840	ENSMUSG00000039217	0.309337	1.65491	0.726749	0.0796365	0.409507	1	0.104803	-1.01921	-0.0274478	0.956124	0.999939	1	0.311705	1.64816	0.720855	0.0819531	0.27069	1	Il18	MGI	MGI:107936	Il18		0010628 // positive regulation of gene expression (MGI:MGI:4355633|PMID:19666510 [IDA]) /// 0042104 // positive regulation of activated T cell proliferation (MGI:MGI:3690805|PMID:8766574 [ISS] UniProtKB:Q14116) /// 0042231 // interleukin-13 biosynthetic process (MGI:MGI:3688021|PMID:11716531 [TAS]) /// 0032967 // positive regulation of collagen biosynthetic process (MGI:MGI:4417868|GO_REF:0000096 [ISO] RGD:2889) /// 0032819 // positive regulation of natural killer cell proliferation (MGI:MGI:4834177|GO_REF:0000096 [ISO] UniProtKB:Q14116) /// 0045944 // positive regulation of transcription from RNA polymerase II promoter (MGI:MGI:4834177|GO_REF:0000096 [ISO] UniProtKB:Q14116) /// 0008625 // extrinsic apoptotic signaling pathway via death domain receptors (MGI:MGI:3688022|PMID:11714750 [TAS]) /// 2000256 // positive regulation of male germ cell proliferation (MGI:MGI:4417868|GO_REF:0000096 [ISO] RGD:2889) /// 0051092 // positive regulation of NF-kappaB transcription factor activity (MGI:MGI:4834177|GO_REF:0000096 [ISO] UniProtKB:Q14116) /// 2000556 // positive regulation of T-helper 1 cell cytokine production (MGI:MGI:4834177|GO_REF:0000096 [ISO] UniProtKB:Q14116) /// 0043117 // positive regulation of vascular permeability (MGI:MGI:4417868|GO_REF:0000096 [ISO] RGD:2889) /// 0001666 // response to hypoxia (MGI:MGI:4417868|GO_REF:0000096 [ISO] RGD:2889) /// 0030101 // natural killer cell activation (MGI:MGI:2136797|PMID:10227969 [IDA]) /// 0048661 // positive regulation of smooth muscle cell proliferation (MGI:MGI:4834177|GO_REF:0000096 [ISO] UniProtKB:Q14116) /// 2000504 // positive regulation of blood vessel remodeling (MGI:MGI:4417868|GO_REF:0000096 [ISO] RGD:2889) /// 0035744 // T-helper 1 cell cytokine production (MGI:MGI:3578455|PMID:15843532 [IDA]) /// 0042119 // neutrophil activation (MGI:MGI:3578455|PMID:15843532 [IDA]) /// 0070328 // triglyceride homeostasis (MGI:MGI:3608083|PMID:12829194 [IMP]) /// 0006955 // immune response (MGI:MGI:2178014|PMID:12048345 [TAS]) /// 0030431 // sleep (MGI:MGI:4417868|GO_REF:0000096 [ISO] RGD:2889) /// 0035655 // interleukin-18-mediated signaling pathway (MGI:MGI:3578455|PMID:15843532 [IDA]) /// 0050966 // detection of mechanical stimulus involved in sensory perception of pain (MGI:MGI:4417868|GO_REF:0000096 [ISO] RGD:2889) /// 0051142 // positive regulation of NK T cell proliferation (MGI:MGI:4834177|GO_REF:0000096 [ISO] UniProtKB:Q14116) /// 0032725 // positive regulation of granulocyte macrophage colony-stimulating factor production (MGI:MGI:4834177|GO_REF:0000096 [ISO] UniProtKB:Q14116) /// 0001525 // angiogenesis (MGI:MGI:3688048|PMID:11466388 [ISS] UniProtKB:Q14116) /// 0001525 // angiogenesis (MGI:MGI:4834177|GO_REF:0000096 [ISO] UniProtKB:Q14116) /// 0032757 // positive regulation of interleukin-8 production (MGI:MGI:4417868|GO_REF:0000096 [ISO] RGD:2889) /// 0042104 // positive regulation of activated T cell proliferation (MGI:MGI:4834177|GO_REF:0000096 [ISO] UniProtKB:Q14116) /// 0051897 // positive regulation of protein kinase B signaling (MGI:MGI:4834177|GO_REF:0000096 [ISO] UniProtKB:Q14116) /// 0008283 // cell proliferation (MGI:MGI:3578455|PMID:15843532 [IGI] MGI:MGI:96539|MGI:MGI:96540) /// 0032760 // positive regulation of tumor necrosis factor production (MGI:MGI:4417868|GO_REF:0000096 [ISO] RGD:2889) /// 0071407 // cellular response to organic cyclic compound (MGI:MGI:4834177|GO_REF:0000096 [ISO] UniProtKB:Q14116) /// 0032635 // interleukin-6 production (MGI:MGI:3578455|PMID:15843532 [IDA]) /// 0050732 // negative regulation of peptidyl-tyrosine phosphorylation (MGI:MGI:4417868|GO_REF:0000096 [ISO] RGD:2889) /// 0006954 // inflammatory response (MGI:MGI:5507924|PMID:23132931 [IGI] MGI:MGI:96698) /// 0042095 // interferon-gamma biosynthetic process (MGI:MGI:3687928|PMID:11907086 [IMP]) /// 0045630 // positive regulation of T-helper 2 cell differentiation (MGI:MGI:3608083|PMID:12829194 [IMP]) /// 0048661 // positive regulation of smooth muscle cell proliferation (MGI:MGI:4417868|GO_REF:0000096 [ISO] RGD:2889) /// 0032729 // positive regulation of interferon-gamma production (MGI:MGI:2176424|PMID:11894097 [IDA]) /// 1901224 // positive regulation of NIK/NF-kappaB signaling (MGI:MGI:2136797|PMID:10227969 [IDA]) /// 0032729 // positive regulation of interferon-gamma production (MGI:MGI:2176422|PMID:11894098 [IDA]) /// 0006954 // inflammatory response (MGI:MGI:4834177|GO_REF:0000096 [ISO] UniProtKB:Q14116) /// 0031663 // lipopolysaccharide-mediated signaling pathway (MGI:MGI:4834177|GO_REF:0000096 [ISO] UniProtKB:Q14116) /// 0000165 // MAPK cascade (MGI:MGI:4834177|GO_REF:0000096 [ISO] UniProtKB:Q14116) /// 0042531 // positive regulation of tyrosine phosphorylation of STAT protein (MGI:MGI:4834177|GO_REF:0000096 [ISO] UniProtKB:Q14116) /// 0032729 // positive regulation of interferon-gamma production (MGI:MGI:4834177|GO_REF:0000096 [ISO] UniProtKB:Q14116) /// 0043525 // positive regulation of neuron apoptotic process (MGI:MGI:4417868|GO_REF:0000096 [ISO] RGD:2889) /// 0071375 // cellular response to peptide hormone stimulus (MGI:MGI:4417868|GO_REF:0000096 [ISO] RGD:2889) /// 0014911 // positive regulation of smooth muscle cell migration (MGI:MGI:4417868|GO_REF:0000096 [ISO] RGD:2889) /// 0042267 // natural killer cell mediated cytotoxicity (MGI:MGI:3578455|PMID:15843532 [IDA]) /// 0043065 // positive regulation of apoptotic process (MGI:MGI:4417868|GO_REF:0000096 [ISO] RGD:2889) /// 0033030 // negative regulation of neutrophil apoptotic process (MGI:MGI:4417868|GO_REF:0000096 [ISO] RGD:2889) /// 0045662 // negative regulation of myoblast differentiation (MGI:MGI:5532227|PMID:23844157 [IMP]) /// 0032740 // positive regulation of interleukin-17 production (MGI:MGI:4834177|GO_REF:0000096 [ISO] UniProtKB:Q14116) /// 0120162 /// 0032729 // positive regulation of interferon-gamma production (MGI:MGI:2136797|PMID:10227969 [IDA]) /// 0032148 // activation of protein kinase B activity (MGI:MGI:4834177|GO_REF:0000096 [ISO] UniProtKB:Q14116) /// 0035744 // T-helper 1 cell cytokine production (MGI:MGI:3578455|PMID:15843532 [IGI] MGI:MGI:96539|MGI:MGI:96540) /// 0032722 // positive regulation of chemokine production (MGI:MGI:4417868|GO_REF:0000096 [ISO] RGD:2889) /// 0008283 // cell proliferation (MGI:MGI:3578455|PMID:15843532 [IDA]) /// 0032930 // positive regulation of superoxide anion generation (MGI:MGI:4417868|GO_REF:0000096 [ISO] RGD:2889) /// 0030155 // regulation of cell adhesion (MGI:MGI:3688046|PMID:11477102 [ISS] UniProtKB:Q14116) /// 0030155 // regulation of cell adhesion (MGI:MGI:4834177|GO_REF:0000096 [ISO] UniProtKB:Q14116) /// 0014068 // positive regulation of phosphatidylinositol 3-kinase signaling (MGI:MGI:4834177|GO_REF:0000096 [ISO] UniProtKB:Q14116) /// 0035655 // interleukin-18-mediated signaling pathway (MGI:MGI:4834177|GO_REF:0000096 [ISO] UniProtKB:Q14116) /// 0010744 // positive regulation of macrophage derived foam cell differentiation (MGI:MGI:3608083|PMID:12829194 [IMP]) /// 0030431 // sleep (MGI:MGI:3688052|PMID:11506998 [ISS] UniProtKB:P97636) /// 0032609 // interferon-gamma production (MGI:MGI:3578455|PMID:15843532 [IDA]) /// 0042088 // T-helper 1 type immune response (MGI:MGI:4834177|GO_REF:0000096 [ISO] UniProtKB:Q14116) /// 0032609 // interferon-gamma production (MGI:MGI:3578455|PMID:15843532 [IGI] MGI:MGI:96539|MGI:MGI:96540) /// 0042088 // T-helper 1 type immune response (MGI:MGI:3690805|PMID:8766574 [ISS] UniProtKB:Q14116) /// 0042632 // cholesterol homeostasis (MGI:MGI:3608083|PMID:12829194 [IMP])	0005576 // extracellular region (MGI:MGI:1354194|GO_REF:0000004 [IEA] UniProtKB-KW:KW-0964) /// 0005615 // extracellular space (MGI:MGI:4834177|GO_REF:0000096 [ISO] UniProtKB:Q14116) /// 0005615 // extracellular space (MGI:MGI:3686795|PMID:16949315 [IDA]) /// 0016324 // apical plasma membrane (MGI:MGI:4417868|GO_REF:0000096 [ISO] RGD:2889) /// 0005615 // extracellular space (MGI:MGI:3050756|PMID:15220916 [IDA]) /// 0005615 // extracellular space (MGI:MGI:4417868|GO_REF:0000096 [ISO] RGD:2889) /// 0005737 // cytoplasm (MGI:MGI:4417868|GO_REF:0000096 [ISO] RGD:2889)	0005125 // cytokine activity (MGI:MGI:2176422|PMID:11894098 [IDA]) /// 0005125 // cytokine activity (MGI:MGI:4834177|GO_REF:0000096 [ISO] UniProtKB:Q14116) /// 0045515 // interleukin-18 receptor binding (MGI:MGI:4834177|GO_REF:0000096 [ISO] UniProtKB:Q14116) /// 0005125 // cytokine activity (MGI:MGI:3608083|PMID:12829194 [IMP])	interleukin 18	Igif|Il-18	protein	taxon:10090	20111211	MGI			47	0.0626107	0.0583194	2.55106	37	0.0367134	0.0185077	4.25094	103	0.134506	0.171444	3.94359	59	0.0626618	0.0689857	2.50462	187	0.227523	0.832627	4.5678	726	0.418094	2.42044	7.75722	79	0.104477	0.310073	2.78204	420	0.396525	1.73032	7.60244	236	0.248478	0.867598	4.5299	356	0.379114	1.49605	6.65632	206	0.219964	0.468549	4.75999	24	0.0284612	0.0144987	3.5789	6	0.0126335	0.0110015	1.25127	302	0.326896	0.767642	5.985	177	0.2313	0.783928	4.58919	589	0.375443	2.443	6.83584	250	0.298911	0.790111	5.85166	723	0.325974	2.27897	6.05623
Tex12	9	complement(50556819..50561325)	ENSMUSG00000032065	0	#N/A	#N/A	#N/A	#N/A	#N/A	0	#N/A	#N/A	#N/A	#N/A	#N/A	0	#N/A	#N/A	#N/A	#N/A	#N/A	Tex12	MGI	MGI:1913904	Tex12		0007130 // synaptonemal complex assembly (MGI:MGI:5315075|PMID:22164254 [IGI] MGI:MGI:109542) /// 0007130 // synaptonemal complex assembly (MGI:MGI:6201960|PMID:21873635 [IBA] PANTHER:PTN002204351) /// 0007130 // synaptonemal complex assembly (MGI:MGI:4459044|GO_REF:0000033 [IBA] PANTHER:PTN002204351) /// 0000711 // meiotic DNA repair synthesis (MGI:MGI:5315075|PMID:22164254 [IMP] MGI:MGI:3811722) /// 0000711 // meiotic DNA repair synthesis (MGI:MGI:5315075|PMID:22164254 [IGI] MGI:MGI:109542) /// 0007130 // synaptonemal complex assembly (MGI:MGI:5315075|PMID:22164254 [IMP] MGI:MGI:3811722)	0000801 // central element (MGI:MGI:6201960|PMID:21873635 [IBA] PANTHER:PTN002204351) /// 0000801 // central element (MGI:MGI:4459044|GO_REF:0000033 [IBA] PANTHER:PTN002204351) /// 0000801 // central element (MGI:MGI:5315075|PMID:22164254 [IDA]) /// 0000795 // synaptonemal complex (MGI:MGI:3664716|PMID:16968740 [ISS] RefSeq:XP_001074312) /// 0000795 // synaptonemal complex (MGI:MGI:3664716|PMID:16968740 [IDA]) /// 0000801 // central element (MGI:MGI:5504589|PMID:22854038 [IDA])	0005515 // protein binding (MGI:MGI:3664716|PMID:16968740 [IPI] UniProtKB:Q505B8)	testis expressed 12	5730518K06Rik	protein	taxon:10090	20131118	MGI	occurs_in(CL:0000023)		0	0	0	0	0	0	0	0	0	0	0	0	0	0	0	0	0	0	0	0	0	0	0	0	0	0	0	0	0	0	0	0	0	0	0	0	0	0	0	0	0	0	0	0	0	0	0	0	0	0	0	0	0	0	0	0	0	0	0	0	0	0	0	0	0	0	0	0	0	0	0	0
Sdhd	9	complement(50596357..50603812)	ENSMUSG00000000171	2.29865	1.59594	0.674409	0.0481671	0.326846	1	0.806734	1.3754	0.459853	0.252509	0.999939	1	2.80825	1.89278	0.920505	0.00695484	0.054676	1	Sdhd	MGI	MGI:1914175	Sdhd		0071456 // cellular response to hypoxia (MGI:MGI:3525749|PMID:15572694 [IMP] MGI:MGI:3526521) /// 0006099 // tricarboxylic acid cycle (MGI:MGI:6201960|PMID:21873635 [IBA] PANTHER:PTN001000243) /// 0055114 // oxidation-reduction process (MGI:MGI:1354194|GO_REF:0000004 [IEA] UniProtKB-KW:KW-0249) /// 0050433 // regulation of catecholamine secretion (MGI:MGI:3525749|PMID:15572694 [IMP] MGI:MGI:3526521) /// 0006099 // tricarboxylic acid cycle (MGI:MGI:4459044|GO_REF:0000033 [IBA] PANTHER:PTN001000243) /// 0006121 // mitochondrial electron transport, succinate to ubiquinone (MGI:MGI:4459044|GO_REF:0000033 [IBA] PANTHER:PTN001000243) /// 0006099 // tricarboxylic acid cycle (MGI:MGI:4834177|GO_REF:0000096 [ISO] UniProtKB:O14521) /// 0006121 // mitochondrial electron transport, succinate to ubiquinone (MGI:MGI:6201960|PMID:21873635 [IBA] PANTHER:PTN001000243)	0005740 // mitochondrial envelope (MGI:MGI:2152098|GO_REF:0000002 [IEA] InterPro:IPR007992) /// 0005739 // mitochondrion (MGI:MGI:3852644|PMID:18614015 [HDA]) /// 0005749 // mitochondrial respiratory chain complex II, succinate dehydrogenase complex (ubiquinone) (MGI:MGI:6201960|PMID:21873635 [IBA] PANTHER:PTN001000243) /// 0016021 // integral component of membrane (MGI:MGI:2152098|GO_REF:0000002 [IEA] InterPro:IPR007992) /// 0005743 // mitochondrial inner membrane (MGI:MGI:4834177|GO_REF:0000096 [ISO] UniProtKB:O14521) /// 0016021 // integral component of membrane (MGI:MGI:1354194|GO_REF:0000004 [IEA] UniProtKB-KW:KW-0812) /// 0016020 // membrane (MGI:MGI:1354194|GO_REF:0000004 [IEA] UniProtKB-KW:KW-0472) /// 0005749 // mitochondrial respiratory chain complex II, succinate dehydrogenase complex (ubiquinone) (MGI:MGI:4459044|GO_REF:0000033 [IBA] PANTHER:PTN001000243) /// 0005739 // mitochondrion (MGI:MGI:3629441|PMID:16120479 [IDA]) /// 0005739 // mitochondrion (MGI:MGI:3525749|PMID:15572694 [IMP] MGI:MGI:3526521) /// 0005739 // mitochondrion (MGI:MGI:4366079|PMID:19808025 [IDA]) /// 0005739 // mitochondrion (MGI:MGI:2682130|PMID:14651853 [HDA]) /// 0016020 // membrane (MGI:MGI:2152098|GO_REF:0000002 [IEA] InterPro:IPR034804)	0008177 // succinate dehydrogenase (ubiquinone) activity (MGI:MGI:4459044|GO_REF:0000033 [IBA] PANTHER:PTN001000243) /// 0048039 // ubiquinone binding (MGI:MGI:6201960|PMID:21873635 [IBA] PANTHER:PTN001000243) /// 0020037 // heme binding (MGI:MGI:4459044|GO_REF:0000033 [IBA] PANTHER:PTN001000243) /// 0000104 // succinate dehydrogenase activity (MGI:MGI:3525749|PMID:15572694 [IMP] MGI:MGI:3526521) /// 0000104 // succinate dehydrogenase activity (MGI:MGI:4834177|GO_REF:0000096 [ISO] UniProtKB:O14521) /// 0008177 // succinate dehydrogenase (ubiquinone) activity (MGI:MGI:6201960|PMID:21873635 [IBA] PANTHER:PTN001000243) /// 0046872 // metal ion binding (MGI:MGI:1354194|GO_REF:0000004 [IEA] UniProtKB-KW:KW-0479) /// 0048039 // ubiquinone binding (MGI:MGI:4459044|GO_REF:0000033 [IBA] PANTHER:PTN001000243) /// 0020037 // heme binding (MGI:MGI:6201960|PMID:21873635 [IBA] PANTHER:PTN001000243)	succinate dehydrogenase complex, subunit D, integral membrane protein	3110001M13Rik	protein	taxon:10090	20140710	MGI	occurs_in(GO:0005739)		134	0.646753	0.602425	7.27324	80	0.287605	0.144985	9.19122	177	0.837453	1.06743	6.77685	133	0.511783	0.563432	5.64601	397	1.75008	6.40446	9.69742	1473	3.07343	17.7928	15.7388	271	1.29851	3.85379	9.54347	654	2.23708	9.76196	11.8381	717	2.73513	9.55012	13.7624	557	2.14911	8.48074	10.4145	442	1.70997	3.64245	10.2132	107	0.459736	0.234198	15.9559	25	0.19072	0.166082	5.21362	827	3.24333	7.61623	16.3894	401	1.89858	6.43473	10.397	1636	3.77829	24.5852	18.9872	635	2.7508	7.27118	14.8632	1451	2.37025	16.571	12.1543
Timm8b	9	50603910..50605320	ENSMUSG00000039016	2.26286	1.2982	0.376511	0.472331	0.791503	1	0.925844	-1.46007	-0.546038	0.400685	0.999939	1	3.00889	1.66561	0.736053	0.159135	0.399079	1	Timm8b	MGI	MGI:1353424	Timm8b		0072321 // chaperone-mediated protein transport (MGI:MGI:2152098|GO_REF:0000002 [IEA] InterPro:IPR039238) /// 0015031 // protein transport (MGI:MGI:1354194|GO_REF:0000004 [IEA] UniProtKB-KW:KW-0653|UniProtKB-KW:KW-0811)	0005739 // mitochondrion (MGI:MGI:3852644|PMID:18614015 [HDA]) /// 0016020 // membrane (MGI:MGI:1354194|GO_REF:0000004 [IEA] UniProtKB-KW:KW-0472) /// 0005743 // mitochondrial inner membrane (MGI:MGI:1354194|GO_REF:0000004 [IEA] UniProtKB-KW:KW-0999) /// 0005739 // mitochondrion (MGI:MGI:2682130|PMID:14651853 [HDA]) /// 0005758 // mitochondrial intermembrane space (MGI:MGI:2152098|GO_REF:0000002 [IEA] InterPro:IPR039238)	0046872 // metal ion binding (MGI:MGI:1354194|GO_REF:0000004 [IEA] UniProtKB-KW:KW-0479)	translocase of inner mitochondrial membrane 8B	Tim8b	protein	taxon:10090	20071207	MGI	part_of(EMAPA:16846)|part_of(EMAPA:16894)|part_of(EMAPA:17373)|part_of(EMAPA:16105)		27	0.688615	0.641418	1.4655	26	0.493922	0.248993	2.98715	21	0.525031	0.669216	0.804033	36	0.732008	0.805882	1.52824	94	2.18964	8.01306	2.29611	366	4.03534	23.3615	3.91066	52	1.31661	3.90752	1.83122	84	1.51832	6.62548	1.52049	91	1.83434	6.40486	1.7467	128	2.6097	10.2983	2.39328	59	1.20614	2.56922	1.3633	7	0.158928	0.0809612	1.04385	5	0.20156	0.175522	1.04272	190	3.93748	9.24628	3.76539	77	1.92643	6.52913	1.99643	370	4.51536	29.3813	4.29416	82	1.87706	4.96163	1.91934	323	2.7881	19.4923	2.70562
Nkapd1	9	complement(50605240..50617464)	ENSMUSG00000059820	1.90629	1.28752	0.364595	0.277317	0.657962	1	0.866624	1.54652	0.629028	0.107959	0.999939	1	1.82897	1.16039	0.21461	0.522496	0.74244	1	Nkapd1	MGI	MGI:2143205	Nkapd1		0008150 // biological_process (MGI:MGI:2156816|GO_REF:0000015 [ND])	0005575 // cellular_component (MGI:MGI:2156816|GO_REF:0000015 [ND])	0003674 // molecular_function (MGI:MGI:2156816|GO_REF:0000015 [ND])	NKAP domain containing 1	AU019823|LOC270156	protein	taxon:10090	20100209	MGI			256	0.753582	0.701932	13.8951	96	0.210492	0.106112	11.0295	305	0.880124	1.12182	11.6776	364	0.854265	0.940477	15.4522	608	1.63466	5.98208	14.8515	1979	2.51839	14.5795	21.1454	671	1.9609	5.81968	23.6298	717	1.49582	6.52733	12.9785	683	1.58905	5.54839	13.1098	836	1.96728	7.76322	15.6311	539	1.27178	2.70905	12.4545	103	0.26991	0.137497	15.3594	172	0.800278	0.696898	35.8697	713	1.70542	4.0048	14.1301	565	1.63151	5.52957	14.6491	1713	2.41283	15.7002	19.8808	515	1.36066	3.59663	12.0544	2042	2.03442	14.2231	17.1049
Pih1d2	9	50617321..50625000	ENSMUSG00000000167	0.850836	1.72341	0.785264	0.0850979	0.421353	1	0.324964	-1.40304	-0.488555	0.383205	0.999939	1	1.17957	2.333	1.22219	0.00727444	0.0565201	1	Pih1d2	MGI	MGI:1919864	Pih1d2		0006364 // rRNA processing (MGI:MGI:4459044|GO_REF:0000033 [IBA] PANTHER:PTN000543182) /// 0006364 // rRNA processing (MGI:MGI:6201960|PMID:21873635 [IBA] PANTHER:PTN000543182) /// 0000492 // box C/D snoRNP assembly (MGI:MGI:4459044|GO_REF:0000033 [IBA] PANTHER:PTN000543182) /// 0000492 // box C/D snoRNP assembly (MGI:MGI:6201960|PMID:21873635 [IBA] PANTHER:PTN000543182)	0097255 // R2TP complex (MGI:MGI:4459044|GO_REF:0000033 [IBA] PANTHER:PTN000543182) /// 0005737 // cytoplasm (MGI:MGI:6201960|PMID:21873635 [IBA] PANTHER:PTN000543181) /// 0097255 // R2TP complex (MGI:MGI:6201960|PMID:21873635 [IBA] PANTHER:PTN000543182) /// 0005737 // cytoplasm (MGI:MGI:4459044|GO_REF:0000033 [IBA] PANTHER:PTN000543181)	0017160 // Ral GTPase binding (MGI:MGI:4834177|GO_REF:0000096 [ISO] UniProtKB:Q8WWB5)	PIH1 domain containing 2	2700059L22Rik	protein	taxon:10090	20170228	GO_Central			52	0.243659	0.226958	2.82245	6	0.0209412	0.0105568	0.689342	74	0.33991	0.433256	2.83326	44	0.164373	0.180962	1.86785	200	0.855936	3.13232	4.88535	495	1.0027	5.80485	5.28901	99	0.460527	1.36678	3.48636	301	0.999575	4.36185	5.44842	156	0.577734	2.01725	2.99434	324	1.21365	4.78926	6.058	134	0.503288	1.07206	3.09631	9	0.0375415	0.0191244	1.34209	3	0.0222188	0.0193486	0.625634	225	0.856669	2.01169	4.45902	208	0.956077	3.24036	5.39295	805	1.8049	11.7444	9.3427	239	1.00514	2.65689	5.59418	804	1.27505	8.91422	6.73473
Dlat	9	complement(50634633..50659780)	ENSMUSG00000000168	1.17621	1.26362	0.337563	0.235534	0.619121	1	0.537904	1.00065	0.000936577	0.997768	0.999939	1	1.05375	1.09516	0.131146	0.644909	0.826585	1	Dlat	MGI	MGI:2385311	Dlat		0061732 // mitochondrial acetyl-CoA biosynthetic process from pyruvate (MGI:MGI:2388500|PMID:12108679 [IC] GO:0045254) /// 0006006 // glucose metabolic process (MGI:MGI:1354194|GO_REF:0000004 [IEA] UniProtKB-KW:KW-0313) /// 0006086 // acetyl-CoA biosynthetic process from pyruvate (MGI:MGI:4417868|GO_REF:0000096 [ISO] RGD:619859) /// 0006090 // pyruvate metabolic process (MGI:MGI:2152098|GO_REF:0000002 [IEA] InterPro:IPR006257) /// 0061732 // mitochondrial acetyl-CoA biosynthetic process from pyruvate (MGI:MGI:2154458|GO_REF:0000008 [ISO] UniProtKB:P15015) /// 0005975 // carbohydrate metabolic process (MGI:MGI:1354194|GO_REF:0000004 [IEA] UniProtKB-KW:KW-0119) /// 0006099 // tricarboxylic acid cycle (MGI:MGI:1354194|GO_REF:0000004 [IEA] UniProtKB-KW:KW-0816)	0005739 // mitochondrion (MGI:MGI:3852644|PMID:18614015 [HDA]) /// 0005739 // mitochondrion (MGI:MGI:4417868|GO_REF:0000096 [ISO] RGD:619859) /// 0045254 // pyruvate dehydrogenase complex (MGI:MGI:4417868|GO_REF:0000096 [ISO] RGD:619859) /// 0045254 // pyruvate dehydrogenase complex (MGI:MGI:2154458|GO_REF:0000008 [ISO] UniProtKB:P10515) /// 0045254 // pyruvate dehydrogenase complex (MGI:MGI:2388500|PMID:12108679 [TAS]) /// 0043209 // myelin sheath (MGI:MGI:3834050|PMID:17634366 [HDA]) /// 0005739 // mitochondrion (MGI:MGI:2682130|PMID:14651853 [HDA]) /// 0005739 // mitochondrion (MGI:MGI:4834177|GO_REF:0000096 [ISO] UniProtKB:P10515) /// 0005967 // mitochondrial pyruvate dehydrogenase complex (MGI:MGI:2388500|PMID:12108679 [TAS])	0016740 // transferase activity (MGI:MGI:1354194|GO_REF:0000004 [IEA] UniProtKB-KW:KW-0808) /// 0016746 // transferase activity, transferring acyl groups (MGI:MGI:1354194|GO_REF:0000004 [IEA] UniProtKB-KW:KW-0012) /// 0004742 // dihydrolipoyllysine-residue acetyltransferase activity (MGI:MGI:2388500|PMID:12108679 [TAS]) /// 0016746 // transferase activity, transferring acyl groups (MGI:MGI:2152098|GO_REF:0000002 [IEA] InterPro:IPR001078|InterPro:IPR036625|InterPro:IPR004167) /// 0034604 // pyruvate dehydrogenase (NAD+) activity (MGI:MGI:2154458|GO_REF:0000008 [ISO] UniProtKB:P10515) /// 0042802 // identical protein binding (MGI:MGI:4834177|GO_REF:0000096 [ISO] UniProtKB:P10515) /// 0004742 // dihydrolipoyllysine-residue acetyltransferase activity (MGI:MGI:4417868|GO_REF:0000096 [ISO] RGD:619859) /// 0004742 // dihydrolipoyllysine-residue acetyltransferase activity (MGI:MGI:2154458|GO_REF:0000008 [ISO] UniProtKB:P10515)	dihydrolipoamide S-acetyltransferase (E2 component of pyruvate dehydrogenase complex)	6332404G05Rik|PDC-E2	protein	taxon:10090	20150821	MGI			236	0.337713	0.314567	12.8096	129	0.137499	0.0693149	14.8208	432	0.606001	0.772421	16.5401	452	0.515674	0.567715	19.1879	836	1.09264	3.99853	20.4208	2668	1.65047	9.55497	28.5072	525	0.745825	2.21351	18.4883	1024	1.0385	4.5317	18.5355	1197	1.3538	4.72701	22.9758	955	1.09247	4.31106	17.8561	860	0.986434	2.10122	19.8718	82	0.104458	0.0532128	12.2279	85	0.192255	0.167419	17.7263	1107	1.28717	3.02263	21.9384	639	0.896991	3.04011	16.5678	1727	1.18251	7.6946	20.0433	746	0.958134	2.53263	17.4613	1949	0.943934	6.59928	16.3258
Dixdc1	9	complement(50662752..50739517)	ENSMUSG00000032064	0.695667	1.36224	0.445985	0.126564	0.492311	1	0.290468	1.16575	0.221261	0.515439	0.999939	1	0.515502	-1.0008	-0.00115437	0.996846	0.998748	1	Dixdc1	MGI	MGI:2679721	Dixdc1		0021869 // forebrain ventricular zone progenitor cell division (MGI:MGI:4821185|PMID:20624590 [IMP]) /// 0070507 // regulation of microtubule cytoskeleton organization (MGI:MGI:4821185|PMID:20624590 [IMP]) /// 0060070 // canonical Wnt signaling pathway (MGI:MGI:4834177|GO_REF:0000096 [ISO] UniProtKB:Q155Q3) /// 0016055 // Wnt signaling pathway (MGI:MGI:2152098|GO_REF:0000002 [IEA] InterPro:IPR015506) /// 0030177 // positive regulation of Wnt signaling pathway (MGI:MGI:4821185|PMID:20624590 [IMP]) /// 0032956 // regulation of actin cytoskeleton organization (MGI:MGI:4821185|PMID:20624590 [IMP]) /// 0050772 // positive regulation of axonogenesis (MGI:MGI:4417868|GO_REF:0000096 [ISO] RGD:1309902) /// 0021799 // cerebral cortex radially oriented cell migration (MGI:MGI:4821185|PMID:20624590 [IMP]) /// 0021695 // cerebellar cortex development (MGI:MGI:4417868|GO_REF:0000096 [ISO] RGD:1309902) /// 0021846 // cell proliferation in forebrain (MGI:MGI:4821185|PMID:20624590 [IMP]) /// 0045665 // negative regulation of neuron differentiation (MGI:MGI:4821185|PMID:20624590 [IMP]) /// 0046330 // positive regulation of JNK cascade (MGI:MGI:4417868|GO_REF:0000096 [ISO] RGD:1309902) /// 0021795 // cerebral cortex cell migration (MGI:MGI:4821185|PMID:20624590 [IMP]) /// 0060070 // canonical Wnt signaling pathway (MGI:MGI:6201960|PMID:21873635 [IBA] PANTHER:PTN000093945) /// 0016055 // Wnt signaling pathway (MGI:MGI:1354194|GO_REF:0000004 [IEA] UniProtKB-KW:KW-0879) /// 0060070 // canonical Wnt signaling pathway (MGI:MGI:4459044|GO_REF:0000033 [IBA] PANTHER:PTN000093945) /// 0060070 // canonical Wnt signaling pathway (MGI:MGI:4821185|PMID:20624590 [IMP]) /// 0007275 // multicellular organism development (MGI:MGI:1354194|GO_REF:0000004 [IEA] UniProtKB-KW:KW-0217)	0005829 // cytosol (MGI:MGI:4459044|GO_REF:0000033 [IBA] PANTHER:PTN000093945) /// 0005737 // cytoplasm (MGI:MGI:4417868|GO_REF:0000096 [ISO] RGD:1309902) /// 0043679 // axon terminus (MGI:MGI:4417868|GO_REF:0000096 [ISO] RGD:1309902) /// 0005829 // cytosol (MGI:MGI:4834177|GO_REF:0000096 [ISO] UniProtKB:Q155Q3) /// 0005856 // cytoskeleton (MGI:MGI:1354194|GO_REF:0000004 [IEA] UniProtKB-KW:KW-0206) /// 0032991 // macromolecular complex (MGI:MGI:4417868|GO_REF:0000096 [ISO] RGD:1309902) /// 0030054 // cell junction (MGI:MGI:1354194|GO_REF:0000004 [IEA] UniProtKB-KW:KW-0965) /// 0043025 // neuronal cell body (MGI:MGI:4417868|GO_REF:0000096 [ISO] RGD:1309902) /// 0005829 // cytosol (MGI:MGI:6201960|PMID:21873635 [IBA] PANTHER:PTN000093945)	0005515 // protein binding (MGI:MGI:4821185|PMID:20624590 [IPI] UniProtKB:Q811T9) /// 0003779 // actin binding (MGI:MGI:1354194|GO_REF:0000004 [IEA] UniProtKB-KW:KW-0009) /// 0005515 // protein binding (MGI:MGI:4821185|PMID:20624590 [IPI] UniProtKB:Q9ERR1) /// 0031435 // mitogen-activated protein kinase kinase kinase binding (MGI:MGI:4417868|GO_REF:0000096 [ISO] RGD:1309902) /// 0043015 // gamma-tubulin binding (MGI:MGI:4834177|GO_REF:0000096 [ISO] UniProtKB:Q155Q3) /// 0019904 // protein domain specific binding (MGI:MGI:3573812|PMID:15579909 [IPI] UniProtKB:O35625)	DIX domain containing 1	4930563F16Rik|Ccd1	protein	taxon:10090	20190210	UniProt			519	0.243298	0.226622	28.1702	160	0.055868	0.0281638	18.3824	767	0.352468	0.449263	29.3663	778	0.290771	0.320115	33.027	1191	0.509936	1.86612	29.0923	4640	0.940319	5.44373	49.5778	635	0.295519	0.877061	22.362	2450	0.813968	3.55191	44.3476	1416	0.524637	1.83185	27.1794	2412	0.903893	3.56692	45.0985	1521	0.571522	1.21741	35.1454	158	0.0659354	0.0335888	23.5611	183	0.135595	0.118079	38.1637	1079	0.411002	0.965146	21.3835	1083	0.498024	1.68792	28.0796	2651	0.594646	3.86935	30.7671	1272	0.535191	1.41467	29.7732	3395	0.538647	3.76582	28.4383
2310030G06Rik	9	complement(50739691..50746536)	ENSMUSG00000032062	1.32732	1.69532	0.761555	0.104574	0.459488	1	0.490865	-1.13208	-0.178978	0.749793	0.999939	1	1.78413	2.25927	1.17586	0.0121193	0.0806145	1	2310030G06Rik	MGI	MGI:1914202	2310030G06Rik		0008150 // biological_process (MGI:MGI:2156816|GO_REF:0000015 [ND])		0003674 // molecular_function (MGI:MGI:2156816|GO_REF:0000015 [ND])	RIKEN cDNA 2310030G06 gene		protein	taxon:10090	20100209	MGI			51	0.268085	0.249711	2.76817	8	0.0313231	0.0157904	0.919122	102	0.525601	0.669942	3.9053	123	0.515476	0.567497	5.2215	232	1.11384	4.07614	5.667	935	2.12472	12.3005	9.99036	88	0.459226	1.36292	3.09899	356	1.32624	5.78733	6.44398	193	0.801835	2.79973	3.70453	458	1.92458	7.59474	8.56347	239	1.00701	2.14505	5.52252	15	0.0701916	0.0357569	2.23681	8	0.0664683	0.0578819	1.66836	245	1.04646	2.45737	4.85538	203	1.04677	3.54773	5.26331	990	2.4901	16.203	11.4898	319	1.50503	3.97824	7.46671	1592	2.8323	19.8013	13.3354
Hspb2	9	complement(50751078..50752354)	ENSMUSG00000038086	0.873195	-1.07387	-0.10282	0.881585	0.962753	1	0.536086	1.01915	0.0273636	0.973877	0.999939	1	1.23619	1.155	0.207897	0.762599	0.880915	1	Hspb2	MGI	MGI:1916503	Hspb2		0007525 // somatic muscle development (MGI:MGI:2154007|PMID:11687538 [IGI] MGI:MGI:88516) /// 0009408 // response to heat (MGI:MGI:4417868|GO_REF:0000096 [ISO] RGD:70914)	0005634 // nucleus (MGI:MGI:4834177|GO_REF:0000096 [ISO] UniProtKB:Q16082) /// 0005737 // cytoplasm (MGI:MGI:4834177|GO_REF:0000096 [ISO] UniProtKB:Q16082)	0005212 // structural constituent of eye lens (MGI:MGI:2152098|GO_REF:0000002 [IEA] InterPro:IPR003090)	heat shock protein 2	27kDa|2810021G24Rik|HSP27|MKBP	protein	taxon:10090	20190210	UniProt			22	0.619971	0.577479	1.19411	7	0.146933	0.0740709	0.804232	21	0.580125	0.739439	0.804033	33	0.741418	0.816242	1.40089	23	0.591983	2.16638	0.561815	39	0.475116	2.75056	0.41671	72	2.01429	5.97815	2.53553	22	0.439381	1.91733	0.398223	18	0.400909	1.39984	0.345501	46	1.03628	4.08932	0.860087	28	0.63247	1.34724	0.646989	14	0.351211	0.178913	2.08769	1	0.0445421	0.0387881	0.208545	75	1.71736	4.03284	1.48634	57	1.5757	5.34042	1.47787	53	0.714665	4.65031	0.61511	55	1.39111	3.67713	1.28736	82	0.782089	5.46778	0.686875
Cryab	9	50751325..50756636	ENSMUSG00000032060	7.05469	1.49719	0.582255	0.107964	0.463688	1	2.85965	1.19749	0.260011	0.537551	0.999939	1	12.6973	2.4033	1.26501	0.0004758	0.00786808	1	Cryab	MGI	MGI:88516	Cryab		0001666 // response to hypoxia (MGI:MGI:3776170|PMID:18191123 [IMP] MGI:MGI:2652177) /// 0032463 // negative regulation of protein homooligomerization (MGI:MGI:4834177|GO_REF:0000096 [ISO] UniProtKB:P02511) /// 0043010 // camera-type eye development (MGI:MGI:2682441|PMID:12546709 [IGI] MGI:MGI:88515) /// 1905907 /// 0031109 // microtubule polymerization or depolymerization (MGI:MGI:4417868|GO_REF:0000096 [ISO] RGD:2414) /// 0006457 // protein folding (MGI:MGI:4417868|GO_REF:0000096 [ISO] RGD:2414) /// 0002088 // lens development in camera-type eye (MGI:MGI:3617146|PMID:16439475 [IGI] MGI:MGI:88515) /// 0060561 // apoptotic process involved in morphogenesis (MGI:MGI:3617146|PMID:16439475 [IGI] MGI:MGI:88515) /// 0007517 // muscle organ development (MGI:MGI:2154007|PMID:11687538 [IGI] MGI:MGI:1916503) /// 0043066 // negative regulation of apoptotic process (MGI:MGI:3776170|PMID:18191123 [IMP] MGI:MGI:2652177) /// 0042542 // response to hydrogen peroxide (MGI:MGI:3710733|PMID:17438522 [IMP] MGI:MGI:2652177) /// 0051403 // stress-activated MAPK cascade (MGI:MGI:4417868|GO_REF:0000096 [ISO] RGD:2414) /// 0043154 // negative regulation of cysteine-type endopeptidase activity involved in apoptotic process (MGI:MGI:3617146|PMID:16439475 [IGI] MGI:MGI:88515) /// 0071480 // cellular response to gamma radiation (MGI:MGI:5484703|PMID:23542032 [ISO] UniProtKB:P02511) /// 0010941 // regulation of cell death (MGI:MGI:5484703|PMID:23542032 [ISO] UniProtKB:P02511) /// 0043066 // negative regulation of apoptotic process (MGI:MGI:4417868|GO_REF:0000096 [ISO] RGD:2414) /// 0007021 // tubulin complex assembly (MGI:MGI:3653522|PMID:16675842 [IMP] MGI:MGI:2652177) /// 0030308 // negative regulation of cell growth (MGI:MGI:4417868|GO_REF:0000096 [ISO] RGD:2414) /// 2000378 // negative regulation of reactive oxygen species metabolic process (MGI:MGI:4417868|GO_REF:0000096 [ISO] RGD:2414) /// 0032387 // negative regulation of intracellular transport (MGI:MGI:4834177|GO_REF:0000096 [ISO] UniProtKB:P02511) /// 0043066 // negative regulation of apoptotic process (MGI:MGI:4834177|GO_REF:0000096 [ISO] UniProtKB:P02511) /// 0050821 // protein stabilization (MGI:MGI:4834177|GO_REF:0000096 [ISO] UniProtKB:P02511) /// 0010629 // negative regulation of gene expression (MGI:MGI:3758141|PMID:17893660 [IMP] MGI:MGI:2652177) /// 0051260 // protein homooligomerization (MGI:MGI:4834177|GO_REF:0000096 [ISO] UniProtKB:P02511)	0005739 // mitochondrion (MGI:MGI:3776170|PMID:18191123 [IDA]) /// 0005794 // Golgi apparatus (MGI:MGI:4417868|GO_REF:0000096 [ISO] RGD:2414) /// 0030424 // axon (MGI:MGI:4417868|GO_REF:0000096 [ISO] RGD:2414) /// 0014069 // postsynaptic density (MGI:MGI:4417868|GO_REF:0000096 [ISO] RGD:2414) /// 0032432 // actin filament bundle (MGI:MGI:4417868|GO_REF:0000096 [ISO] RGD:2414) /// 0043204 // perikaryon (MGI:MGI:4417868|GO_REF:0000096 [ISO] RGD:2414) /// 0031430 // M band (MGI:MGI:4417868|GO_REF:0000096 [ISO] RGD:2414) /// 0015630 // microtubule cytoskeleton (MGI:MGI:4417868|GO_REF:0000096 [ISO] RGD:2414) /// 0045202 // synapse (MGI:MGI:4417868|GO_REF:0000096 [ISO] RGD:2414) /// 0005634 // nucleus (MGI:MGI:4417868|GO_REF:0000096 [ISO] RGD:2414) /// 0005634 // nucleus (MGI:MGI:4834177|GO_REF:0000096 [ISO] UniProtKB:P02511) /// 0030018 // Z disc (MGI:MGI:3028713|PMID:14627610 [IDA]) /// 0005737 // cytoplasm (MGI:MGI:4834177|GO_REF:0000096 [ISO] UniProtKB:P02511) /// 0005829 // cytosol (MGI:MGI:3776170|PMID:18191123 [IDA]) /// 0043197 // dendritic spine (MGI:MGI:4417868|GO_REF:0000096 [ISO] RGD:2414) /// 0031674 // I band (MGI:MGI:4417868|GO_REF:0000096 [ISO] RGD:2414) /// 0043292 // contractile fiber (MGI:MGI:3028713|PMID:14627610 [IDA]) /// 0097060 // synaptic membrane (MGI:MGI:4417868|GO_REF:0000096 [ISO] RGD:2414) /// 0043209 // myelin sheath (MGI:MGI:3834050|PMID:17634366 [HDA]) /// 0009986 // cell surface (MGI:MGI:4417868|GO_REF:0000096 [ISO] RGD:2414) /// 0097512 // cardiac myofibril (MGI:MGI:4417868|GO_REF:0000096 [ISO] RGD:2414) /// 0005886 // plasma membrane (MGI:MGI:3028713|PMID:14627610 [IDA])	0044877 // macromolecular complex binding (MGI:MGI:4834177|GO_REF:0000096 [ISO] UniProtKB:P02511) /// 0001540 // beta-amyloid binding (MGI:MGI:4834177|GO_REF:0000096 [ISO] UniProtKB:P02511) /// 0005515 // protein binding (MGI:MGI:3688344|PMID:15102471 [IPI] UniProtKB:P42227) /// 0005515 // protein binding (MGI:MGI:3775669|PMID:18056999 [IPI] UniProtKB:P24622) /// 0008017 // microtubule binding (MGI:MGI:4417868|GO_REF:0000096 [ISO] RGD:2414) /// 0046872 // metal ion binding (MGI:MGI:1354194|GO_REF:0000004 [IEA] UniProtKB-KW:KW-0479) /// 0005515 // protein binding (MGI:MGI:6114831|PMID:27724964 [IPI] UniProtKB:P42227) /// 0005515 // protein binding (MGI:MGI:3775669|PMID:18056999 [IPI] UniProtKB:P51180) /// 0005212 // structural constituent of eye lens (MGI:MGI:2682441|PMID:12546709 [TAS]) /// 0051082 // unfolded protein binding (MGI:MGI:4834177|GO_REF:0000096 [ISO] UniProtKB:P02511) /// 0042803 // protein homodimerization activity (MGI:MGI:4834177|GO_REF:0000096 [ISO] UniProtKB:P02511) /// 0005515 // protein binding (MGI:MGI:5508714|PMID:22289178 [IPI] UniProtKB:P07320) /// 0008092 // cytoskeletal protein binding (MGI:MGI:4417868|GO_REF:0000096 [ISO] RGD:2414) /// 0042802 // identical protein binding (MGI:MGI:4834177|GO_REF:0000096 [ISO] UniProtKB:P02511)	crystallin, alpha B	alpha B-crystallin|Crya2|Crya-2|HspB5	protein	taxon:10090	20180118	MGI			232	1.5717	1.46398	12.5925	197	0.994078	0.501128	22.6334	540	3.58615	4.57098	20.6751	499	2.69515	2.96714	21.1832	881	5.45118	19.9487	21.52	3450	10.1039	58.4936	36.8628	1859	12.5027	37.1062	65.4661	778	3.73535	16.3	14.0826	688	3.68379	12.8625	13.2058	969	5.24776	20.7086	18.1179	922	5.00663	10.6647	21.3044	158	0.952861	0.485406	23.5611	125	1.33848	1.16558	26.0681	2649	14.5819	34.2424	52.4975	2290	15.2184	51.5785	59.3743	3896	12.6293	82.1784	45.2164	2526	15.3591	40.5987	59.1251	2485	5.69773	39.8343	20.8157
1110032A03Rik	9	complement(50762828..50775520)	ENSMUSG00000037971	0.855793	1.54115	0.624003	0.155935	0.532597	1	0.320674	-1.15629	-0.209507	0.689282	0.999939	1	1.13693	2.02933	1.02101	0.0201344	0.113523	1	1110032A03Rik	MGI	MGI:1915971	1110032A03Rik		0008150 // biological_process (MGI:MGI:2156816|GO_REF:0000015 [ND])	0005634 // nucleus (MGI:MGI:6201960|PMID:21873635 [IBA] PANTHER:PTN002158588) /// 0005654 // nucleoplasm (MGI:MGI:4834177|GO_REF:0000096 [ISO] UniProtKB:Q9H5F2) /// 0005634 // nucleus (MGI:MGI:4459044|GO_REF:0000033 [IBA] PANTHER:PTN002158588) /// 0005634 // nucleus (MGI:MGI:4834177|GO_REF:0000096 [ISO] UniProtKB:Q9H5F2)	0003674 // molecular_function (MGI:MGI:2156816|GO_REF:0000015 [ND])	RIKEN cDNA 1110032A03 gene		protein	taxon:10090	20100209	MGI			77	0.218306	0.203344	4.1794	40	0.0844711	0.042583	4.59561	114	0.316835	0.403845	4.36475	103	0.232816	0.256312	4.37247	290	0.750942	2.74809	7.08376	925	1.13371	6.56334	9.88351	109	0.306792	0.910516	3.83852	424	0.851945	3.71763	7.67485	310	0.694644	2.42545	5.95029	570	1.29187	5.09794	10.6576	240	0.545406	1.16178	5.54562	45	0.113574	0.0578568	6.71043	0	0	0	0	516	1.18871	2.79143	10.226	281	0.781507	2.64871	7.28566	1118	1.51668	9.86903	12.9753	358	0.910982	2.408	8.37957	1341	1.28676	8.99607	11.2329
Fdxacb1	9	50768236..50773348	ENSMUSG00000037845	0.102809	1.37684	0.461366	0.762044	0.918984	1	0.0526543	-1.50845	-0.593069	0.747341	0.999939	1	0.0492878	-2.20244	-1.1391	0.457331	0.694082	1	Fdxacb1	MGI	MGI:3584513	Fdxacb1		0070475 // rRNA base methylation (MGI:MGI:6201960|PMID:21873635 [IBA] PANTHER:PTN000711660) /// 0070475 // rRNA base methylation (MGI:MGI:4459044|GO_REF:0000033 [IBA] PANTHER:PTN000711660)	0005737 // cytoplasm (MGI:MGI:4459044|GO_REF:0000033 [IBA] PANTHER:PTN000165932) /// 0005737 // cytoplasm (MGI:MGI:6201960|PMID:21873635 [IBA] PANTHER:PTN000165932)	0070042 // rRNA (uridine-N3-)-methyltransferase activity (MGI:MGI:6201960|PMID:21873635 [IBA] PANTHER:PTN000711660) /// 0070042 // rRNA (uridine-N3-)-methyltransferase activity (MGI:MGI:4459044|GO_REF:0000033 [IBA] PANTHER:PTN000711660)	ferredoxin-fold anticodon binding domain containing 1	D630004A14Rik	protein	taxon:10090	20170228	GO_Central			0	0	0	0	0	0	0	0	4	0.027598	0.0351769	0.153149	39	0.218841	0.240926	1.6556	0	0	0	0	0	0	0	0	70	0.489106	1.4516	2.4651	5	0.0249404	0.108833	0.0905053	0	0	0	0	0	0	0	0	28	0.157963	0.33648	0.646989	0	0	0	0	0	0	0	0	0	0	0	0	7	0.0483296	0.1638	0.181493	0	0	0	0	28	0.176878	0.467541	0.655386	0	0	0	0
Alg9	9	50775019..50843542	ENSMUSG00000032059	0.403139	-1.71904	-0.781605	0.0140506	0.175282	1	0.333836	-1.26602	-0.340298	0.358785	0.999939	1	0.338724	-2.07393	-1.05236	0.000945176	0.0129793	1	Alg9	MGI	MGI:1924753	Alg9			0016021 // integral component of membrane (MGI:MGI:1354194|GO_REF:0000004 [IEA] UniProtKB-KW:KW-0812) /// 0016020 // membrane (MGI:MGI:1354194|GO_REF:0000004 [IEA] UniProtKB-KW:KW-0472) /// 0005783 // endoplasmic reticulum (MGI:MGI:4459044|GO_REF:0000033 [IBA] PANTHER:PTN000509188) /// 0005783 // endoplasmic reticulum (MGI:MGI:6201960|PMID:21873635 [IBA] PANTHER:PTN000509188)	0016740 // transferase activity (MGI:MGI:1354194|GO_REF:0000004 [IEA] UniProtKB-KW:KW-0808) /// 0052918 // dol-P-Man:Man(8)GlcNAc(2)-PP-Dol alpha-1,2-mannosyltransferase activity (MGI:MGI:2152096|GO_REF:0000003 [IEA] EC:2.4.1.261) /// 0016757 // transferase activity, transferring glycosyl groups (MGI:MGI:2152098|GO_REF:0000002 [IEA] InterPro:IPR005599) /// 0016757 // transferase activity, transferring glycosyl groups (MGI:MGI:1354194|GO_REF:0000004 [IEA] UniProtKB-KW:KW-0328) /// 0000030 // mannosyltransferase activity (MGI:MGI:6201960|PMID:21873635 [IBA] PANTHER:PTN000509188) /// 0000030 // mannosyltransferase activity (MGI:MGI:4459044|GO_REF:0000033 [IBA] PANTHER:PTN000509188) /// 0052926 // dol-P-Man:Man(6)GlcNAc(2)-PP-Dol alpha-1,2-mannosyltransferase activity (MGI:MGI:2152096|GO_REF:0000003 [IEA] EC:2.4.1.259)	asparagine-linked glycosylation 9 (alpha 1,2 mannosyltransferase)	8230402H15Rik|B430313H07Rik|Dibd1	protein	taxon:10090	20170228	GO_Central			596	0.312999	0.291546	32.3496	467	0.182678	0.0920904	53.6538	813	0.418544	0.533484	31.1275	614	0.257078	0.283023	26.065	1038	0.497883	1.82202	25.355	1722	0.390946	2.26328	18.3994	321	0.167357	0.496692	11.3043	1417	0.527396	2.3014	25.6492	1130	0.46903	1.63769	21.6898	1098	0.460965	1.81905	20.5299	958	0.40327	0.859013	22.1363	280	0.130902	0.0666839	41.7538	75	0.0622558	0.0542136	15.6408	739	0.31535	0.74053	14.6454	522	0.268917	0.911422	13.5342	1527	0.38372	2.49686	17.7221	665	0.313451	0.828545	15.5654	2319	0.412184	2.88168	19.4252
Ppp2r1b	9	50845301..50894229	ENSMUSG00000032058	1.24873	1.26403	0.338033	0.213227	0.597312	1	0.565177	1.07263	0.101154	0.749268	0.999939	1	1.16481	1.13535	0.183138	0.500061	0.725164	1	Ppp2r1b	MGI	MGI:1920949	Ppp2r1b		2001241 // positive regulation of extrinsic apoptotic signaling pathway in absence of ligand (MGI:MGI:4834177|GO_REF:0000096 [ISO] UniProtKB:P30154) /// 0060561 // apoptotic process involved in morphogenesis (MGI:MGI:4834177|GO_REF:0000096 [ISO] UniProtKB:P30154)	0098978 // glutamatergic synapse (MGI:MGI:5550310|PMID:24413018 [EXP]) /// 0005737 // cytoplasm (MGI:MGI:6201960|PMID:21873635 [IBA] PANTHER:PTN000068663) /// 0005737 // cytoplasm (MGI:MGI:4459044|GO_REF:0000033 [IBA] PANTHER:PTN000068663) /// 0000159 // protein phosphatase type 2A complex (MGI:MGI:6201960|PMID:21873635 [IBA] PANTHER:PTN000068663) /// 0045202 // synapse (MGI:MGI:5550310|PMID:24413018 [EXP]) /// 0045202 // synapse (MGI:MGI:5550310|PMID:24413018 [IDA]) /// 0000159 // protein phosphatase type 2A complex (MGI:MGI:4459044|GO_REF:0000033 [IBA] PANTHER:PTN000068663) /// 0045121 // membrane raft (MGI:MGI:4834177|GO_REF:0000096 [ISO] UniProtKB:P30154) /// 0098978 // glutamatergic synapse (MGI:MGI:5550310|PMID:24413018 [IDA])	0005515 // protein binding (MGI:MGI:5298331|PMID:21172653 [IPI] UniProtKB:Q8K1S3) /// 0004722 // protein serine/threonine phosphatase activity (MGI:MGI:6201960|PMID:21873635 [IBA] PANTHER:PTN000068596) /// 0019888 // protein phosphatase regulator activity (MGI:MGI:6201960|PMID:21873635 [IBA] PANTHER:PTN000068596) /// 0004722 // protein serine/threonine phosphatase activity (MGI:MGI:4459044|GO_REF:0000033 [IBA] PANTHER:PTN000068596) /// 0019888 // protein phosphatase regulator activity (MGI:MGI:4459044|GO_REF:0000033 [IBA] PANTHER:PTN000068596)	protein phosphatase 2, regulatory subunit A, beta	2410091N08Rik	protein	taxon:10090	20180308	GO_Central			635	0.467032	0.435022	34.4665	286	0.156679	0.0789841	32.8586	906	0.653213	0.832599	34.6883	780	0.457371	0.503528	33.1119	1625	1.09159	3.99471	39.6935	4704	1.49564	8.65861	50.2617	1284	0.937518	2.78243	45.217	2250	1.17281	5.11778	40.7274	2009	1.16783	4.07764	38.5617	2500	1.46988	5.8004	46.7438	1668	0.983337	2.09463	38.5421	328	0.214752	0.109399	48.9116	115	0.133688	0.116418	23.9826	1932	1.1546	2.71132	38.2881	1502	1.08366	3.67278	38.9433	3966	1.39574	9.08204	46.0288	1706	1.12617	2.9768	39.9317	4274	1.0639	7.43801	35.8013
Gm25558	9	50887950..50888055	ENSMUSG00000088708	0	#N/A	#N/A	#N/A	#N/A	#N/A	0	#N/A	#N/A	#N/A	#N/A	#N/A	0	#N/A	#N/A	#N/A	#N/A	#N/A																	0	0	0	0	0	0	0	0	0	0	0	0	0	0	0	0	0	0	0	0	0	0	0	0	0	0	0	0	0	0	0	0	0	0	0	0	0	0	0	0	0	0	0	0	0	0	0	0	0	0	0	0	0	0	0	0	0	0	0	0	0	0	0	0	0	0	0	0	0	0	0	0
Sik2	9	complement(50892801..51009073)	ENSMUSG00000037112	0.985078	1.18355	0.243117	0.374009	0.729959	1	0.484707	1.09864	0.135724	0.668764	0.999939	1	0.748692	-1.12764	-0.173307	0.526312	0.744762	1	Sik2	MGI	MGI:2445031	Sik2		0006468 // protein phosphorylation (MGI:MGI:4459044|GO_REF:0000033 [IBA] PANTHER:PTN000678822) /// 0032007 // negative regulation of TOR signaling (MGI:MGI:6201960|PMID:21873635 [IBA] PANTHER:PTN001217363) /// 0042149 // cellular response to glucose starvation (MGI:MGI:6201960|PMID:21873635 [IBA] PANTHER:PTN001217363) /// 0008286 // insulin receptor signaling pathway (MGI:MGI:2662666|PMID:12624099 [IDA]) /// 0035556 // intracellular signal transduction (MGI:MGI:4459044|GO_REF:0000033 [IBA] PANTHER:PTN000678822) /// 0006468 // protein phosphorylation (MGI:MGI:4834177|GO_REF:0000096 [ISO] UniProtKB:Q9H0K1) /// 0006468 // protein phosphorylation (MGI:MGI:2662666|PMID:12624099 [IDA]) /// 0042149 // cellular response to glucose starvation (MGI:MGI:4459044|GO_REF:0000033 [IBA] PANTHER:PTN001217363) /// 0016310 // phosphorylation (MGI:MGI:1354194|GO_REF:0000004 [IEA] UniProtKB-KW:KW-0418) /// 0035556 // intracellular signal transduction (MGI:MGI:4834177|GO_REF:0000096 [ISO] UniProtKB:Q9H0K1) /// 0006468 // protein phosphorylation (MGI:MGI:6201960|PMID:21873635 [IBA] PANTHER:PTN000678822) /// 0032007 // negative regulation of TOR signaling (MGI:MGI:4459044|GO_REF:0000033 [IBA] PANTHER:PTN001217363) /// 0046777 // protein autophosphorylation (MGI:MGI:4834177|GO_REF:0000096 [ISO] UniProtKB:Q9H0K1) /// 0035556 // intracellular signal transduction (MGI:MGI:2662666|PMID:12624099 [IDA]) /// 0035556 // intracellular signal transduction (MGI:MGI:6201960|PMID:21873635 [IBA] PANTHER:PTN000678822) /// 0046626 // regulation of insulin receptor signaling pathway (MGI:MGI:2662666|PMID:12624099 [IDA])	0005634 // nucleus (MGI:MGI:6201960|PMID:21873635 [IBA] PANTHER:PTN000678822) /// 0031588 // nucleotide-activated protein kinase complex (MGI:MGI:4459044|GO_REF:0000033 [IBA] PANTHER:PTN001217363) /// 0005634 // nucleus (MGI:MGI:4459044|GO_REF:0000033 [IBA] PANTHER:PTN000678822) /// 0005737 // cytoplasm (MGI:MGI:6201960|PMID:21873635 [IBA] PANTHER:PTN000678822) /// 0031588 // nucleotide-activated protein kinase complex (MGI:MGI:6201960|PMID:21873635 [IBA] PANTHER:PTN001217363) /// 0005737 // cytoplasm (MGI:MGI:2662666|PMID:12624099 [IDA]) /// 0005737 // cytoplasm (MGI:MGI:4459044|GO_REF:0000033 [IBA] PANTHER:PTN000678822) /// 0005634 // nucleus (MGI:MGI:2662666|PMID:12624099 [IDA])	0005524 // ATP binding (MGI:MGI:2662666|PMID:12624099 [IDA]) /// 0000287 // magnesium ion binding (MGI:MGI:4834177|GO_REF:0000096 [ISO] UniProtKB:Q9H0K1) /// 0000287 // magnesium ion binding (MGI:MGI:2662666|PMID:12624099 [IDA]) /// 0046872 // metal ion binding (MGI:MGI:1354194|GO_REF:0000004 [IEA] UniProtKB-KW:KW-0479) /// 0005524 // ATP binding (MGI:MGI:4834177|GO_REF:0000096 [ISO] UniProtKB:Q9H0K1) /// 0005515 // protein binding (MGI:MGI:5582660|PMID:24561619 [IPI] UniProtKB:P61809) /// 0004674 // protein serine/threonine kinase activity (MGI:MGI:4459044|GO_REF:0000033 [IBA] PANTHER:PTN000678822) /// 0000166 // nucleotide binding (MGI:MGI:1354194|GO_REF:0000004 [IEA] UniProtKB-KW:KW-0547) /// 0016301 // kinase activity (MGI:MGI:1354194|GO_REF:0000004 [IEA] UniProtKB-KW:KW-0418) /// 0004672 // protein kinase activity (MGI:MGI:2152098|GO_REF:0000002 [IEA] InterPro:IPR000719|InterPro:IPR008271) /// 0004674 // protein serine/threonine kinase activity (MGI:MGI:4834177|GO_REF:0000096 [ISO] UniProtKB:Q9H0K1) /// 0016740 // transferase activity (MGI:MGI:1354194|GO_REF:0000004 [IEA] UniProtKB-KW:KW-0808) /// 0004674 // protein serine/threonine kinase activity (MGI:MGI:6201960|PMID:21873635 [IBA] PANTHER:PTN000678822) /// 0004674 // protein serine/threonine kinase activity (MGI:MGI:2662666|PMID:12624099 [IDA])	salt inducible kinase 2	G630080D20Rik|Snf1lk2	protein	taxon:10090	20190210	UniProt			1217	0.376661	0.350846	66.0562	467	0.107659	0.0542723	53.6538	1803	0.547028	0.697254	69.0319	1503	0.370869	0.408297	63.8042	3613	1.02132	3.73755	88.2538	9398	1.25743	7.27954	100.416	1345	0.413261	1.2265	47.3652	4206	0.922572	4.02583	76.133	5133	1.25562	4.38417	98.5252	4351	1.07651	4.2481	81.353	3170	0.786418	1.67516	73.2484	501	0.138035	0.0703177	74.7095	370	0.181002	0.15762	77.1615	2702	0.679513	1.59568	53.5479	1740	0.528276	1.79045	45.1141	6664	0.986901	6.42175	77.3413	2254	0.626132	1.65505	52.7585	8808	0.922639	6.4504	73.7804
Layn	9	complement(51054640..51077094)	ENSMUSG00000060594	0.24792	-1.23027	-0.298972	0.541175	0.828099	1	0.181133	-1.46333	-0.549258	0.346546	0.999939	1	0.25058	-1.22053	-0.287509	0.556558	0.766988	1	Layn	MGI	MGI:2685357	Layn			0016021 // integral component of membrane (MGI:MGI:1354194|GO_REF:0000004 [IEA] UniProtKB-KW:KW-0812) /// 0016020 // membrane (MGI:MGI:1354194|GO_REF:0000004 [IEA] UniProtKB-KW:KW-0472)	0005540 // hyaluronic acid binding (MGI:MGI:6201960|PMID:21873635 [IBA] PANTHER:PTN002686033) /// 0005540 // hyaluronic acid binding (MGI:MGI:4459044|GO_REF:0000033 [IBA] PANTHER:PTN002686033) /// 0030246 // carbohydrate binding (MGI:MGI:1354194|GO_REF:0000004 [IEA] UniProtKB-KW:KW-0430) /// 0005540 // hyaluronic acid binding (MGI:MGI:4834177|GO_REF:0000096 [ISO] UniProtKB:Q6UX15)	layilin	E030012M19Rik|LOC244864	protein	taxon:10090	20180411	GO_Central			81	0.129811	0.120914	4.39651	25	0.0298428	0.0150441	2.87226	145	0.227797	0.290355	5.55165	102	0.130325	0.143477	4.33002	265	0.387887	1.41948	6.47309	435	0.301372	1.74471	4.64792	30	0.0477298	0.141655	1.05647	275	0.312341	1.36297	4.97779	240	0.303992	1.06144	4.60667	214	0.274163	1.0819	4.00127	255	0.327567	0.697757	5.89222	18	0.0256797	0.0130817	2.68417	2	0.00506615	0.0044117	0.417089	216	0.281276	0.660513	4.28066	105	0.16507	0.559458	2.7224	462	0.35428	2.30529	5.3619	101	0.145278	0.384013	2.36407	566	0.306999	2.14631	4.74111
Btg4	9	51060901..51119875	ENSMUSG00000032056	0.154726	1.52037	0.604423	0.251134	0.633712	1	0.0708424	2.08481	1.05992	0.0838281	0.999939	1	0.173891	1.62227	0.698012	0.184896	0.434084	1	Btg4	MGI	MGI:1860140	Btg4		0008285 // negative regulation of cell proliferation (MGI:MGI:6201960|PMID:21873635 [IBA] PANTHER:PTN001122316) /// 0008285 // negative regulation of cell proliferation (MGI:MGI:4459044|GO_REF:0000033 [IBA] PANTHER:PTN001122316) /// 0045930 // negative regulation of mitotic cell cycle (MGI:MGI:4459044|GO_REF:0000033 [IBA] PANTHER:PTN001122316) /// 0045930 // negative regulation of mitotic cell cycle (MGI:MGI:6201960|PMID:21873635 [IBA] PANTHER:PTN001122316) /// 0045930 // negative regulation of mitotic cell cycle (MGI:MGI:1889964|PMID:10995567 [IDA])	0005634 // nucleus (MGI:MGI:4459044|GO_REF:0000033 [IBA] PANTHER:PTN001122316) /// 0005737 // cytoplasm (MGI:MGI:6201960|PMID:21873635 [IBA] PANTHER:PTN001122316) /// 0005634 // nucleus (MGI:MGI:6201960|PMID:21873635 [IBA] PANTHER:PTN001122316) /// 0005737 // cytoplasm (MGI:MGI:4459044|GO_REF:0000033 [IBA] PANTHER:PTN001122316)	0005515 // protein binding (MGI:MGI:5918927|PMID:27065194 [IPI] UniProtKB:P06730|UniProtKB:Q60809)	B cell translocation gene 4	PC3B	protein	taxon:10090	20190113	IntAct			79	0.0482057	0.0449018	4.28796	13	0.00590864	0.00297862	1.49357	126	0.0753695	0.0960675	4.8242	162	0.0788111	0.0867646	6.8771	189	0.105333	0.385471	4.61665	832	0.219473	1.27058	8.88982	262	0.158714	0.471041	9.22653	325	0.140548	0.613311	5.88284	129	0.0622137	0.217229	2.47609	395	0.19268	0.76035	7.38553	216	0.105647	0.225042	4.99106	5	0.00271602	0.00138359	0.745604	108	0.104164	0.0907079	22.5228	305	0.151225	0.355118	6.04445	363	0.217285	0.736428	9.41173	480	0.140149	0.911949	5.5708	405	0.221808	0.586306	9.47968	673	0.138989	0.971707	5.6374
4833427G06Rik	9	complement(51081115..51102078)	ENSMUSG00000032057	0.570582	-1.04849	-0.0683127	0.903585	0.970609	1	0.301242	1.23562	0.305237	0.641594	0.999939	1	0.416195	-1.40569	-0.491278	0.38381	0.635369	1	4833427G06Rik	MGI	MGI:1921013	4833427G06Rik		0008150 // biological_process (MGI:MGI:2156816|GO_REF:0000015 [ND])	0005575 // cellular_component (MGI:MGI:2156816|GO_REF:0000015 [ND])	0003674 // molecular_function (MGI:MGI:2156816|GO_REF:0000015 [ND])	RIKEN cDNA 4833427G06 gene		protein	taxon:10090	20100202	MGI			148	0.254055	0.236642	8.03313	91	0.116354	0.0586553	10.455	169	0.284384	0.362482	6.47055	212	0.290136	0.319417	8.99966	358	0.561283	2.05403	8.74477	1051	0.779929	4.51519	11.2298	0	0	0	0	609	0.740889	3.23302	11.0235	377	0.511484	1.78592	7.23632	598	0.820607	3.23826	11.1811	339	0.466443	0.99358	7.83319	97	0.148227	0.0755098	14.4647	45	0.122095	0.106323	9.38451	264	0.368232	0.86471	5.23192	236	0.397401	1.34688	6.11892	573	0.47065	3.06251	6.65015	141	0.217238	0.574225	3.30033	1080	0.627455	4.3867	9.04665
Mir34c	9	complement(51103034..51103110)	ENSMUSG00000065587	0	#N/A	#N/A	#N/A	#N/A	#N/A	0	#N/A	#N/A	#N/A	#N/A	#N/A	0	#N/A	#N/A	#N/A	#N/A	#N/A	Mir34c	MGI	MGI:3619365	Mir34c		0010629 // negative regulation of gene expression (MGI:MGI:5578416|PMID:24982181 [IGI] MGI:MGI:3619364|MGI:MGI:3619407|MGI:MGI:3718803|MGI:MGI:3639505) /// 0044458 // motile cilium assembly (MGI:MGI:5578416|PMID:24982181 [IGI] MGI:MGI:3619364|MGI:MGI:3619407|MGI:MGI:3718803|MGI:MGI:3639505) /// 0010629 // negative regulation of gene expression (MGI:MGI:5013854|PMID:21628588 [IDA]) /// 1990403 // embryonic brain development (MGI:MGI:5578416|PMID:24982181 [IGI] MGI:MGI:3619364|MGI:MGI:3619407|MGI:MGI:3718803|MGI:MGI:3639505) /// 0035264 // multicellular organism growth (MGI:MGI:5578416|PMID:24982181 [IGI] MGI:MGI:3619364|MGI:MGI:3619407|MGI:MGI:3718803|MGI:MGI:3639505) /// 1990830 // cellular response to leukemia inhibitory factor (MGI:MGI:4822296|PMID:20439489 [IEP]) /// 0007283 // spermatogenesis (MGI:MGI:5578416|PMID:24982181 [IGI] MGI:MGI:3619364|MGI:MGI:3619407|MGI:MGI:3718803|MGI:MGI:3639505) /// 0007569 // cell aging (MGI:MGI:5643971|PMID:25751060 [IDA]) /// 0016441 // posttranscriptional gene silencing (MGI:MGI:4439432|PMID:20212154 [IDA]) /// 0071241 // cellular response to inorganic substance (MGI:MGI:5305371|PMID:21993888 [IDA]) /// 0009791 // post-embryonic development (MGI:MGI:5578416|PMID:24982181 [IGI] MGI:MGI:3619364|MGI:MGI:3619407|MGI:MGI:3718803|MGI:MGI:3639505) /// 1904322 // cellular response to forskolin (MGI:MGI:5305371|PMID:21993888 [IEP]) /// 0007605 // sensory perception of sound (MGI:MGI:5508842|PMID:23646144 [IEP])	0035068 // micro-ribonucleoprotein complex (MGI:MGI:5507918|PMID:23185045 [IDA])		microRNA 34c	mir 34c|Mirn34c|mmu-mir-34c	gene	taxon:10090	20150105	MGI			0	0	0	0	0	0	0	0	0	0	0	0	0	0	0	0	0	0	0	0	0	0	0	0	0	0	0	0	0	0	0	0	0	0	0	0	0	0	0	0	0	0	0	0	0	0	0	0	0	0	0	0	0	0	0	0	0	0	0	0	0	0	0	0	0	0	0	0	0	0	0	0
Mir34b	9	complement(51103562..51103645)	ENSMUSG00000065492	0	#N/A	#N/A	#N/A	#N/A	#N/A	0	#N/A	#N/A	#N/A	#N/A	#N/A	0	#N/A	#N/A	#N/A	#N/A	#N/A	Mir34b	MGI	MGI:3619364	Mir34b		1990830 // cellular response to leukemia inhibitory factor (MGI:MGI:4822296|PMID:20439489 [IEP]) /// 0007569 // cell aging (MGI:MGI:5643971|PMID:25751060 [IDA]) /// 0009791 // post-embryonic development (MGI:MGI:5578416|PMID:24982181 [IGI] MGI:MGI:3619365|MGI:MGI:3619407|MGI:MGI:3718803|MGI:MGI:3639505) /// 0035264 // multicellular organism growth (MGI:MGI:5578416|PMID:24982181 [IGI] MGI:MGI:3619365|MGI:MGI:3619407|MGI:MGI:3718803|MGI:MGI:3639505) /// 1990403 // embryonic brain development (MGI:MGI:5578416|PMID:24982181 [IGI] MGI:MGI:3619365|MGI:MGI:3619407|MGI:MGI:3718803|MGI:MGI:3639505) /// 0010629 // negative regulation of gene expression (MGI:MGI:4440730|PMID:19895913 [IDA]) /// 0007283 // spermatogenesis (MGI:MGI:5578416|PMID:24982181 [IGI] MGI:MGI:3619365|MGI:MGI:3619407|MGI:MGI:3718803|MGI:MGI:3639505) /// 0044458 // motile cilium assembly (MGI:MGI:5578416|PMID:24982181 [IGI] MGI:MGI:3619365|MGI:MGI:3619407|MGI:MGI:3718803|MGI:MGI:3639505) /// 0010629 // negative regulation of gene expression (MGI:MGI:5578416|PMID:24982181 [IGI] MGI:MGI:3619365|MGI:MGI:3619407|MGI:MGI:3718803|MGI:MGI:3639505)			microRNA 34b	mir 34b|Mirn34b|mmu-mir-34b	gene	taxon:10090	20150105	MGI			0	0	0	0	0	0	0	0	0	0	0	0	0	0	0	0	0	0	0	0	0	0	0	0	0	0	0	0	0	0	0	0	0	0	0	0	0	0	0	0	0	0	0	0	0	0	0	0	0	0	0	0	0	0	0	0	0	0	0	0	0	0	0	0	0	0	0	0	0	0	0	0
Gm32742	9	complement(51130307..51165517)	ENSMUSG00000110266	0.0933436	1.68496	0.752718	0.197323	0.580966	1	0.0308241	-1.88149	-0.911875	0.218455	0.999939	1	0.0806509	1.4384	0.524467	0.369099	0.623991	1																	25	0.0255506	0.0237994	1.35695	3	0.00228378	0.00115129	0.344671	43	0.0430807	0.0549116	1.64635	54	0.0440003	0.0484408	2.29237	42	0.0392052	0.143473	1.02592	430	0.189984	1.09986	4.5945	36	0.0365263	0.108405	1.26777	80	0.0579457	0.252858	1.44808	81	0.0654291	0.228456	1.55475	143	0.116833	0.461044	2.67375	42	0.0344068	0.0732906	0.970484	1	0.000909813	0.000463476	0.149121	4	0.00646164	0.00562692	0.834179	83	0.0689273	0.16186	1.64488	70	0.0701795	0.237854	1.81493	177	0.0865591	0.563238	2.05423	108	0.0990687	0.261868	2.52792	227	0.0785201	0.548954	1.90147
Pou2af1	9	51213708..51240080	ENSMUSG00000032053	0.560456	-1.17711	-0.235246	0.546532	0.829798	1	0.358479	1.24514	0.316313	0.486881	0.999939	1	0.495181	-1.33516	-0.417009	0.285128	0.545126	1	Pou2af1	MGI	MGI:105086	Pou2af1		0045944 // positive regulation of transcription from RNA polymerase II promoter (MGI:MGI:4834177|GO_REF:0000096 [ISO] UniProtKB:Q16633)	0005634 // nucleus (MGI:MGI:1354194|GO_REF:0000004 [IEA] UniProtKB-KW:KW-0539) /// 0090575 // RNA polymerase II transcription factor complex (MGI:MGI:4834177|GO_REF:0000096 [ISO] UniProtKB:Q16633)	0000978 // RNA polymerase II core promoter proximal region sequence-specific DNA binding (MGI:MGI:4834177|GO_REF:0000096 [ISO] UniProtKB:Q16633) /// 0005515 // protein binding (MGI:MGI:3690194|PMID:16713566 [IPI] UniProtKB:P48025) /// 0000979 // RNA polymerase II core promoter sequence-specific DNA binding (MGI:MGI:4834177|GO_REF:0000096 [ISO] UniProtKB:Q16633) /// 0003677 // DNA binding (MGI:MGI:3037422|PMID:11937630 [IDA]) /// 0003713 // transcription coactivator activity (MGI:MGI:4834177|GO_REF:0000096 [ISO] UniProtKB:Q16633) /// 0005515 // protein binding (MGI:MGI:5532919|PMID:11483518 [IPI] UniProtKB:Q8IUQ4)	POU domain, class 2, associating factor 1	Bob1|Bob-1|BOB.1|OBF-1|OBF.1|OCAB|OCA-B	protein	taxon:10090	20180424	MGI			201	0.274269	0.25547	10.9099	105	0.106719	0.0537985	12.0635	389	0.520335	0.66323	14.8937	244	0.265442	0.292231	10.3581	502	0.625629	2.28951	12.2622	851	0.501991	2.90614	9.09283	106	0.143591	0.426159	3.73287	528	0.510604	2.22812	9.55736	1055	1.13778	3.97272	20.2502	466	0.508317	2.00591	8.71305	448	0.489995	1.04375	10.3518	78	0.094747	0.048266	11.6314	114	0.245871	0.214109	23.7741	475	0.526654	1.23673	9.41349	206	0.275739	0.934543	5.34109	1195	0.780236	5.07698	13.869	390	0.477635	1.26253	9.12858	900	0.415639	2.90584	7.53887
Gm47828	9	51215733..51219521	ENSMUSG00000111862	0.00565949	-10.6643	-3.41472	0.0465694	0.321848	1	0.0140914	3.22786	1.69058	0.304161	#N/A	1	0.00565949	-33.2529	-5.05541	0.0193241	0.110343	1																	0	0	0	0	4	0.0282975	0.0142651	0.459561	0	0	0	0	0	0	0	0	0	0	0	0	0	0	0	0	1	0.0094288	0.0279834	0.0352158	0	0	0	0	0	0	0	0	0	0	0	0	0	0	0	0	5	0.0422743	0.0215353	0.745604	0	0	0	0	0	0	0	0	0	0	0	0	0	0	0	0	0	0	0	0	0	0	0	0
Colca2	9	complement(51270258..51278569)	ENSMUSG00000079559	0.716618	1.07244	0.1009	0.827416	0.943614	1	0.375892	-1.14475	-0.195033	0.724209	0.999939	1	0.716744	1.06937	0.0967599	0.834298	0.921366	1	Colca2	MGI	MGI:2685530	Colca2		0008150 // biological_process (MGI:MGI:2156816|GO_REF:0000015 [ND])	0005737 // cytoplasm (MGI:MGI:6201960|PMID:21873635 [IBA] PANTHER:PTN002195782) /// 0005737 // cytoplasm (MGI:MGI:4834177|GO_REF:0000096 [ISO] UniProtKB:A8K830) /// 0005737 // cytoplasm (MGI:MGI:4459044|GO_REF:0000033 [IBA] PANTHER:PTN002195782)	0003674 // molecular_function (MGI:MGI:2156816|GO_REF:0000015 [ND])	COLCA2 homolog	Gm684|LOC270157	protein	taxon:10090	20100202	MGI			67	0.290074	0.270193	3.63662	12	0.0386979	0.0195081	1.37868	92	0.390459	0.497687	3.52243	162	0.559177	0.615609	6.8771	152	0.60105	2.19956	3.71286	638	1.1941	6.91293	6.81695	48	0.206308	0.612295	1.69036	202	0.619806	2.70465	3.65641	215	0.735695	2.56879	4.12681	239	0.827181	3.2642	4.46871	161	0.558719	1.19014	3.72019	19	0.0732283	0.0373039	2.83329	17	0.116333	0.101305	3.54526	226	0.79505	1.867	4.47884	129	0.547867	1.85685	3.34466	251	0.519979	3.38349	2.91307	200	0.777169	2.05429	4.68133	644	0.943656	6.59734	5.39448
2010007H06Rik	9	51278513..51284210	ENSMUSG00000044694	1.44589	1.06619	0.0924628	0.831025	0.945043	1	0.760818	-1.22652	-0.294574	0.56794	0.999939	1	0.953206	-1.42075	-0.50665	0.242898	0.502374	1	2010007H06Rik	MGI	MGI:1917099	2010007H06Rik		0008150 // biological_process (MGI:MGI:2156816|GO_REF:0000015 [ND])	0005575 // cellular_component (MGI:MGI:2156816|GO_REF:0000015 [ND])	0003674 // molecular_function (MGI:MGI:2156816|GO_REF:0000015 [ND])	RIKEN cDNA 2010007H06 gene		protein	taxon:10090	20100202	MGI			70	0.442094	0.411794	3.79945	34	0.159944	0.08063	3.90627	170	1.05249	1.34153	6.50883	168	0.845915	0.931285	7.1318	226	1.30364	4.77072	5.52044	773	2.11049	12.2181	8.25941	58	0.363653	1.07927	2.04251	414	1.85305	8.08617	7.49384	279	1.39266	4.8627	5.35526	299	1.50958	5.95708	5.59056	273	1.38202	2.94386	6.30815	14	0.0787111	0.040097	2.08769	21	0.209632	0.182552	4.37944	176	0.903196	2.12095	3.48794	145	0.898331	3.04465	3.75951	177	0.534895	3.48055	2.05423	182	1.03167	2.72701	4.26001	654	1.39794	9.77336	5.47825
1810046K07Rik	9	complement(51289686..51328917)	ENSMUSG00000036027	0.0920948	1.74666	0.804601	0.183482	0.566484	1	0.0285791	1.38111	0.465832	0.518328	0.999939	1	0.0740109	1.40037	0.485812	0.422104	0.667303	1	1810046K07Rik	MGI	MGI:1917059	1810046K07Rik		0008150 // biological_process (MGI:MGI:2156816|GO_REF:0000015 [ND])	0005575 // cellular_component (MGI:MGI:2156816|GO_REF:0000015 [ND])	0003674 // molecular_function (MGI:MGI:2156816|GO_REF:0000015 [ND])	RIKEN cDNA 1810046K07 gene		protein	taxon:10090	20100202	MGI			27	0.0247664	0.0230689	1.4655	11	0.00751561	0.00378872	1.26379	44	0.0395644	0.0504297	1.68464	33	0.0241331	0.0265686	1.40089	56	0.0469159	0.17169	1.3679	302	0.119755	0.693288	3.22683	31	0.0282294	0.0837812	1.09169	136	0.0884114	0.385801	2.46174	125	0.0906221	0.316421	2.39931	182	0.133456	0.526642	3.40295	61	0.04485	0.0955359	1.40951	0	0	0	0	24	0.0347962	0.0303012	5.00507	82	0.0611174	0.143521	1.62506	28	0.0251946	0.0853904	0.725973	201	0.0882213	0.574054	2.33277	104	0.0856217	0.226324	2.43429	354	0.1099	0.768336	2.96529
Gm47854	9	complement(51621425..51655127)	ENSMUSG00000078308	0.00135026	2.72582	1.44669	0.39586	0.744862	1	0.000195045	-2.23171	-1.15815	0.724403	#N/A	1	0.000195045	-2.52652	-1.33715	0.504714	0.72879	1																	0	0	0	0	0	0	0	0	0	0	0	0	0	0	0	0	1	0.000975223	0.00356886	0.0244267	0	0	0	0	0	0	0	0	0	0	0	0	8	0.00675128	0.0235731	0.153556	0	0	0	0	0	0	0	0	0	0	0	0	0	0	0	0	0	0	0	0	0	0	0	0	0	0	0	0	0	0	0	0	1	0.00036138	0.0025265	0.00837653
Arhgap20	9	51765337..51853856	ENSMUSG00000053199	0.145068	-1.16276	-0.21755	0.557795	0.836269	1	0.0942669	1.00796	0.0114368	0.979059	0.999939	1	0.0942669	-2.15376	-1.10686	0.00292212	0.0296052	1	Arhgap20	MGI	MGI:2445175	Arhgap20		0007165 // signal transduction (MGI:MGI:2152098|GO_REF:0000002 [IEA] InterPro:IPR000159|InterPro:IPR008936|InterPro:IPR000198) /// 0043547 // positive regulation of GTPase activity (MGI:MGI:6201960|PMID:21873635 [IBA] FB:FBgn0036518|PANTHER:PTN000571769)		0005096 // GTPase activator activity (MGI:MGI:6201960|PMID:21873635 [IBA] PANTHER:PTN000571769) /// 0005096 // GTPase activator activity (MGI:MGI:4459044|GO_REF:0000033 [IBA] PANTHER:PTN000571769)	Rho GTPase activating protein 20	6530403F17Rik|A530023E23Rik	protein	taxon:10090	20170828	GO_Central			154	0.0626064	0.0583154	8.3588	80	0.0242248	0.0122121	9.19122	258	0.102818	0.131055	9.87811	294	0.0952897	0.104906	12.4807	502	0.186395	0.682119	12.2622	1034	0.181721	1.05203	11.0482	108	0.0435877	0.129362	3.8033	541	0.155871	0.680175	9.79267	619	0.19889	0.694456	11.8814	447	0.14527	0.573259	8.3578	621	0.202359	0.43105	14.3493	56	0.0202664	0.0103241	8.35076	39	0.0250602	0.0218229	8.13324	189	0.0624327	0.146609	3.74558	145	0.0578252	0.195983	3.75951	519	0.100959	0.656936	6.02343	194	0.0707866	0.18711	4.54089	734	0.100992	0.706062	6.14837
Arhgap20os	9	complement(51832814..51875886)	ENSMUSG00000074354	0.0529704	-1.81996	-0.86391	0.158064	0.535571	1	0.0524562	-1.37419	-0.458578	0.528645	0.999939	1	0.0766539	-1.25839	-0.331579	0.586909	0.788034	1																	22	0.0183805	0.0171207	1.19411	35	0.0217809	0.01098	4.02116	66	0.0540545	0.068899	2.52696	61	0.0406317	0.0447322	2.58952	167	0.127434	0.466347	4.07927	65	0.0234766	0.135911	0.694517	19	0.015759	0.0467707	0.669099	100	0.0592113	0.258381	1.81011	75	0.0495246	0.172923	1.43959	175	0.11688	0.46123	3.27207	80	0.0535744	0.11412	1.84854	25	0.0185937	0.00947198	3.72802	3	0.00396166	0.00344989	0.625634	53	0.0359801	0.0844912	1.05035	66	0.0540916	0.183329	1.71122	448	0.179098	1.16539	5.19942	33	0.0247457	0.0654103	0.772419	316	0.0893542	0.624698	2.64698
Gm6980	9	complement(51913477..51931661)	ENSMUSG00000111357	0.0662774	2.40526	1.2662	0.0903851	0.43307	1	0.0144489	1.85663	0.892688	0.327222	0.999939	1	0.0818219	2.86852	1.5203	0.0415663	0.180108	1																	10	0.0197891	0.0184328	0.542779	6	0.00884403	0.00445839	0.689342	6	0.0116394	0.0148358	0.229724	3	0.00473313	0.00521079	0.127354	14	0.0253039	0.0926003	0.341974	50	0.0427743	0.24763	0.534244	31	0.0609017	0.180748	1.09169	50	0.070124	0.306	0.905053	34	0.0531778	0.185678	0.652612	66	0.104409	0.412017	1.23404	14	0.0222069	0.0473033	0.323495	12	0.0211397	0.010769	1.78945	0	0	0	0	12	0.0192957	0.0453115	0.237814	37	0.0718256	0.243433	0.959322	66	0.0624954	0.406656	0.765985	36	0.0639411	0.169015	0.842639	286	0.191552	1.33919	2.39569
4933407I05Rik	9	51914427..51927003	ENSMUSG00000111836	0	#N/A	#N/A	#N/A	#N/A	#N/A	0	#N/A	#N/A	#N/A	#N/A	#N/A	0	#N/A	#N/A	#N/A	#N/A	#N/A																	0	0	0	0	0	0	0	0	0	0	0	0	0	0	0	0	0	0	0	0	0	0	0	0	0	0	0	0	0	0	0	0	0	0	0	0	0	0	0	0	0	0	0	0	0	0	0	0	0	0	0	0	0	0	0	0	0	0	0	0	0	0	0	0	0	0	0	0	0	0	0	0
Fdx1	9	complement(51943306..51963556)	ENSMUSG00000032051	1.90293	1.77333	0.826461	0.0177422	0.198285	1	0.726336	-1.03945	-0.0558167	0.891242	0.999939	1	2.47093	2.12956	1.09056	0.00175034	0.0203228	1	Fdx1	MGI	MGI:103224	Fdx1		0070995 // NADPH oxidation (MGI:MGI:4417868|GO_REF:0000096 [ISO] RGD:62036) /// 0042446 // hormone biosynthetic process (MGI:MGI:4834177|GO_REF:0000096 [ISO] UniProtKB:P10109) /// 0051353 // positive regulation of oxidoreductase activity (MGI:MGI:4417868|GO_REF:0000096 [ISO] RGD:62036) /// 0006694 // steroid biosynthetic process (MGI:MGI:1354194|GO_REF:0000004 [IEA] UniProtKB-KW:KW-0755) /// 0050790 // regulation of catalytic activity (MGI:MGI:4417868|GO_REF:0000096 [ISO] RGD:62036) /// 1904322 // cellular response to forskolin (MGI:MGI:77312|PMID:7495857 [IDA]) /// 0071320 // cellular response to cAMP (MGI:MGI:77312|PMID:7495857 [IDA]) /// 0055114 // oxidation-reduction process (MGI:MGI:1354194|GO_REF:0000004 [IEA] UniProtKB-KW:KW-0249) /// 0008202 // steroid metabolic process (MGI:MGI:1354194|GO_REF:0000004 [IEA] UniProtKB-KW:KW-0753) /// 0006629 // lipid metabolic process (MGI:MGI:1354194|GO_REF:0000004 [IEA] UniProtKB-KW:KW-0443) /// 0008203 // cholesterol metabolic process (MGI:MGI:4834177|GO_REF:0000096 [ISO] UniProtKB:P10109)	0005739 // mitochondrion (MGI:MGI:3852644|PMID:18614015 [HDA]) /// 0005739 // mitochondrion (MGI:MGI:4417868|GO_REF:0000096 [ISO] RGD:62036) /// 0030061 // mitochondrial crista (MGI:MGI:4417868|GO_REF:0000096 [ISO] RGD:62036) /// 0005759 // mitochondrial matrix (MGI:MGI:4417868|GO_REF:0000096 [ISO] RGD:62036) /// 0005739 // mitochondrion (MGI:MGI:4834177|GO_REF:0000096 [ISO] UniProtKB:P10109) /// 0005739 // mitochondrion (MGI:MGI:2682130|PMID:14651853 [HDA])	0008386 // cholesterol monooxygenase (side-chain-cleaving) activity (MGI:MGI:4417868|GO_REF:0000096 [ISO] RGD:62036) /// 0051536 // iron-sulfur cluster binding (MGI:MGI:2152098|GO_REF:0000002 [IEA] InterPro:IPR036010|InterPro:IPR001041) /// 0046872 // metal ion binding (MGI:MGI:1354194|GO_REF:0000004 [IEA] UniProtKB-KW:KW-0479) /// 0005506 // iron ion binding (MGI:MGI:4417868|GO_REF:0000096 [ISO] RGD:62036) /// 0051536 // iron-sulfur cluster binding (MGI:MGI:1354194|GO_REF:0000004 [IEA] UniProtKB-KW:KW-0411) /// 0051537 // 2 iron, 2 sulfur cluster binding (MGI:MGI:4834177|GO_REF:0000096 [ISO] UniProtKB:P10109) /// 0009055 // electron carrier activity (MGI:MGI:4417868|GO_REF:0000096 [ISO] RGD:62036) /// 0019899 // enzyme binding (MGI:MGI:4417868|GO_REF:0000096 [ISO] RGD:62036) /// 0009055 // electron carrier activity (MGI:MGI:4834177|GO_REF:0000096 [ISO] UniProtKB:P10109) /// 0015039 // NADPH-adrenodoxin reductase activity (MGI:MGI:4417868|GO_REF:0000096 [ISO] RGD:62036)	ferredoxin 1	ADRENODOXIN	protein	taxon:10090	20101115	MGI			270	0.479796	0.446911	14.655	46	0.0608869	0.0306939	5.28495	526	0.916288	1.16792	20.1391	402	0.569534	0.627011	17.0654	989	1.60518	5.87419	24.158	2709	2.08108	12.0479	28.9453	1247	2.19989	6.52898	43.914	1775	2.23543	9.75477	32.1294	830	1.16573	4.07031	15.9314	1290	1.83253	7.23149	24.1198	863	1.22924	2.61843	19.9411	61	0.096497	0.0491574	9.09636	86	0.241553	0.210349	17.9348	1012	1.46125	3.43143	20.0557	1188	2.07091	7.01878	30.802	4751	4.03977	26.2867	55.1393	1206	1.9235	5.08438	28.2284	4754	2.85921	19.9895	39.822
Rdx	9	52047173..52088735	ENSMUSG00000032050	2.90701	-1.12127	-0.165136	0.548529	0.831043	1	1.79669	-1.01428	-0.020462	0.948843	0.999939	1	2.74358	-1.23493	-0.304427	0.268702	0.528871	1	Rdx	MGI	MGI:97887	Rdx		0030033 // microvillus assembly (MGI:MGI:2181857|PMID:12068294 [IMP] MGI:MGI:2671151) /// 0008360 // regulation of cell shape (MGI:MGI:4834177|GO_REF:0000096 [ISO] UniProtKB:P35241) /// 2000643 // positive regulation of early endosome to late endosome transport (MGI:MGI:4834177|GO_REF:0000096 [ISO] UniProtKB:P35241) /// 0045792 // negative regulation of cell size (MGI:MGI:4834177|GO_REF:0000096 [ISO] UniProtKB:P35241) /// 0034111 // negative regulation of homotypic cell-cell adhesion (MGI:MGI:4834177|GO_REF:0000096 [ISO] UniProtKB:P35241) /// 1903364 // positive regulation of cellular protein catabolic process (MGI:MGI:4834177|GO_REF:0000096 [ISO] UniProtKB:P35241) /// 0061028 // establishment of endothelial barrier (MGI:MGI:4834177|GO_REF:0000096 [ISO] UniProtKB:P35241) /// 1900027 // regulation of ruffle assembly (MGI:MGI:4834177|GO_REF:0000096 [ISO] UniProtKB:P35241) /// 0043087 // regulation of GTPase activity (MGI:MGI:4834177|GO_REF:0000096 [ISO] UniProtKB:P35241) /// 0045176 // apical protein localization (MGI:MGI:4417868|GO_REF:0000096 [ISO] RGD:1359472) /// 0072659 // protein localization to plasma membrane (MGI:MGI:4834177|GO_REF:0000096 [ISO] UniProtKB:P35241) /// 0051693 // actin filament capping (MGI:MGI:1354194|GO_REF:0000004 [IEA] UniProtKB-KW:KW-0117) /// 0032231 // regulation of actin filament bundle assembly (MGI:MGI:4834177|GO_REF:0000096 [ISO] UniProtKB:P35241) /// 0045184 // establishment of protein localization (MGI:MGI:5645204|PMID:21047789 [IMP]) /// 0010628 // positive regulation of gene expression (MGI:MGI:4834177|GO_REF:0000096 [ISO] UniProtKB:P35241) /// 1902966 // positive regulation of protein localization to early endosome (MGI:MGI:4834177|GO_REF:0000096 [ISO] UniProtKB:P35241) /// 1903392 // negative regulation of adherens junction organization (MGI:MGI:4834177|GO_REF:0000096 [ISO] UniProtKB:P35241) /// 0097067 // cellular response to thyroid hormone stimulus (MGI:MGI:5645204|PMID:21047789 [IMP]) /// 0045176 // apical protein localization (MGI:MGI:2181857|PMID:12068294 [IMP] MGI:MGI:2671151) /// 0008361 // regulation of cell size (MGI:MGI:4834177|GO_REF:0000096 [ISO] UniProtKB:P35241) /// 0051016 // barbed-end actin filament capping (MGI:MGI:4417868|GO_REF:0000096 [ISO] RGD:1359472) /// 1900087 // positive regulation of G1/S transition of mitotic cell cycle (MGI:MGI:5645204|PMID:21047789 [IMP]) /// 0030335 // positive regulation of cell migration (MGI:MGI:4834177|GO_REF:0000096 [ISO] UniProtKB:P35241) /// 1902115 // regulation of organelle assembly (MGI:MGI:4834177|GO_REF:0000096 [ISO] UniProtKB:P35241) /// 0034260 // negative regulation of GTPase activity (MGI:MGI:4834177|GO_REF:0000096 [ISO] UniProtKB:P35241)	0030175 // filopodium (MGI:MGI:5645204|PMID:21047789 [IDA]) /// 0005886 // plasma membrane (MGI:MGI:5645204|PMID:21047789 [IDA]) /// 0005902 // microvillus (MGI:MGI:3039970|PMID:15093731 [IDA]) /// 0030027 // lamellipodium (MGI:MGI:1202233|PMID:9563848 [IDA]) /// 0030864 // cortical actin cytoskeleton (MGI:MGI:5645204|PMID:21047789 [IDA]) /// 0071944 // cell periphery (MGI:MGI:4834177|GO_REF:0000096 [ISO] UniProtKB:P35241) /// 0045177 // apical part of cell (MGI:MGI:1330678|PMID:9890997 [IDA]) /// 0001726 // ruffle (MGI:MGI:1202233|PMID:9563848 [IDA]) /// 0005856 // cytoskeleton (MGI:MGI:2152098|GO_REF:0000002 [IEA] InterPro:IPR000299) /// 0032154 // cleavage furrow (MGI:MGI:4417868|GO_REF:0000096 [ISO] RGD:1359472) /// 0030496 // midbody (MGI:MGI:4417868|GO_REF:0000096 [ISO] RGD:1359472) /// 0005902 // microvillus (MGI:MGI:6115186|PMID:9472040 [IDA]) /// 0005886 // plasma membrane (MGI:MGI:4417868|GO_REF:0000096 [ISO] RGD:1359472) /// 0030027 // lamellipodium (MGI:MGI:5645204|PMID:21047789 [IDA]) /// 0051286 // cell tip (MGI:MGI:4417868|GO_REF:0000096 [ISO] RGD:1359472) /// 0032420 // stereocilium (MGI:MGI:3663248|PMID:17021174 [IDA]) /// 0030315 // T-tubule (MGI:MGI:4417868|GO_REF:0000096 [ISO] RGD:1359472) /// 0005902 // microvillus (MGI:MGI:4417868|GO_REF:0000096 [ISO] RGD:1359472) /// 0016324 // apical plasma membrane (MGI:MGI:4834177|GO_REF:0000096 [ISO] UniProtKB:P35241) /// 0005913 // cell-cell adherens junction (MGI:MGI:4417868|GO_REF:0000096 [ISO] RGD:1359472) /// 0042995 // cell projection (MGI:MGI:1354194|GO_REF:0000004 [IEA] UniProtKB-KW:KW-0966) /// 0005886 // plasma membrane (MGI:MGI:4834177|GO_REF:0000096 [ISO] UniProtKB:P35241) /// 0005902 // microvillus (MGI:MGI:5645204|PMID:21047789 [IDA]) /// 0016020 // membrane (MGI:MGI:1354194|GO_REF:0000004 [IEA] UniProtKB-KW:KW-0472) /// 0005856 // cytoskeleton (MGI:MGI:1354194|GO_REF:0000004 [IEA] UniProtKB-KW:KW-0206) /// 0005925 // focal adhesion (MGI:MGI:4834177|GO_REF:0000096 [ISO] UniProtKB:P35241) /// 0030175 // filopodium (MGI:MGI:1202233|PMID:9563848 [IDA]) /// 0043209 // myelin sheath (MGI:MGI:3834050|PMID:17634366 [HDA]) /// 0005737 // cytoplasm (MGI:MGI:1354194|GO_REF:0000004 [IEA] UniProtKB-KW:KW-0963) /// 0005902 // microvillus (MGI:MGI:2181857|PMID:12068294 [IDA])	0003779 // actin binding (MGI:MGI:4834177|GO_REF:0000096 [ISO] UniProtKB:P35241) /// 0003779 // actin binding (MGI:MGI:4417868|GO_REF:0000096 [ISO] RGD:1359472) /// 0005515 // protein binding (MGI:MGI:2181857|PMID:12068294 [IPI] UniProtKB:Q8VI47|UniProtKB:P35330|UniProtKB:P15702) /// 0005515 // protein binding (MGI:MGI:3693394|PMID:12554651 [IPI] UniProtKB:P35330) /// 0005515 // protein binding (MGI:MGI:5468889|PMID:23055941 [IPI] UniProtKB:E9Q9D5) /// 0019904 // protein domain specific binding (MGI:MGI:5645204|PMID:21047789 [IPI] UniProtKB:O95398) /// 0005515 // protein binding (MGI:MGI:5926357|PMID:16615918 [IPI] UniProtKB:O14745|UniProtKB:P35330|UniProtKB:Q15599) /// 0042803 // protein homodimerization activity (MGI:MGI:5645209|PMID:16582480 [IMP]) /// 0008092 // cytoskeletal protein binding (MGI:MGI:2152098|GO_REF:0000002 [IEA] InterPro:IPR000798) /// 0005515 // protein binding (MGI:MGI:5294308|PMID:12522145 [IPI] UniProtKB:Q96A23|UniProtKB:Q99829) /// 0005515 // protein binding (MGI:MGI:6115186|PMID:9472040 [IPI] UniProtKB:P13838|UniProtKB:P15379|UniProtKB:P35330) /// 0051117 // ATPase binding (MGI:MGI:4834177|GO_REF:0000096 [ISO] UniProtKB:P35241)	radixin		protein	taxon:10090	20070119	MGI			1708	1.47884	1.37748	92.7067	950	0.612673	0.308857	109.146	2442	2.07268	2.64188	93.4975	2194	1.5145	1.66734	93.1379	4179	3.30475	12.0938	102.079	8364	3.13064	18.124	89.3683	2300	1.97698	5.86741	80.9962	5781	3.54737	15.4797	104.642	4916	3.36411	11.7463	94.36	3635	2.51597	9.92846	67.9656	4609	3.19869	6.8136	106.499	901	0.694462	0.353772	134.358	231	0.31613	0.275293	48.1738	3812	2.68187	6.29777	75.5457	2879	2.44526	8.28755	74.6456	8869	3.67439	23.9092	102.932	2832	2.20078	5.81733	66.2876	9267	2.7156	18.9854	77.6253
Gm27686	9	complement(52103689..52103779)	ENSMUSG00000099213	0	#N/A	#N/A	#N/A	#N/A	#N/A	0	#N/A	#N/A	#N/A	#N/A	#N/A	0	#N/A	#N/A	#N/A	#N/A	#N/A																	0	0	0	0	0	0	0	0	0	0	0	0	0	0	0	0	0	0	0	0	0	0	0	0	0	0	0	0	0	0	0	0	0	0	0	0	0	0	0	0	0	0	0	0	0	0	0	0	0	0	0	0	0	0	0	0	0	0	0	0	0	0	0	0	0	0	0	0	0	0	0	0
Zc3h12c	9	complement(52111344..52168572)	ENSMUSG00000035164	0.801292	1.39174	0.476887	0.133626	0.503316	1	0.345611	-1.2313	-0.300177	0.420119	0.999939	1	0.918567	1.55151	0.633669	0.0461923	0.191849	1	Zc3h12c	MGI	MGI:3026959	Zc3h12c		0008150 // biological_process (MGI:MGI:2156816|GO_REF:0000015 [ND])	0005575 // cellular_component (MGI:MGI:2156816|GO_REF:0000015 [ND])	0003674 // molecular_function (MGI:MGI:2156816|GO_REF:0000015 [ND]) /// 0046872 // metal ion binding (MGI:MGI:2152098|GO_REF:0000002 [IEA] InterPro:IPR000571) /// 0046872 // metal ion binding (MGI:MGI:1354194|GO_REF:0000004 [IEA] UniProtKB-KW:KW-0479) /// 0004519 // endonuclease activity (MGI:MGI:1354194|GO_REF:0000004 [IEA] UniProtKB-KW:KW-0255) /// 0016787 // hydrolase activity (MGI:MGI:1354194|GO_REF:0000004 [IEA] UniProtKB-KW:KW-0378) /// 0004518 // nuclease activity (MGI:MGI:1354194|GO_REF:0000004 [IEA] UniProtKB-KW:KW-0540)	zinc finger CCCH type containing 12C	C230027N18Rik	protein	taxon:10090	20100209	MGI			353	0.221972	0.206758	19.1601	171	0.0800926	0.0403757	19.6462	598	0.368619	0.46985	22.8958	503	0.252169	0.277618	21.353	1402	0.805201	2.94666	34.2463	3643	0.990306	5.73311	38.925	717	0.447594	1.3284	25.2497	1938	0.863669	3.7688	35.0798	1272	0.632172	2.20733	24.4154	2134	1.07272	4.23314	39.9005	1034	0.521167	1.11015	23.8924	113	0.0632547	0.0322232	16.8506	77	0.0765307	0.0666444	16.0579	1072	0.547735	1.28623	21.2448	905	0.558243	1.89201	23.4645	4222	1.27034	8.26607	48.9999	1092	0.616307	1.62908	25.56	7519	1.60021	11.1875	62.9831
Mir6244	9	52115623..52115739	ENSMUSG00000099311	0	#N/A	#N/A	#N/A	#N/A	#N/A	0	#N/A	#N/A	#N/A	#N/A	#N/A	0	#N/A	#N/A	#N/A	#N/A	#N/A																	0	0	0	0	0	0	0	0	0	0	0	0	0	0	0	0	0	0	0	0	0	0	0	0	0	0	0	0	0	0	0	0	0	0	0	0	0	0	0	0	0	0	0	0	0	0	0	0	0	0	0	0	0	0	0	0	0	0	0	0	0	0	0	0	0	0	0	0	0	0	0	0
Gm25562	9	52291199..52291331	ENSMUSG00000077796	0	#N/A	#N/A	#N/A	#N/A	#N/A	0	#N/A	#N/A	#N/A	#N/A	#N/A	0	#N/A	#N/A	#N/A	#N/A	#N/A																	0	0	0	0	0	0	0	0	0	0	0	0	0	0	0	0	0	0	0	0	0	0	0	0	0	0	0	0	0	0	0	0	0	0	0	0	0	0	0	0	0	0	0	0	0	0	0	0	0	0	0	0	0	0	0	0	0	0	0	0	0	0	0	0	0	0	0	0	0	0	0	0
Gm47957	9	complement(52321896..52349311)	ENSMUSG00000111561	0.00842387	1.47511	0.560824	0.580233	0.847279	1	0.00287634	-1.37948	-0.464122	0.744343	0.999939	1	0.00902681	1.60206	0.679927	0.500479	0.725384	1																	3	0.00393783	0.00366793	0.162834	0	0	0	0	3	0.0038602	0.00492029	0.114862	4	0.00418597	0.00460842	0.169805	2	0.00239772	0.00877453	0.0488535	0	0	0	0	0	0	0	0	14	0.0130237	0.0568315	0.253415	24	0.0248984	0.0869366	0.460667	4	0.00419725	0.0165631	0.0747902	5	0.00526064	0.0112058	0.115534	0	0	0	0	0	0	0	0	7	0.00746596	0.0175321	0.138725	9	0.0115885	0.0392762	0.233349	14	0.00879309	0.0572165	0.162482	6	0.00706868	0.0186846	0.14044	23	0.0102178	0.0714352	0.19266
Gm47960	9	complement(52399274..52401968)	ENSMUSG00000111780	0	-1.90246	-0.927865	0.726314	#N/A	1	0	1.1184	0.161437	0.961961	#N/A	1	0.000903867	1.16479	0.220076	0.922346	#N/A	1																	0	0	0	0	0	0	0	0	0	0	0	0	0	0	0	0	0	0	0	0	0	0	0	0	0	0	0	0	0	0	0	0	0	0	0	0	0	0	0	0	0	0	0	0	0	0	0	0	0	0	0	0	0	0	0	0	0	0	0	0	0	0	0	0	0	0	0	0	1	0.00451933	0.0315958	0.00837653
AC166902.1	9	52402096..52470346	ENSMUSG00000111520	0.000510769	6.00457	2.58606	0.248534	0.631461	1	0.000140878	5.14106	2.36207	0.374408	0.999939	1	0.000643966	9.35456	3.22567	0.144924	0.376926	1																	0	0	0	0	0	0	0	0	0	0	0	0	0	0	0	0	0	0	0	0	2	0.000455877	0.00263917	0.0213698	0	0	0	0	0	0	0	0	2	0.000833462	0.00291016	0.0383889	3	0.00126451	0.00498996	0.0560926	1	0.000422633	0.00090026	0.0231068	0	0	0	0	0	0	0	0	2	0.000856865	0.00201216	0.0396357	0	0	0	0	3	0.000756885	0.00492503	0.0348175	0	0	0	0	9	0.00160608	0.0112285	0.0753887
AI593442	9	complement(52673042..52679780)	ENSMUSG00000078307	0.0229307	-3.0668	-1.61673	0.132944	0.502197	1	0.0286107	2.1044	1.07341	0.386298	0.999939	1	0.0229307	-6.92257	-2.79131	0.0127483	0.0832146	1	AI593442	MGI	MGI:2143099	AI593442		0008150 // biological_process (MGI:MGI:2156816|GO_REF:0000015 [ND])	0016021 // integral component of membrane (MGI:MGI:1354194|GO_REF:0000004 [IEA] UniProtKB-KW:KW-0812) /// 0016020 // membrane (MGI:MGI:1354194|GO_REF:0000004 [IEA] UniProtKB-KW:KW-0472) /// 0005575 // cellular_component (MGI:MGI:2156816|GO_REF:0000015 [ND])	0003674 // molecular_function (MGI:MGI:2156816|GO_REF:0000015 [ND])	expressed sequence AI593442		protein	taxon:10090	20100202	MGI			10	0.0534003	0.0497403	0.542779	3	0.0119327	0.00601542	0.344671	5	0.0261738	0.0333617	0.191436	2	0.0085148	0.00937411	0.0849024	3	0.0146318	0.0535456	0.0732802	0	0	0	0	0	0	0	0	5	0.0189228	0.0825733	0.0905053	14	0.0590877	0.206314	0.268723	1	0.00426887	0.0168457	0.0186975	6	0.025682	0.0547057	0.138641	2	0.00950747	0.00484329	0.298241	6	0.0506427	0.0441007	1.25127	0	0	0	0	0	0	0	0	3	0.00766555	0.0498796	0.0348175	3	0.0143786	0.0380069	0.0702199	6	0.010844	0.0758131	0.0502592
Gm1715	9	52679863..52798774	ENSMUSG00000111020	0.00536514	2.69904	1.43245	0.0863342	0.424176	1	0.00138354	1.46848	0.554328	0.605697	0.999939	1	0.00437631	2.18941	1.13054	0.17631	0.423051	1	Gm1715	MGI	MGI:2686561	Gm1715		0008150 // biological_process (MGI:MGI:2156816|GO_REF:0000015 [ND])	0005575 // cellular_component (MGI:MGI:2156816|GO_REF:0000015 [ND])	0003674 // molecular_function (MGI:MGI:2156816|GO_REF:0000015 [ND])	predicted gene 1715	LOC382139	gene	taxon:10090	20100202	MGI			2	0.000605263	0.000563779	0.108556	1	0.000225417	0.000113636	0.11489	5	0.00148333	0.00189068	0.191436	7	0.00168893	0.00185938	0.297158	4	0.00110562	0.00404606	0.097707	99	0.012952	0.0749819	1.0578	4	0.00120175	0.00356664	0.140863	22	0.00471853	0.0205903	0.398223	11	0.00263107	0.00918676	0.211139	22	0.00532237	0.021003	0.411346	16	0.00388121	0.00826745	0.369708	1	0.000269405	0.00013724	0.149121	0	0	0	0	5	0.00122952	0.00288725	0.0990893	6	0.00178121	0.00603694	0.155566	63	0.00912289	0.0593625	0.731168	11	0.00298784	0.00789776	0.257473	66	0.00676007	0.0472614	0.552851
Gm22242	9	52756908..52757025	ENSMUSG00000092965	0	#N/A	#N/A	#N/A	#N/A	#N/A	0	#N/A	#N/A	#N/A	#N/A	#N/A	0	#N/A	#N/A	#N/A	#N/A	#N/A																	0	0	0	0	0	0	0	0	0	0	0	0	0	0	0	0	0	0	0	0	0	0	0	0	0	0	0	0	0	0	0	0	0	0	0	0	0	0	0	0	0	0	0	0	0	0	0	0	0	0	0	0	0	0	0	0	0	0	0	0	0	0	0	0	0	0	0	0	0	0	0	0
Ddx10	9	complement(53098635..53248053)	ENSMUSG00000053289	0.354169	-1.07519	-0.104593	0.74054	0.910245	1	0.213675	-1.51945	-0.603544	0.101491	0.999939	1	0.297654	-1.29926	-0.377688	0.231825	0.489584	1	Ddx10	MGI	MGI:1924841	Ddx10		0097065 // anterior head development (MGI:MGI:5646594|PMID:26234751 [IMP] MGI:MGI:5526028)		0005524 // ATP binding (MGI:MGI:1354194|GO_REF:0000004 [IEA] UniProtKB-KW:KW-0067) /// 0003676 // nucleic acid binding (MGI:MGI:2152098|GO_REF:0000002 [IEA] InterPro:IPR011545) /// 0003723 // RNA binding (MGI:MGI:1354194|GO_REF:0000004 [IEA] UniProtKB-KW:KW-0694) /// 0016787 // hydrolase activity (MGI:MGI:1354194|GO_REF:0000004 [IEA] UniProtKB-KW:KW-0378) /// 0004386 // helicase activity (MGI:MGI:1354194|GO_REF:0000004 [IEA] UniProtKB-KW:KW-0347) /// 0000166 // nucleotide binding (MGI:MGI:1354194|GO_REF:0000004 [IEA] UniProtKB-KW:KW-0547) /// 0005524 // ATP binding (MGI:MGI:2152098|GO_REF:0000002 [IEA] InterPro:IPR011545)	DEAD (Asp-Glu-Ala-Asp) box polypeptide 10	4632415A01Rik	protein	taxon:10090	20190210	UniProt			736	0.17726	0.165111	39.9486	320	0.0574059	0.0289391	36.7649	1069	0.252386	0.321696	40.9291	852	0.163596	0.180107	36.1684	1899	0.417726	1.52868	46.3864	4364	0.454365	2.63043	46.6288	551	0.131743	0.390995	19.4039	2155	0.367834	1.60512	39.0078	2566	0.488445	1.70548	49.253	1706	0.328459	1.29616	31.898	1569	0.302894	0.6452	36.2545	149	0.0319456	0.0162737	22.219	95	0.0361642	0.0314925	19.8117	1296	0.253624	0.59558	25.684	724	0.17105	0.579728	18.7716	3585	0.413144	2.68832	41.6069	943	0.203843	0.538819	22.0724	5479	0.44661	3.12237	45.895
4930510E17Rik	9	53264615..53280985	ENSMUSG00000032048	0.0129409	1.11324	0.154764	0.879292	0.961822	1	0.00672941	-1.72402	-0.785779	0.583534	0.999939	1	0.0123473	1.0613	0.0858345	0.932733	0.969839	1	4930510E17Rik	MGI	MGI:1921945	4930510E17Rik		0008150 // biological_process (MGI:MGI:2156816|GO_REF:0000015 [ND])	0005575 // cellular_component (MGI:MGI:2156816|GO_REF:0000015 [ND])	0003674 // molecular_function (MGI:MGI:2156816|GO_REF:0000015 [ND])	RIKEN cDNA 4930510E17 gene		protein	taxon:10090	20100202	MGI			8	0.0175855	0.0163802	0.434223	0	0	0	0	0	0	0	0	0	0	0	0	8	0.0160615	0.0587777	0.195414	24	0.0228067	0.132033	0.256437	0	0	0	0	10	0.0155788	0.0679814	0.181011	2	0.00347472	0.0121325	0.0383889	13	0.0228442	0.0901473	0.243068	5	0.00880983	0.018766	0.115534	0	0	0	0	0	0	0	0	4	0.00714457	0.0167774	0.0792715	5	0.0107817	0.0365415	0.129638	24	0.0252437	0.16426	0.27854	3	0.00591885	0.0156453	0.0702199	17	0.0126476	0.0884224	0.142401
Exph5	9	53301670..53377514	ENSMUSG00000034584	0.838777	1.10212	0.140279	0.630867	0.869441	1	0.440788	-1.08985	-0.124127	0.71497	0.999939	1	0.688933	-1.11376	-0.155435	0.594463	0.792665	1	Exph5	MGI	MGI:2443248	Exph5		0003334 // keratinocyte development (MGI:MGI:4834177|GO_REF:0000096 [ISO] UniProtKB:Q8NEV8) /// 0045921 // positive regulation of exocytosis (MGI:MGI:6201960|PMID:21873635 [IBA] PANTHER:PTN000485897) /// 0045921 // positive regulation of exocytosis (MGI:MGI:4834177|GO_REF:0000096 [ISO] UniProtKB:Q8NEV8) /// 0050714 // positive regulation of protein secretion (MGI:MGI:4834177|GO_REF:0000096 [ISO] UniProtKB:Q8NEV8) /// 0050714 // positive regulation of protein secretion (MGI:MGI:6201960|PMID:21873635 [IBA] PANTHER:PTN000485897) /// 0071985 // multivesicular body sorting pathway (MGI:MGI:4834177|GO_REF:0000096 [ISO] UniProtKB:Q8NEV8) /// 0006886 // intracellular protein transport (MGI:MGI:2152098|GO_REF:0000002 [IEA] InterPro:IPR010911) /// 0071985 // multivesicular body sorting pathway (MGI:MGI:4459044|GO_REF:0000033 [IBA] PANTHER:PTN000485897) /// 0045921 // positive regulation of exocytosis (MGI:MGI:4459044|GO_REF:0000033 [IBA] PANTHER:PTN000485897) /// 0050714 // positive regulation of protein secretion (MGI:MGI:4459044|GO_REF:0000033 [IBA] PANTHER:PTN000485897) /// 0071985 // multivesicular body sorting pathway (MGI:MGI:6201960|PMID:21873635 [IBA] PANTHER:PTN000485897)	0005768 // endosome (MGI:MGI:6201960|PMID:21873635 [IBA] PANTHER:PTN000485897) /// 0005768 // endosome (MGI:MGI:4459044|GO_REF:0000033 [IBA] PANTHER:PTN000485897) /// 0005768 // endosome (MGI:MGI:4834177|GO_REF:0000096 [ISO] UniProtKB:Q8NEV8)	0017137 // Rab GTPase binding (MGI:MGI:4834177|GO_REF:0000096 [ISO] UniProtKB:Q8NEV8) /// 0017137 // Rab GTPase binding (MGI:MGI:4459044|GO_REF:0000033 [IBA] PANTHER:PTN000485897) /// 0005515 // protein binding (MGI:MGI:2176311|PMID:11773082 [IPI] UniProtKB:Q9ERI2) /// 0017137 // Rab GTPase binding (MGI:MGI:6201960|PMID:21873635 [IBA] PANTHER:PTN000485897)	exophilin 5	AC079869.22gm5|B130009M24Rik|slac2-b|Slac2b	protein	taxon:10090	20130529	MGI			668	0.316949	0.295225	36.2577	266	0.0940085	0.0473909	30.5608	1148	0.533959	0.680595	43.9538	997	0.377145	0.415206	42.3239	2035	0.881881	3.22727	49.7084	5270	1.08096	6.25793	56.3093	650	0.306173	0.908681	22.8902	3164	1.06395	4.64274	57.2717	2049	0.768386	2.68294	39.3295	2569	0.974419	3.84522	48.034	2226	0.846586	1.80333	51.4356	207	0.0874327	0.0445399	30.868	136	0.101994	0.0888181	28.3621	1770	0.682398	1.60246	35.0776	1364	0.63486	2.15169	35.3653	3624	0.822771	5.35375	42.0596	1654	0.704368	1.86185	38.7146	3738	0.600268	4.19663	31.3115
Kdelc2	9	53384025..53401867	ENSMUSG00000034487	0.814591	-1.17361	-0.230954	0.495279	0.804465	1	0.552507	-1.05227	-0.0735016	0.853552	0.999939	1	0.846878	-1.1698	-0.226259	0.503894	0.728211	1	Kdelc2	MGI	MGI:1923765	Kdelc2		0018242 // protein O-linked glycosylation via serine (MGI:MGI:4834177|GO_REF:0000096 [ISO] UniProtKB:Q7Z4H8)	0005788 // endoplasmic reticulum lumen (MGI:MGI:4459044|GO_REF:0000033 [IBA] PANTHER:PTN000258341) /// 0005788 // endoplasmic reticulum lumen (MGI:MGI:6201960|PMID:21873635 [IBA] PANTHER:PTN000258341) /// 0005783 // endoplasmic reticulum (MGI:MGI:1354194|GO_REF:0000004 [IEA] UniProtKB-KW:KW-0256)	0016740 // transferase activity (MGI:MGI:1354194|GO_REF:0000004 [IEA] UniProtKB-KW:KW-0808) /// 0035252 // UDP-xylosyltransferase activity (MGI:MGI:4834177|GO_REF:0000096 [ISO] UniProtKB:Q7Z4H8) /// 0016757 // transferase activity, transferring glycosyl groups (MGI:MGI:1354194|GO_REF:0000004 [IEA] UniProtKB-KW:KW-0328) /// 0046527 // glucosyltransferase activity (MGI:MGI:6201960|PMID:21873635 [IBA] PANTHER:PTN000258331) /// 0046527 // glucosyltransferase activity (MGI:MGI:4459044|GO_REF:0000033 [IBA] PANTHER:PTN000258331) /// 0030158 // protein xylosyltransferase activity (MGI:MGI:2152096|GO_REF:0000003 [IEA] EC:2.4.2.26) /// 0035251 // UDP-glucosyltransferase activity (MGI:MGI:4834177|GO_REF:0000096 [ISO] UniProtKB:Q7Z4H8)	KDEL (Lys-Asp-Glu-Leu) containing 2	2010004J24Rik|4833410J10Rik	protein	taxon:10090	20190210	UniProt			208	0.419503	0.390751	11.2898	112	0.168253	0.0848185	12.8677	320	0.632667	0.80641	12.2519	219	0.352141	0.387679	9.29681	646	1.18997	4.35474	15.7797	1128	0.983485	5.69362	12.0525	253	0.506563	1.50341	8.90959	748	1.06916	4.66551	13.5396	452	0.720502	2.51574	8.6759	492	0.793242	3.13027	9.19919	606	0.979665	2.0868	14.0027	94	0.168768	0.0859737	14.0173	29	0.0924467	0.0805044	6.04779	534	0.875115	2.05501	10.5827	368	0.728066	2.46758	9.54136	1287	1.24202	8.08179	14.9367	419	0.758468	2.00486	9.80738	924	0.630721	4.40953	7.73991
Mir130c	9	complement(53400805..53400886)	ENSMUSG00000098362	0	#N/A	#N/A	#N/A	#N/A	#N/A	0	#N/A	#N/A	#N/A	#N/A	#N/A	0	#N/A	#N/A	#N/A	#N/A	#N/A																	0	0	0	0	0	0	0	0	0	0	0	0	0	0	0	0	0	0	0	0	0	0	0	0	0	0	0	0	0	0	0	0	0	0	0	0	0	0	0	0	0	0	0	0	0	0	0	0	0	0	0	0	0	0	0	0	0	0	0	0	0	0	0	0	0	0	0	0	0	0	0	0
4930550C14Rik	9	53402325..53434402	ENSMUSG00000005131	0.101178	1.00597	0.00858132	0.987023	0.996583	1	0.0572942	-1.05463	-0.0767398	0.903598	0.999939	1	0.08695	-1.15788	-0.211483	0.688572	0.852134	1	4930550C14Rik	MGI	MGI:1922561	4930550C14Rik		0008150 // biological_process (MGI:MGI:2156816|GO_REF:0000015 [ND])	0005575 // cellular_component (MGI:MGI:2156816|GO_REF:0000015 [ND])	0003674 // molecular_function (MGI:MGI:2156816|GO_REF:0000015 [ND])	RIKEN cDNA 4930550C14 gene		protein	taxon:10090	20100209	MGI			38	0.04263	0.0397082	2.06256	11	0.00919174	0.00463368	1.26379	60	0.0659837	0.0841042	2.29724	66	0.0590305	0.0649879	2.80178	107	0.109635	0.401212	2.61366	230	0.111544	0.645755	2.45752	17	0.0189331	0.056191	0.598668	196	0.155833	0.680008	3.54781	102	0.0904394	0.315783	1.95784	144	0.129141	0.509612	2.69245	127	0.114201	0.243262	2.93456	10	0.00998673	0.00508743	1.49121	7	0.0124123	0.0108089	1.45981	78	0.0711015	0.166966	1.54579	68	0.0748328	0.253626	1.76308	220	0.118095	0.768444	2.55328	70	0.0704826	0.186306	1.63846	264	0.100237	0.700785	2.2114
Atm	9	complement(53439149..53536740)	ENSMUSG00000034218	0.263954	1.23334	0.30257	0.394148	0.743849	1	0.128443	-1.17799	-0.236326	0.570877	0.999939	1	0.263671	1.21718	0.283541	0.424466	0.669196	1	Atm	MGI	MGI:107202	Atm		0000077 // DNA damage checkpoint (MGI:MGI:6201960|PMID:21873635 [IBA] PANTHER:PTN001673294) /// 0036289 // peptidyl-serine autophosphorylation (MGI:MGI:5552986|PMID:24550317 [ISO] UniProtKB:Q13315) /// 0030335 // positive regulation of cell migration (MGI:MGI:4834177|GO_REF:0000096 [ISO] UniProtKB:Q13315) /// 0043517 // positive regulation of DNA damage response, signal transduction by p53 class mediator (MGI:MGI:4834177|GO_REF:0000096 [ISO] UniProtKB:Q13315) /// 0033151 // V(D)J recombination (MGI:MGI:5543316|PMID:23836881 [IGI] MGI:MGI:104779) /// 0048599 // oocyte development (MGI:MGI:3691999|PMID:11536012 [IMP] MGI:MGI:1926875) /// 1901216 // positive regulation of neuron death (MGI:MGI:4417868|GO_REF:0000096 [ISO] RGD:1593265) /// 0006468 // protein phosphorylation (MGI:MGI:3053255|PMID:15364958 [IDA]) /// 0007292 // female gamete generation (MGI:MGI:3529751|PMID:15640358 [IMP] MGI:MGI:1857132) /// 0006281 // DNA repair (MGI:MGI:3053255|PMID:15364958 [IDA]) /// 0007507 // heart development (MGI:MGI:3624894|PMID:16687486 [IGI] MGI:MGI:104779) /// 0071044 // histone mRNA catabolic process (MGI:MGI:4834177|GO_REF:0000096 [ISO] UniProtKB:Q13315) /// 1904884 // positive regulation of telomerase catalytic core complex assembly (MGI:MGI:4834177|GO_REF:0000096 [ISO] UniProtKB:Q13315) /// 0072434 // signal transduction involved in mitotic G2 DNA damage checkpoint (MGI:MGI:4834177|GO_REF:0000096 [ISO] UniProtKB:Q13315) /// 0071500 // cellular response to nitrosative stress (MGI:MGI:4834177|GO_REF:0000096 [ISO] UniProtKB:Q13315) /// 0071300 // cellular response to retinoic acid (MGI:MGI:4837978|PMID:20876357 [IMP]) /// 0016310 // phosphorylation (MGI:MGI:1354194|GO_REF:0000004 [IEA] UniProtKB-KW:KW-0418) /// 0016572 // histone phosphorylation (MGI:MGI:2152098|GO_REF:0000002 [IEA] InterPro:IPR015519) /// 0002331 // pre-B cell allelic exclusion (MGI:MGI:3848557|PMID:19448632 [IMP]) /// 0001541 // ovarian follicle development (MGI:MGI:83357|PMID:8843194 [IMP] MGI:MGI:1926343) /// 0045785 // positive regulation of cell adhesion (MGI:MGI:4837978|PMID:20876357 [IMP]) /// 0006281 // DNA repair (MGI:MGI:3511081|PMID:15542845 [IMP] MGI:MGI:2155399) /// 0045944 // positive regulation of transcription from RNA polymerase II promoter (MGI:MGI:4837978|PMID:20876357 [IMP]) /// 0000077 // DNA damage checkpoint (MGI:MGI:4459044|GO_REF:0000033 [IBA] PANTHER:PTN001673294) /// 0043525 // positive regulation of neuron apoptotic process (MGI:MGI:3652689|PMID:16777961 [IGI] MGI:MGI:1335098) /// 0000723 // telomere maintenance (MGI:MGI:6201960|PMID:21873635 [IBA] PANTHER:PTN001673294) /// 0002376 // immune system process (MGI:MGI:83357|PMID:8843194 [IMP] MGI:MGI:1926343) /// 0032210 // regulation of telomere maintenance via telomerase (MGI:MGI:4834177|GO_REF:0000096 [ISO] UniProtKB:Q13315) /// 1904262 // negative regulation of TORC1 signaling (MGI:MGI:4459044|GO_REF:0000033 [IBA] PANTHER:PTN001673294) /// 0090399 // replicative senescence (MGI:MGI:4834177|GO_REF:0000096 [ISO] UniProtKB:Q13315) /// 0006281 // DNA repair (MGI:MGI:2156121|PMID:11679583 [IMP] MGI:MGI:1857132) /// 0071481 // cellular response to X-ray (MGI:MGI:4834177|GO_REF:0000096 [ISO] UniProtKB:Q13315) /// 1904354 // negative regulation of telomere capping (MGI:MGI:4834177|GO_REF:0000096 [ISO] UniProtKB:Q13315) /// 0008630 // intrinsic apoptotic signaling pathway in response to DNA damage (MGI:MGI:4459044|GO_REF:0000033 [IBA] PANTHER:PTN001673294) /// 0043065 // positive regulation of apoptotic process (MGI:MGI:4834177|GO_REF:0000096 [ISO] UniProtKB:Q13315) /// 0032212 // positive regulation of telomere maintenance via telomerase (MGI:MGI:5705431|PMID:26586427 [IMP]) /// 0071480 // cellular response to gamma radiation (MGI:MGI:4834177|GO_REF:0000096 [ISO] UniProtKB:Q13315) /// 0010212 // response to ionizing radiation (MGI:MGI:1352316|PMID:10639175 [IGI] MGI:MGI:99702) /// 0007143 // female meiotic division (MGI:MGI:83357|PMID:8843194 [IMP] MGI:MGI:1926343) /// 0000724 // double-strand break repair via homologous recombination (MGI:MGI:3836659|PMID:19061978 [IMP] MGI:MGI:1857132) /// 0051726 // regulation of cell cycle (MGI:MGI:4417868|GO_REF:0000096 [ISO] RGD:1593265) /// 0010506 // regulation of autophagy (MGI:MGI:5509101|PMID:23878245 [IMP]) /// 0043525 // positive regulation of neuron apoptotic process (MGI:MGI:4417868|GO_REF:0000096 [ISO] RGD:1593265) /// 0010628 // positive regulation of gene expression (MGI:MGI:4834177|GO_REF:0000096 [ISO] UniProtKB:Q13315) /// 0007094 // mitotic spindle assembly checkpoint (MGI:MGI:4834177|GO_REF:0000096 [ISO] UniProtKB:Q13315) /// 0001756 // somitogenesis (MGI:MGI:3624894|PMID:16687486 [IGI] MGI:MGI:104779) /// 0008630 // intrinsic apoptotic signaling pathway in response to DNA damage (MGI:MGI:3714678|PMID:17476307 [IGI] MGI:MGI:109337) /// 0008585 // female gonad development (MGI:MGI:83357|PMID:8843194 [IMP] MGI:MGI:1926343) /// 0007050 // cell cycle arrest (MGI:MGI:4834177|GO_REF:0000096 [ISO] UniProtKB:Q13315) /// 0006974 // cellular response to DNA damage stimulus (MGI:MGI:3836659|PMID:19061978 [IGI] MGI:MGI:894697|MGI:MGI:3605986) /// 0010212 // response to ionizing radiation (MGI:MGI:3836659|PMID:19061978 [IGI] MGI:MGI:3605986|MGI:MGI:894697) /// 0042159 // lipoprotein catabolic process (MGI:MGI:3588634|PMID:15863839 [IGI] MGI:MGI:88057) /// 0097694 // establishment of RNA localization to telomere (MGI:MGI:4834177|GO_REF:0000096 [ISO] UniProtKB:Q13315) /// 0008630 // intrinsic apoptotic signaling pathway in response to DNA damage (MGI:MGI:1926715|PMID:11040211 [IMP] MGI:MGI:1933746) /// 0045141 // meiotic telomere clustering (MGI:MGI:3840418|PMID:17010969 [IMP] MGI:MGI:1857132) /// 0006974 // cellular response to DNA damage stimulus (MGI:MGI:1926715|PMID:11040211 [TAS]) /// 0002377 // immunoglobulin production (MGI:MGI:83357|PMID:8843194 [IMP] MGI:MGI:1926343) /// 0007049 // cell cycle (MGI:MGI:1354194|GO_REF:0000004 [IEA] UniProtKB-KW:KW-0131) /// 0010212 // response to ionizing radiation (MGI:MGI:4834177|GO_REF:0000096 [ISO] UniProtKB:Q13315) /// 0008340 // determination of adult lifespan (MGI:MGI:3836659|PMID:19061978 [IGI] MGI:MGI:3605986|MGI:MGI:894697) /// 0070192 // chromosome organization involved in meiotic cell cycle (MGI:MGI:83357|PMID:8843194 [IMP] MGI:MGI:1926343) /// 1903626 // positive regulation of DNA catabolic process (MGI:MGI:4417868|GO_REF:0000096 [ISO] RGD:1593265) /// 0043525 // positive regulation of neuron apoptotic process (MGI:MGI:1352316|PMID:10639175 [IGI] MGI:MGI:99702) /// 0051402 // neuron apoptotic process (MGI:MGI:1932010|PMID:11248063 [IGI] MGI:MGI:1335098) /// 0007140 // male meiosis (MGI:MGI:83357|PMID:8843194 [IMP] MGI:MGI:1926343) /// 0007420 // brain development (MGI:MGI:3624894|PMID:16687486 [IGI] MGI:MGI:104779) /// 0008630 // intrinsic apoptotic signaling pathway in response to DNA damage (MGI:MGI:3652689|PMID:16777961 [IMP] MGI:MGI:1933746) /// 0008630 // intrinsic apoptotic signaling pathway in response to DNA damage (MGI:MGI:6201960|PMID:21873635 [IBA] PANTHER:PTN001673294) /// 0030889 // negative regulation of B cell proliferation (MGI:MGI:4834177|GO_REF:0000096 [ISO] UniProtKB:Q13315) /// 0006974 // cellular response to DNA damage stimulus (MGI:MGI:4417868|GO_REF:0000096 [ISO] RGD:1593265) /// 0006974 // cellular response to DNA damage stimulus (MGI:MGI:4834177|GO_REF:0000096 [ISO] UniProtKB:Q13315) /// 0000077 // DNA damage checkpoint (MGI:MGI:2679752|PMID:12937170 [IMP]) /// 0006974 // cellular response to DNA damage stimulus (MGI:MGI:5552986|PMID:24550317 [ISO] UniProtKB:Q13315) /// 0010506 // regulation of autophagy (MGI:MGI:4834177|GO_REF:0000096 [ISO] UniProtKB:Q13315) /// 0009791 // post-embryonic development (MGI:MGI:83357|PMID:8843194 [IMP] MGI:MGI:1926343) /// 1904262 // negative regulation of TORC1 signaling (MGI:MGI:5509101|PMID:23878245 [IMP]) /// 1904262 // negative regulation of TORC1 signaling (MGI:MGI:4834177|GO_REF:0000096 [ISO] UniProtKB:Q13315) /// 0006974 // cellular response to DNA damage stimulus (MGI:MGI:4459044|GO_REF:0000033 [IBA] PANTHER:PTN001673294) /// 2001022 // positive regulation of response to DNA damage stimulus (MGI:MGI:4417868|GO_REF:0000096 [ISO] RGD:1593265) /// 0006468 // protein phosphorylation (MGI:MGI:4834177|GO_REF:0000096 [ISO] UniProtKB:Q13315) /// 0006974 // cellular response to DNA damage stimulus (MGI:MGI:6201960|PMID:21873635 [IBA] PANTHER:PTN001673294) /// 0033129 // positive regulation of histone phosphorylation (MGI:MGI:4417868|GO_REF:0000096 [ISO] RGD:1593265) /// 0001666 // response to hypoxia (MGI:MGI:4417868|GO_REF:0000096 [ISO] RGD:1593265) /// 1904358 // positive regulation of telomere maintenance via telomere lengthening (MGI:MGI:4834177|GO_REF:0000096 [ISO] UniProtKB:Q13315) /// 0018105 // peptidyl-serine phosphorylation (MGI:MGI:4834177|GO_REF:0000096 [ISO] UniProtKB:Q13315) /// 0000723 // telomere maintenance (MGI:MGI:4459044|GO_REF:0000033 [IBA] PANTHER:PTN001673294) /// 1904262 // negative regulation of TORC1 signaling (MGI:MGI:6201960|PMID:21873635 [IBA] PANTHER:PTN001673294) /// 1905843 /// 0006975 // DNA damage induced protein phosphorylation (MGI:MGI:4834177|GO_REF:0000096 [ISO] UniProtKB:Q13315) /// 0048538 // thymus development (MGI:MGI:83357|PMID:8843194 [IMP] MGI:MGI:1926343) /// 0035264 // multicellular organism growth (MGI:MGI:83357|PMID:8843194 [IMP] MGI:MGI:1926343) /// 1903978 // regulation of microglial cell activation (MGI:MGI:4417868|GO_REF:0000096 [ISO] RGD:1593265) /// 0046777 // protein autophosphorylation (MGI:MGI:4834177|GO_REF:0000096 [ISO] UniProtKB:Q13315)	0000781 // chromosome, telomeric region (MGI:MGI:4834177|GO_REF:0000096 [ISO] UniProtKB:Q13315) /// 0005634 // nucleus (MGI:MGI:4459044|GO_REF:0000033 [IBA] PANTHER:PTN000124197) /// 0031410 // cytoplasmic vesicle (MGI:MGI:1354194|GO_REF:0000004 [IEA] UniProtKB-KW:KW-0968) /// 0005737 // cytoplasm (MGI:MGI:4417868|GO_REF:0000096 [ISO] RGD:1593265) /// 0005730 // nucleolus (MGI:MGI:4834177|GO_REF:0000096 [ISO] UniProtKB:Q13315) /// 1990391 // DNA repair complex (MGI:MGI:5562615|PMID:24217620 [ISO] UniProtKB:Q13315) /// 0005634 // nucleus (MGI:MGI:3522367|PMID:15604234 [TAS]) /// 0005634 // nucleus (MGI:MGI:4417868|GO_REF:0000096 [ISO] RGD:1593265) /// 0005819 // spindle (MGI:MGI:3056244|PMID:15509711 [IDA]) /// 0005634 // nucleus (MGI:MGI:4834177|GO_REF:0000096 [ISO] UniProtKB:Q13315) /// 0005634 // nucleus (MGI:MGI:6201960|PMID:21873635 [IBA] PANTHER:PTN000124197)	0004672 // protein kinase activity (MGI:MGI:3053255|PMID:15364958 [IDA]) /// 0005524 // ATP binding (MGI:MGI:1354194|GO_REF:0000004 [IEA] UniProtKB-KW:KW-0067) /// 0046983 // protein dimerization activity (MGI:MGI:4834177|GO_REF:0000096 [ISO] UniProtKB:Q13315) /// 0003677 // DNA binding (MGI:MGI:1354194|GO_REF:0000004 [IEA] UniProtKB-KW:KW-0238) /// 0004674 // protein serine/threonine kinase activity (MGI:MGI:6201960|PMID:21873635 [IBA] PANTHER:PTN001673294) /// 0016301 // kinase activity (MGI:MGI:2152098|GO_REF:0000002 [IEA] InterPro:IPR036940|InterPro:IPR018936) /// 0004672 // protein kinase activity (MGI:MGI:3522367|PMID:15604234 [TAS]) /// 0047485 // protein N-terminus binding (MGI:MGI:4834177|GO_REF:0000096 [ISO] UniProtKB:Q13315) /// 0000166 // nucleotide binding (MGI:MGI:1354194|GO_REF:0000004 [IEA] UniProtKB-KW:KW-0547) /// 0016301 // kinase activity (MGI:MGI:1354194|GO_REF:0000004 [IEA] UniProtKB-KW:KW-0418) /// 0005515 // protein binding (MGI:MGI:3573962|PMID:15680327 [IPI] UniProtKB:Q9D1M4) /// 0016303 // 1-phosphatidylinositol-3-kinase activity (MGI:MGI:4834177|GO_REF:0000096 [ISO] UniProtKB:Q13315) /// 0004674 // protein serine/threonine kinase activity (MGI:MGI:4834177|GO_REF:0000096 [ISO] UniProtKB:Q13315) /// 0016740 // transferase activity (MGI:MGI:1354194|GO_REF:0000004 [IEA] UniProtKB-KW:KW-0808) /// 0004672 // protein kinase activity (MGI:MGI:1354114|PMID:10710310 [IDA]) /// 0004674 // protein serine/threonine kinase activity (MGI:MGI:4459044|GO_REF:0000033 [IBA] PANTHER:PTN001673294) /// 0044877 // macromolecular complex binding (MGI:MGI:4834177|GO_REF:0000096 [ISO] UniProtKB:Q13315) /// 0004677 // DNA-dependent protein kinase activity (MGI:MGI:4834177|GO_REF:0000096 [ISO] UniProtKB:Q13315)	ataxia telangiectasia mutated	C030026E19Rik	protein	taxon:10090	20040528	MGI			268	0.0988235	0.0920502	14.5465	84	0.0230716	0.0116307	9.65079	457	0.165194	0.21056	17.4973	264	0.0776122	0.0854448	11.2071	824	0.277514	1.01557	20.1276	1830	0.291718	1.68882	19.5533	238	0.0871252	0.258576	8.38135	1149	0.300273	1.3103	20.7981	1383	0.403063	1.40735	26.546	806	0.237591	0.937574	15.0702	855	0.252711	0.538306	19.7563	74	0.0242912	0.0123744	11.0349	27	0.0157366	0.0137037	5.63071	1065	0.3191	0.749335	21.106	540	0.195331	0.66202	14.0009	2298	0.405465	2.63835	26.6702	581	0.192288	0.508275	13.5993	1652	0.206172	1.4414	13.838
Npat	9	53537047..53574342	ENSMUSG00000033054	0.700415	1.59433	0.672954	0.0357623	0.281817	1	0.26878	1.67385	0.743173	0.0470804	0.999939	1	0.852949	1.8604	0.895615	0.00517634	0.0442453	1	Npat	MGI	MGI:107605	Npat		0045893 // positive regulation of transcription, DNA-templated (MGI:MGI:4834177|GO_REF:0000096 [ISO] UniProtKB:Q14207) /// 0000083 // regulation of transcription involved in G1/S transition of mitotic cell cycle (MGI:MGI:4834177|GO_REF:0000096 [ISO] UniProtKB:Q14207) /// 0007049 // cell cycle (MGI:MGI:1354194|GO_REF:0000004 [IEA] UniProtKB-KW:KW-0131) /// 0010468 // regulation of gene expression (MGI:MGI:4834177|GO_REF:0000096 [ISO] UniProtKB:Q14207)	0005737 // cytoplasm (MGI:MGI:4834177|GO_REF:0000096 [ISO] UniProtKB:Q14207) /// 0015030 // Cajal body (MGI:MGI:4834177|GO_REF:0000096 [ISO] UniProtKB:Q14207) /// 0005634 // nucleus (MGI:MGI:4834177|GO_REF:0000096 [ISO] UniProtKB:Q14207) /// 0005654 // nucleoplasm (MGI:MGI:4834177|GO_REF:0000096 [ISO] UniProtKB:Q14207) /// 0097504 // Gemini of coiled bodies (MGI:MGI:4834177|GO_REF:0000096 [ISO] UniProtKB:Q14207)	0003713 // transcription coactivator activity (MGI:MGI:4834177|GO_REF:0000096 [ISO] UniProtKB:Q14207) /// 0008022 // protein C-terminus binding (MGI:MGI:4834177|GO_REF:0000096 [ISO] UniProtKB:Q14207) /// 0047485 // protein N-terminus binding (MGI:MGI:4834177|GO_REF:0000096 [ISO] UniProtKB:Q14207) /// 0003714 // transcription corepressor activity (MGI:MGI:4834177|GO_REF:0000096 [ISO] UniProtKB:Q14207)	nuclear protein in the AT region		protein	taxon:10090	20090714	MGI			186	0.179469	0.167169	10.0957	74	0.0531841	0.0268108	8.50188	314	0.297003	0.378566	12.0222	268	0.206164	0.22697	11.3769	690	0.608078	2.22528	16.8545	1515	0.631941	3.65845	16.1876	552	0.528759	1.56929	19.4391	958	0.655108	2.8587	17.3408	1047	0.798452	2.78792	20.0966	1151	0.887813	3.50346	21.5209	598	0.4625	0.985181	13.8178	139	0.119394	0.0608217	20.7278	124	0.189113	0.164683	25.8595	886	0.694645	1.63122	17.5586	680	0.643632	2.18141	17.6308	3145	1.45203	9.44834	36.5004	566	0.490168	1.29566	13.2482	3014	0.98427	6.88128	25.2468
Acat1	9	complement(53580522..53610382)	ENSMUSG00000032047	1.1559	1.54348	0.626187	0.0348386	0.27994	1	0.450157	1.11761	0.160422	0.645036	0.999939	1	1.29327	1.68051	0.748899	0.0115788	0.0784634	1	Acat1	MGI	MGI:87870	Acat1		1902860 // propionyl-CoA biosynthetic process (MGI:MGI:4834177|GO_REF:0000096 [ISO] UniProtKB:P24752) /// 0051260 // protein homooligomerization (MGI:MGI:4417868|GO_REF:0000096 [ISO] RGD:2016) /// 0015937 // coenzyme A biosynthetic process (MGI:MGI:4834177|GO_REF:0000096 [ISO] UniProtKB:P24752) /// 0006635 // fatty acid beta-oxidation (MGI:MGI:6201960|PMID:21873635 [IBA] PANTHER:PTN000432120) /// 0015936 // coenzyme A metabolic process (MGI:MGI:4834177|GO_REF:0000096 [ISO] UniProtKB:P24752) /// 0046952 // ketone body catabolic process (MGI:MGI:4834177|GO_REF:0000096 [ISO] UniProtKB:P24752) /// 0006635 // fatty acid beta-oxidation (MGI:MGI:4459044|GO_REF:0000033 [IBA] PANTHER:PTN000432120) /// 0006550 // isoleucine catabolic process (MGI:MGI:4834177|GO_REF:0000096 [ISO] UniProtKB:P24752) /// 0006085 // acetyl-CoA biosynthetic process (MGI:MGI:4834177|GO_REF:0000096 [ISO] UniProtKB:P24752) /// 0046356 // acetyl-CoA catabolic process (MGI:MGI:4834177|GO_REF:0000096 [ISO] UniProtKB:P24752)	0005739 // mitochondrion (MGI:MGI:6201960|PMID:21873635 [IBA] PANTHER:PTN002498137) /// 0005739 // mitochondrion (MGI:MGI:4459044|GO_REF:0000033 [IBA] PANTHER:PTN002498137) /// 0005739 // mitochondrion (MGI:MGI:3852644|PMID:18614015 [HDA]) /// 0005759 // mitochondrial matrix (MGI:MGI:4417868|GO_REF:0000096 [ISO] RGD:2016) /// 0005739 // mitochondrion (MGI:MGI:4834177|GO_REF:0000096 [ISO] UniProtKB:P24752) /// 0005739 // mitochondrion (MGI:MGI:4417868|GO_REF:0000096 [ISO] RGD:2016) /// 0005743 // mitochondrial inner membrane (MGI:MGI:3590069|PMID:12865426 [HDA]) /// 0005739 // mitochondrion (MGI:MGI:2682130|PMID:14651853 [HDA])	0003985 // acetyl-CoA C-acetyltransferase activity (MGI:MGI:2386518|PMID:12114517 [IDA]) /// 0003988 // acetyl-CoA C-acyltransferase activity (MGI:MGI:4459044|GO_REF:0000033 [IBA] PANTHER:PTN000432120) /// 0046872 // metal ion binding (MGI:MGI:1354194|GO_REF:0000004 [IEA] UniProtKB-KW:KW-0479) /// 0003985 // acetyl-CoA C-acetyltransferase activity (MGI:MGI:6201960|PMID:21873635 [IBA] PANTHER:PTN000432120) /// 0042803 // protein homodimerization activity (MGI:MGI:4417868|GO_REF:0000096 [ISO] RGD:2016) /// 0019899 // enzyme binding (MGI:MGI:4417868|GO_REF:0000096 [ISO] RGD:2016) /// 0003988 // acetyl-CoA C-acyltransferase activity (MGI:MGI:6201960|PMID:21873635 [IBA] PANTHER:PTN000432120) /// 0003985 // acetyl-CoA C-acetyltransferase activity (MGI:MGI:4459044|GO_REF:0000033 [IBA] PANTHER:PTN000432120) /// 0003985 // acetyl-CoA C-acetyltransferase activity (MGI:MGI:77237|PMID:7592824 [IDA]) /// 0016740 // transferase activity (MGI:MGI:1354194|GO_REF:0000004 [IEA] UniProtKB-KW:KW-0808) /// 0016746 // transferase activity, transferring acyl groups (MGI:MGI:1354194|GO_REF:0000004 [IEA] UniProtKB-KW:KW-0012) /// 0050662 // coenzyme binding (MGI:MGI:4417868|GO_REF:0000096 [ISO] RGD:2016) /// 0016747 // transferase activity, transferring acyl groups other than amino-acyl groups (MGI:MGI:2152098|GO_REF:0000002 [IEA] InterPro:IPR002155|InterPro:IPR020615|InterPro:IPR020610|InterPro:IPR020617|InterPro:IPR020613|InterPro:IPR020616) /// 0016453 // C-acetyltransferase activity (MGI:MGI:4834177|GO_REF:0000096 [ISO] UniProtKB:P24752) /// 0003985 // acetyl-CoA C-acetyltransferase activity (MGI:MGI:4417868|GO_REF:0000096 [ISO] RGD:2016) /// 0003985 // acetyl-CoA C-acetyltransferase activity (MGI:MGI:4834177|GO_REF:0000096 [ISO] UniProtKB:P24752) /// 0003824 // catalytic activity (MGI:MGI:2152098|GO_REF:0000002 [IEA] InterPro:IPR016039)	acetyl-Coenzyme A acetyltransferase 1	6330585C21Rik|Acat	protein	taxon:10090	20190210	UniProt			277	0.333822	0.310942	15.035	108	0.0969464	0.0488719	12.4082	494	0.5836	0.743869	18.9139	273	0.2623	0.288771	11.5892	885	0.974118	3.56481	21.6177	2559	1.33319	7.71815	27.3426	608	0.727412	2.15886	21.4112	1344	1.1479	5.0091	24.3278	1176	1.12013	3.9111	22.5727	1506	1.45087	5.72539	28.1585	1000	0.965981	2.05766	23.1068	115	0.123374	0.0628491	17.1489	57	0.108575	0.0945496	11.887	1358	1.3298	3.12274	26.9127	1137	1.34415	4.55562	29.4797	2659	1.53332	9.97725	30.8599	1104	1.19414	3.15647	25.8409	2611	1.06497	7.44545	21.8711
Cul5	9	complement(53614582..53670014)	ENSMUSG00000032030	0.838339	1.6038	0.681497	0.0167981	0.192239	1	0.320411	-1.13073	-0.177254	0.59672	0.999939	1	0.841901	1.54011	0.623037	0.0287948	0.143533	1	Cul5	MGI	MGI:1922967	Cul5		0043161 // proteasome-mediated ubiquitin-dependent protein catabolic process (MGI:MGI:6201960|PMID:21873635 [IBA] PANTHER:PTN000231993) /// 0006511 // ubiquitin-dependent protein catabolic process (MGI:MGI:4459044|GO_REF:0000033 [IBA] PANTHER:PTN000231993) /// 0031146 // SCF-dependent proteasomal ubiquitin-dependent protein catabolic process (MGI:MGI:6201960|PMID:21873635 [IBA] PANTHER:PTN000231993) /// 0051480 // regulation of cytosolic calcium ion concentration (MGI:MGI:4417868|GO_REF:0000096 [ISO] RGD:621742) /// 0006511 // ubiquitin-dependent protein catabolic process (MGI:MGI:6201960|PMID:21873635 [IBA] PANTHER:PTN000231993) /// 0031146 // SCF-dependent proteasomal ubiquitin-dependent protein catabolic process (MGI:MGI:4459044|GO_REF:0000033 [IBA] PANTHER:PTN000231993) /// 0021799 // cerebral cortex radially oriented cell migration (MGI:MGI:5545793|PMID:24210661 [IMP]) /// 0016567 // protein ubiquitination (MGI:MGI:5545793|PMID:24210661 [IGI] MGI:MGI:2651588) /// 0021942 // radial glia guided migration of Purkinje cell (MGI:MGI:5545793|PMID:24210661 [IMP]) /// 0043161 // proteasome-mediated ubiquitin-dependent protein catabolic process (MGI:MGI:4459044|GO_REF:0000033 [IBA] PANTHER:PTN000231993)	0005634 // nucleus (MGI:MGI:4417868|GO_REF:0000096 [ISO] RGD:621742) /// 0031466 // Cul5-RING ubiquitin ligase complex (MGI:MGI:6201960|PMID:21873635 [IBA] PANTHER:PTN000939877) /// 0005737 // cytoplasm (MGI:MGI:4417868|GO_REF:0000096 [ISO] RGD:621742) /// 0031466 // Cul5-RING ubiquitin ligase complex (MGI:MGI:4459044|GO_REF:0000033 [IBA] PANTHER:PTN000939877) /// 0005886 // plasma membrane (MGI:MGI:4417868|GO_REF:0000096 [ISO] RGD:621742) /// 0031461 // cullin-RING ubiquitin ligase complex (MGI:MGI:6201960|PMID:21873635 [IBA] PANTHER:PTN000231993) /// 0031466 // Cul5-RING ubiquitin ligase complex (MGI:MGI:2154458|GO_REF:0000008 [ISO] UniProtKB:Q93034) /// 0031461 // cullin-RING ubiquitin ligase complex (MGI:MGI:4459044|GO_REF:0000033 [IBA] PANTHER:PTN000231993) /// 0019005 // SCF ubiquitin ligase complex (MGI:MGI:6201960|PMID:21873635 [IBA] PANTHER:PTN000231993) /// 0019005 // SCF ubiquitin ligase complex (MGI:MGI:4459044|GO_REF:0000033 [IBA] PANTHER:PTN000231993)	0005515 // protein binding (MGI:MGI:3513692|PMID:15601820 [IPI] UniProtKB:O35718) /// 0005515 // protein binding (MGI:MGI:5545793|PMID:24210661 [IPI] UniProtKB:Q8VHQ2) /// 0061630 // ubiquitin protein ligase activity (MGI:MGI:6201960|PMID:21873635 [IBA] PANTHER:PTN000231993) /// 0061630 // ubiquitin protein ligase activity (MGI:MGI:4459044|GO_REF:0000033 [IBA] PANTHER:PTN000231993) /// 0031625 // ubiquitin protein ligase binding (MGI:MGI:4834177|GO_REF:0000096 [ISO] UniProtKB:Q93034) /// 0005515 // protein binding (MGI:MGI:5468889|PMID:23055941 [IPI] UniProtKB:E9Q9D5) /// 0031625 // ubiquitin protein ligase binding (MGI:MGI:4459044|GO_REF:0000033 [IBA] PANTHER:PTN000231993) /// 0031625 // ubiquitin protein ligase binding (MGI:MGI:6201960|PMID:21873635 [IBA] PANTHER:PTN000231993) /// 0046982 // protein heterodimerization activity (MGI:MGI:5499695|PMID:22709582 [IPI] UniProtKB:Q9JLV5)	cullin 5	4921514I20Rik|8430423K24Rik|C030032G03Rik|C330021I08Rik|VACM-1	protein	taxon:10090	20141006	MGI			344	0.223321	0.208015	18.6716	145	0.0701151	0.035346	16.6591	637	0.405381	0.516708	24.389	375	0.19409	0.213677	15.9192	1196	0.709146	2.59514	29.2144	3127	0.877578	5.0805	33.4116	1056	0.680576	2.01986	37.1878	1583	0.72832	3.17817	28.654	1751	0.898426	3.13699	33.6095	1940	1.0068	3.97299	36.2732	1043	0.542736	1.15609	24.1003	92	0.053168	0.0270848	13.7191	82	0.0841408	0.0732715	17.1007	1359	0.716874	1.68342	26.9325	1040	0.662301	2.24469	26.9647	3696	1.1481	7.47069	42.8952	1062	0.618795	1.63566	24.8578	4840	1.06343	7.43473	40.5424
Gm22304	9	53639977..53640105	ENSMUSG00000064622	0	#N/A	#N/A	#N/A	#N/A	#N/A	0	#N/A	#N/A	#N/A	#N/A	#N/A	0	#N/A	#N/A	#N/A	#N/A	#N/A																	0	0	0	0	0	0	0	0	0	0	0	0	0	0	0	0	0	0	0	0	0	0	0	0	0	0	0	0	0	0	0	0	0	0	0	0	0	0	0	0	0	0	0	0	0	0	0	0	0	0	0	0	0	0	0	0	0	0	0	0	0	0	0	0	0	0	0	0	0	0	0	0
Gm16124	9	53667246..53681265	ENSMUSG00000086914	0.513527	1.21844	0.285035	0.526202	0.820094	1	0.234012	1.46428	0.55019	0.29824	0.999939	1	0.28401	-1.47623	-0.561914	0.212574	0.468115	1																	59	0.151441	0.141061	3.2024	32	0.0611807	0.030842	3.67649	131	0.329622	0.420143	5.01563	108	0.221012	0.243316	4.58473	162	0.379787	1.38984	3.95713	459	0.50932	2.94857	4.90436	34	0.0866387	0.257132	1.19734	378	0.687628	3.00061	6.8422	373	0.756703	2.64214	7.15954	257	0.527343	2.08099	4.80527	230	0.473209	1.00799	5.31455	38	0.0868293	0.0442325	5.66659	35	0.141998	0.123654	7.29906	140	0.291992	0.685679	2.7745	90	0.226613	0.768044	2.33349	236	0.289856	1.88608	2.73898	158	0.363999	0.962158	3.69825	285	0.247588	1.73095	2.38731
Rab39	9	complement(53684110..53706232)	ENSMUSG00000055069	0.0819115	1.13084	0.177395	0.7661	0.920678	1	0.0421989	1.23894	0.309107	0.667106	0.999939	1	0.073338	-1.01496	-0.0214286	0.971336	0.987232	1	Rab39	MGI	MGI:2442855	Rab39		0090383 // phagosome acidification (MGI:MGI:4834177|GO_REF:0000096 [ISO] UniProtKB:Q14964) /// 0090385 // phagosome-lysosome fusion (MGI:MGI:4834177|GO_REF:0000096 [ISO] UniProtKB:Q14964) /// 0006886 // intracellular protein transport (MGI:MGI:4459044|GO_REF:0000033 [IBA] PANTHER:PTN001292747) /// 0006914 // autophagy (MGI:MGI:1354194|GO_REF:0000004 [IEA] UniProtKB-KW:KW-0072) /// 0032482 // Rab protein signal transduction (MGI:MGI:4459044|GO_REF:0000033 [IBA] PANTHER:PTN001292747) /// 0006886 // intracellular protein transport (MGI:MGI:6201960|PMID:21873635 [IBA] PANTHER:PTN001292747) /// 0032482 // Rab protein signal transduction (MGI:MGI:6201960|PMID:21873635 [IBA] PANTHER:PTN001292747) /// 0015031 // protein transport (MGI:MGI:1354194|GO_REF:0000004 [IEA] UniProtKB-KW:KW-0653)	0045335 // phagocytic vesicle (MGI:MGI:4834177|GO_REF:0000096 [ISO] UniProtKB:Q14964) /// 0016020 // membrane (MGI:MGI:1354194|GO_REF:0000004 [IEA] UniProtKB-KW:KW-0472) /// 0031410 // cytoplasmic vesicle (MGI:MGI:1354194|GO_REF:0000004 [IEA] UniProtKB-KW:KW-0968) /// 0005764 // lysosome (MGI:MGI:1354194|GO_REF:0000004 [IEA] UniProtKB-KW:KW-0458) /// 0005886 // plasma membrane (MGI:MGI:1354194|GO_REF:0000004 [IEA] UniProtKB-KW:KW-1003) /// 0005623 // cell (MGI:MGI:6201960|PMID:21873635 [IBA] MGI:MGI:1914292|PANTHER:PTN001292747|TAIR:locus:2094029|TAIR:locus:2123010|UniProtKB:Q9BW83)	0003924 // GTPase activity (MGI:MGI:4459044|GO_REF:0000033 [IBA] PANTHER:PTN001292747) /// 0005515 // protein binding (MGI:MGI:5644013|PMID:23624502 [IPI] UniProtKB:Q8CGB3-3) /// 0005525 // GTP binding (MGI:MGI:2152098|GO_REF:0000002 [IEA] InterPro:IPR005225|InterPro:IPR001806) /// 0003924 // GTPase activity (MGI:MGI:6201960|PMID:21873635 [IBA] PANTHER:PTN001292747) /// 0005525 // GTP binding (MGI:MGI:1354194|GO_REF:0000004 [IEA] UniProtKB-KW:KW-0342) /// 0000166 // nucleotide binding (MGI:MGI:1354194|GO_REF:0000004 [IEA] UniProtKB-KW:KW-0547)	RAB39, member RAS oncogene family	C230094F14Rik|Rab39a	protein	taxon:10090	20190210	UniProt			19	0.0309064	0.0287882	1.03128	10	0.0121162	0.00610796	1.1489	37	0.0589998	0.0752024	1.41663	13	0.0168593	0.0185607	0.551866	62	0.0921129	0.33709	1.51446	227	0.159628	0.924121	2.42547	15	0.024223	0.0718907	0.528236	67	0.0772397	0.337051	1.21277	73	0.093852	0.327698	1.4012	42	0.0546152	0.215521	0.785297	58	0.0756235	0.161087	1.34019	9	0.0130325	0.00663903	1.34209	8	0.0205687	0.0179116	1.66836	64	0.0845917	0.198645	1.26834	41	0.065423	0.221734	1.06303	134	0.104299	0.678669	1.55518	37	0.0540193	0.142789	0.866045	106	0.0583573	0.407991	0.887912
Slc35f2	9	53771538..53818154	ENSMUSG00000042195	0.0312928	2.04892	1.03487	0.142604	0.513201	1	0.00872361	-1.50253	-0.587396	0.525501	0.999939	1	0.0372615	2.39767	1.26163	0.0732713	0.25328	1	Slc35f2	MGI	MGI:1919272	Slc35f2		0055085 // transmembrane transport (MGI:MGI:2152098|GO_REF:0000002 [IEA] InterPro:IPR009262) /// 0008150 // biological_process (MGI:MGI:2156816|GO_REF:0000015 [ND])	0016021 // integral component of membrane (MGI:MGI:1354194|GO_REF:0000004 [IEA] UniProtKB-KW:KW-0812) /// 0016020 // membrane (MGI:MGI:1354194|GO_REF:0000004 [IEA] UniProtKB-KW:KW-0472) /// 0016021 // integral component of membrane (MGI:MGI:2152098|GO_REF:0000002 [IEA] InterPro:IPR009262) /// 0005575 // cellular_component (MGI:MGI:2156816|GO_REF:0000015 [ND])	0003674 // molecular_function (MGI:MGI:2156816|GO_REF:0000015 [ND]) /// 0022857 // transmembrane transporter activity (MGI:MGI:2152098|GO_REF:0000002 [IEA] InterPro:IPR009262)	solute carrier family 35, member F2	1500009K05Rik	protein	taxon:10090	20100209	MGI			7	0.00540372	0.00503336	0.379945	3	0.001725	0.000869595	0.344671	9	0.00681069	0.00868105	0.344585	15	0.00923181	0.0101635	0.636768	29	0.0204468	0.0748258	0.708376	28	0.00934415	0.0540955	0.299177	17	0.0130282	0.038666	0.598668	54	0.0295433	0.128918	0.977457	140	0.0854178	0.298249	2.68723	31	0.0191305	0.0754922	0.579624	23	0.0142317	0.0303152	0.531455	1	0.000687205	0.000350075	0.149121	0	0	0	0	87	0.0545716	0.128149	1.72415	34	0.0257469	0.0872622	0.881539	150	0.055407	0.360532	1.74088	27	0.0187073	0.0494489	0.631979	122	0.0318749	0.222846	1.02194
Sln	9	53850164..53854560	ENSMUSG00000042045	0.634995	4.71157	2.23621	0.00312664	0.0727788	1	0.0702172	-1.06473	-0.0904878	0.925514	0.999939	1	0.451955	3.41567	1.77217	0.0192862	0.110194	1	Sln	MGI	MGI:1913652	Sln		0120162 /// 1901894 // regulation of calcium-transporting ATPase activity (MGI:MGI:5295553|PMID:21697544 [IMP]) /// 1901077 // regulation of relaxation of muscle (MGI:MGI:5295553|PMID:21697544 [IMP]) /// 0070296 // sarcoplasmic reticulum calcium ion transport (MGI:MGI:5295553|PMID:21697544 [IMP])	0016021 // integral component of membrane (MGI:MGI:1354194|GO_REF:0000004 [IEA] UniProtKB-KW:KW-0812) /// 0016020 // membrane (MGI:MGI:1354194|GO_REF:0000004 [IEA] UniProtKB-KW:KW-0472) /// 0016529 // sarcoplasmic reticulum (MGI:MGI:1354194|GO_REF:0000004 [IEA] UniProtKB-KW:KW-0703) /// 0005783 // endoplasmic reticulum (MGI:MGI:1354194|GO_REF:0000004 [IEA] UniProtKB-KW:KW-0256) /// 0033017 // sarcoplasmic reticulum membrane (MGI:MGI:5751610|PMID:26816378 [IDA]) /// 0016020 // membrane (MGI:MGI:2152098|GO_REF:0000002 [IEA] InterPro:IPR008028)	0030234 // enzyme regulator activity (MGI:MGI:2152098|GO_REF:0000002 [IEA] InterPro:IPR008028)	sarcolipin	2310045A07Rik	protein	taxon:10090	20190210	UniProt			3	0.024553	0.0228701	0.162834	9	0.0548654	0.0276583	1.03401	3	0.024069	0.0306788	0.114862	0	0	0	0	33	0.246678	0.902725	0.806083	365	1.29141	7.47625	3.89998	12	0.0975003	0.289368	0.422589	44	0.255215	1.11368	0.796446	90	0.582171	2.03274	1.7275	145	0.94868	3.74366	2.71114	31	0.203366	0.433194	0.71631	1	0.00728575	0.0037115	0.149121	0	0	0	0	68	0.452214	1.06192	1.34761	72	0.578052	1.95915	1.86679	101	0.395533	2.57372	1.17219	40	0.293829	0.776677	0.936265	195	0.540146	3.7763	1.63342
Elmod1	9	complement(53911457..53975301)	ENSMUSG00000041986	0.213659	1.34474	0.427329	0.300922	0.675954	1	0.0906577	-1.32065	-0.401251	0.413784	0.999939	1	0.182983	1.14866	0.199946	0.628393	0.815861	1	Elmod1	MGI	MGI:3583900	Elmod1		0043547 // positive regulation of GTPase activity (MGI:MGI:2152098|GO_REF:0000002 [IEA] InterPro:IPR030722)	0005654 // nucleoplasm (MGI:MGI:4834177|GO_REF:0000096 [ISO] UniProtKB:Q8N336) /// 0005829 // cytosol (MGI:MGI:4834177|GO_REF:0000096 [ISO] UniProtKB:Q8N336)	0005096 // GTPase activator activity (MGI:MGI:4834177|GO_REF:0000096 [ISO] UniProtKB:Q8N336)	ELMO/CED-12 domain containing 1		protein	taxon:10090	20101221	MGI			113	0.0636929	0.0593275	6.13341	66	0.0277095	0.0139687	7.58276	168	0.0928272	0.118319	6.43226	113	0.0507799	0.0559046	4.79699	424	0.218279	0.798798	10.3569	1356	0.330415	1.91285	14.4887	83	0.0464443	0.13784	2.92291	687	0.274435	1.19755	12.4354	401	0.178641	0.623753	7.69698	529	0.238362	0.940618	9.891	377	0.170328	0.36282	8.71125	25	0.0125442	0.00639027	3.72802	14	0.0124728	0.0108615	2.91962	305	0.13969	0.32803	6.04445	232	0.128278	0.434763	6.01521	974	0.262694	1.70934	11.3041	255	0.129004	0.340997	5.96869	1338	0.255248	1.7845	11.2078
Tnfaip8l3	9	complement(54023405..54068388)	ENSMUSG00000074345	0.207198	1.09486	0.130748	0.731844	0.910059	1	0.108218	-1.28924	-0.366525	0.422613	0.999939	1	0.215263	1.11802	0.160947	0.672964	0.843289	1	Tnfaip8l3	MGI	MGI:2685363	Tnfaip8l3		0042981 // regulation of apoptotic process (MGI:MGI:2152098|GO_REF:0000002 [IEA] InterPro:IPR008477) /// 0070374 // positive regulation of ERK1 and ERK2 cascade (MGI:MGI:5613301|PMID:25242044 [IDA]) /// 0048017 // inositol lipid-mediated signaling (MGI:MGI:5613301|PMID:25242044 [IDA]) /// 0043552 // positive regulation of phosphatidylinositol 3-kinase activity (MGI:MGI:5613301|PMID:25242044 [IDA]) /// 0006869 // lipid transport (MGI:MGI:1354194|GO_REF:0000004 [IEA] UniProtKB-KW:KW-0445) /// 0015914 // phospholipid transport (MGI:MGI:5613301|PMID:25242044 [IDA]) /// 0051897 // positive regulation of protein kinase B signaling (MGI:MGI:5613301|PMID:25242044 [IDA]) /// 0019216 // regulation of lipid metabolic process (MGI:MGI:5613301|PMID:25242044 [IDA])	0016020 // membrane (MGI:MGI:1354194|GO_REF:0000004 [IEA] UniProtKB-KW:KW-0472) /// 0005886 // plasma membrane (MGI:MGI:5613301|PMID:25242044 [IDA]) /// 0005737 // cytoplasm (MGI:MGI:4834177|GO_REF:0000096 [ISO] UniProtKB:Q5GJ75) /// 0005737 // cytoplasm (MGI:MGI:4459044|GO_REF:0000033 [IBA] PANTHER:PTN000979111) /// 0005654 // nucleoplasm (MGI:MGI:4834177|GO_REF:0000096 [ISO] UniProtKB:Q5GJ75) /// 0005829 // cytosol (MGI:MGI:4834177|GO_REF:0000096 [ISO] UniProtKB:Q5GJ75) /// 0005737 // cytoplasm (MGI:MGI:5645188|PMID:25479791 [IDA]) /// 0005737 // cytoplasm (MGI:MGI:6201960|PMID:21873635 [IBA] PANTHER:PTN000979111)	0035091 // phosphatidylinositol binding (MGI:MGI:5613301|PMID:25242044 [IDA]) /// 0008526 // phosphatidylinositol transporter activity (MGI:MGI:5613301|PMID:25242044 [IMP])	tumor necrosis factor, alpha-induced protein 8-like 3	9930029P06Rik|LOC244882	protein	taxon:10090	20171201	MGI			111	0.0887983	0.0827121	6.02485	42	0.0250267	0.0126163	4.82539	161	0.126259	0.160932	6.16425	134	0.0854647	0.0940898	5.68846	295	0.215544	0.788791	7.20589	806	0.278743	1.6137	8.61201	116	0.0921258	0.273417	4.08503	408	0.231319	1.00941	7.38523	236	0.149217	0.521014	4.5299	445	0.284584	1.12302	8.3204	234	0.150048	0.319621	5.40698	17	0.0121066	0.00616732	2.53505	28	0.0354047	0.0308311	5.83925	328	0.21321	0.500676	6.50026	255	0.200112	0.678225	6.61154	555	0.212448	1.38239	6.44124	313	0.224738	0.594051	7.32627	834	0.225809	1.57869	6.98602
Gm48346	9	54043312..54047798	ENSMUSG00000111379	0	#N/A	#N/A	#N/A	#N/A	#N/A	0	#N/A	#N/A	#N/A	#N/A	#N/A	0	#N/A	#N/A	#N/A	#N/A	#N/A																	0	0	0	0	0	0	0	0	0	0	0	0	0	0	0	0	0	0	0	0	0	0	0	0	0	0	0	0	0	0	0	0	0	0	0	0	0	0	0	0	0	0	0	0	0	0	0	0	0	0	0	0	0	0	0	0	0	0	0	0	0	0	0	0	0	0	0	0	0	0	0	0
Cyp19a1	9	complement(54165937..54268110)	ENSMUSG00000032274	0	-1.92838	-0.947393	0.733749	#N/A	1	0	1.15347	0.205987	0.953638	#N/A	1	0.000300242	4.43171	2.14786	0.334547	0.593286	1	Cyp19a1	MGI	MGI:88587	Cyp19a1		0008585 // female gonad development (MGI:MGI:1261712|PMID:9618522 [IMP] MGI:MGI:2154536) /// 2000866 // positive regulation of estradiol secretion (MGI:MGI:4834177|GO_REF:0000096 [ISO] UniProtKB:P11511) /// 0008209 // androgen metabolic process (MGI:MGI:4417868|GO_REF:0000096 [ISO] RGD:2457) /// 0045779 // negative regulation of bone resorption (MGI:MGI:4417868|GO_REF:0000096 [ISO] RGD:2457) /// 0010760 // negative regulation of macrophage chemotaxis (MGI:MGI:5610078|PMID:25447050 [IMP] MGI:MGI:1857043) /// 0097720 // calcineurin-mediated signaling (MGI:MGI:4417868|GO_REF:0000096 [ISO] RGD:2457) /// 0060065 // uterus development (MGI:MGI:1261712|PMID:9618522 [IMP] MGI:MGI:2154536) /// 0030540 // female genitalia development (MGI:MGI:1261712|PMID:9618522 [IMP] MGI:MGI:2154536) /// 0061370 // testosterone biosynthetic process (MGI:MGI:1261712|PMID:9618522 [IMP] MGI:MGI:2154536) /// 0006703 // estrogen biosynthetic process (MGI:MGI:4417868|GO_REF:0000096 [ISO] RGD:2457) /// 0060736 // prostate gland growth (MGI:MGI:2136569|PMID:11356695 [IMP] MGI:MGI:2154536) /// 0002677 // negative regulation of chronic inflammatory response (MGI:MGI:5610078|PMID:25447050 [IMP] MGI:MGI:1857043) /// 0030879 // mammary gland development (MGI:MGI:1261712|PMID:9618522 [IMP] MGI:MGI:2154536) /// 0050803 // regulation of synapse structure or activity (MGI:MGI:4417868|GO_REF:0000096 [ISO] RGD:2457) /// 0055114 // oxidation-reduction process (MGI:MGI:2152098|GO_REF:0000002 [IEA] InterPro:IPR001128|InterPro:IPR017972|InterPro:IPR002401|InterPro:IPR036396) /// 0060736 // prostate gland growth (MGI:MGI:3625800|PMID:16723702 [IMP] MGI:MGI:2154536) /// 0008207 // C21-steroid hormone metabolic process (MGI:MGI:4417868|GO_REF:0000096 [ISO] RGD:2457) /// 0008209 // androgen metabolic process (MGI:MGI:2136569|PMID:11356695 [IMP] MGI:MGI:2154536) /// 0006710 // androgen catabolic process (MGI:MGI:4834177|GO_REF:0000096 [ISO] UniProtKB:P11511) /// 0055114 // oxidation-reduction process (MGI:MGI:1354194|GO_REF:0000004 [IEA] UniProtKB-KW:KW-0560)	0016020 // membrane (MGI:MGI:1354194|GO_REF:0000004 [IEA] UniProtKB-KW:KW-0472) /// 0045202 // synapse (MGI:MGI:4417868|GO_REF:0000096 [ISO] RGD:2457) /// 0005783 // endoplasmic reticulum (MGI:MGI:4417868|GO_REF:0000096 [ISO] RGD:2457) /// 0005829 // cytosol (MGI:MGI:4417868|GO_REF:0000096 [ISO] RGD:2457) /// 0043195 // terminal bouton (MGI:MGI:4417868|GO_REF:0000096 [ISO] RGD:2457) /// 0008021 // synaptic vesicle (MGI:MGI:4417868|GO_REF:0000096 [ISO] RGD:2457) /// 0043197 // dendritic spine (MGI:MGI:4417868|GO_REF:0000096 [ISO] RGD:2457) /// 0043679 // axon terminus (MGI:MGI:4417868|GO_REF:0000096 [ISO] RGD:2457) /// 0043025 // neuronal cell body (MGI:MGI:4417868|GO_REF:0000096 [ISO] RGD:2457) /// 0005737 // cytoplasm (MGI:MGI:4417868|GO_REF:0000096 [ISO] RGD:2457) /// 0005783 // endoplasmic reticulum (MGI:MGI:4834177|GO_REF:0000096 [ISO] UniProtKB:P11511)	0016705 // oxidoreductase activity, acting on paired donors, with incorporation or reduction of molecular oxygen (MGI:MGI:2152098|GO_REF:0000002 [IEA] InterPro:IPR001128|InterPro:IPR017972|InterPro:IPR002401|InterPro:IPR036396) /// 0005506 // iron ion binding (MGI:MGI:2152098|GO_REF:0000002 [IEA] InterPro:IPR001128|InterPro:IPR002401|InterPro:IPR036396) /// 0016712 // oxidoreductase activity, acting on paired donors, with incorporation or reduction of molecular oxygen, reduced flavin or flavoprotein as one donor, and incorporation of one atom of oxygen (MGI:MGI:4417868|GO_REF:0000096 [ISO] RGD:2457) /// 0016712 // oxidoreductase activity, acting on paired donors, with incorporation or reduction of molecular oxygen, reduced flavin or flavoprotein as one donor, and incorporation of one atom of oxygen (MGI:MGI:74333|PMID:7669221 [IDA]) /// 0046872 // metal ion binding (MGI:MGI:1354194|GO_REF:0000004 [IEA] UniProtKB-KW:KW-0479) /// 0004497 // monooxygenase activity (MGI:MGI:1354194|GO_REF:0000004 [IEA] UniProtKB-KW:KW-0503) /// 0020037 // heme binding (MGI:MGI:4834177|GO_REF:0000096 [ISO] UniProtKB:P11511) /// 0016491 // oxidoreductase activity (MGI:MGI:1354194|GO_REF:0000004 [IEA] UniProtKB-KW:KW-0560) /// 0070330 // aromatase activity (MGI:MGI:4834177|GO_REF:0000096 [ISO] UniProtKB:P11511) /// 0070330 // aromatase activity (MGI:MGI:4417868|GO_REF:0000096 [ISO] RGD:2457)	cytochrome P450, family 19, subfamily a, polypeptide 1	Ar|ArKO|aromatase|Cyp19|Int5|Int-5|p450arom	protein	taxon:10090	20150610	MGI			0	0	0	0	0	0	0	0	0	0	0	0	0	0	0	0	0	0	0	0	0	0	0	0	0	0	0	0	0	0	0	0	0	0	0	0	0	0	0	0	0	0	0	0	0	0	0	0	0	0	0	0	0	0	0	0	4	0.00138201	0.00468394	0.10371	0	0	0	0	0	0	0	0	1	0.000119205	0.00083339	0.00837653
Gldnos	9	complement(54268578..54301570)	ENSMUSG00000074343	0.00099621	-6.93314	-2.79351	0.0751835	#N/A	1	0.00099621	-8.02728	-3.00491	0.324973	#N/A	1	0.00099621	-5.40102	-2.43323	0.0894146	0.285394	1																	0	0	0	0	0	0	0	0	0	0	0	0	0	0	0	0	5	0.00498105	0.0182283	0.122134	0	0	0	0	0	0	0	0	0	0	0	0	1	0.000862071	0.00301005	0.0191945	0	0	0	0	0	0	0	0	0	0	0	0	0	0	0	0	0	0	0	0	0	0	0	0	0	0	0	0	0	0	0	0	2	0.000738314	0.00516175	0.0167531
Gldn	9	54286486..54341786	ENSMUSG00000046167	0.00549102	10.4133	3.38036	0.00872065	0.135476	1	0.00243415	8.20883	3.03718	0.0441753	0.999939	1	0.00832271	14.9453	3.90162	0.00236354	0.0253682	1	Gldn	MGI	MGI:2388361	Gldn		0007399 // nervous system development (MGI:MGI:1354194|GO_REF:0000004 [IEA] UniProtKB-KW:KW-0524) /// 0045162 // clustering of voltage-gated sodium channels (MGI:MGI:4839704|PMID:20188654 [IMP] MGI:MGI:4840020) /// 0034113 // heterotypic cell-cell adhesion (MGI:MGI:4839704|PMID:20188654 [IGI] MGI:MGI:104750|MGI:MGI:104753) /// 0030154 // cell differentiation (MGI:MGI:1354194|GO_REF:0000004 [IEA] UniProtKB-KW:KW-0221) /// 0032528 // microvillus organization (MGI:MGI:4839704|PMID:20188654 [IMP] MGI:MGI:4840020) /// 0007275 // multicellular organism development (MGI:MGI:1354194|GO_REF:0000004 [IEA] UniProtKB-KW:KW-0217)	0005576 // extracellular region (MGI:MGI:1354194|GO_REF:0000004 [IEA] UniProtKB-KW:KW-0964) /// 0016021 // integral component of membrane (MGI:MGI:1354194|GO_REF:0000004 [IEA] UniProtKB-KW:KW-0812) /// 0016020 // membrane (MGI:MGI:1354194|GO_REF:0000004 [IEA] UniProtKB-KW:KW-0472) /// 0005581 // collagen trimer (MGI:MGI:1354194|GO_REF:0000004 [IEA] UniProtKB-KW:KW-0176) /// 0005615 // extracellular space (MGI:MGI:3709448|PMID:17293346 [IDA]) /// 0005886 // plasma membrane (MGI:MGI:3709448|PMID:17293346 [IDA]) /// 0042995 // cell projection (MGI:MGI:1354194|GO_REF:0000004 [IEA] UniProtKB-KW:KW-0966)	0005515 // protein binding (MGI:MGI:5527213|PMID:23897819 [IPI] UniProtKB:O70624) /// 0086080 // protein binding involved in heterotypic cell-cell adhesion (MGI:MGI:4839704|PMID:20188654 [IGI] MGI:MGI:104753|MGI:MGI:104750) /// 0005515 // protein binding (MGI:MGI:5527213|PMID:23897819 [IPI] UniProtKB:Q99972)	gliomedin	CRG-L2|Crlg2	protein	taxon:10090	20140303	UniProt			0	0	0	0	0	0	0	0	2	0.00127582	0.00162619	0.0765745	0	0	0	0	0	0	0	0	13	0.0036571	0.0211718	0.138903	13	0.0083983	0.024925	0.457805	3	0.00138356	0.00603745	0.0543032	5	0.00257159	0.00897909	0.0959724	22	0.0114445	0.0451621	0.411346	14	0.00730244	0.0155551	0.323495	0	0	0	0	0	0	0	0	11	0.00581636	0.0136584	0.217997	2	0.0012767	0.00432702	0.0518552	31	0.00965265	0.0628096	0.359781	6	0.00350436	0.00926308	0.14044	97	0.0213635	0.149358	0.812523
Dmxl2	9	complement(54365158..54501626)	ENSMUSG00000041268	0.546265	1.06497	0.0908104	0.789225	0.92925	1	0.297708	-1.32713	-0.408313	0.300982	0.999939	1	0.677431	1.29299	0.370708	0.275071	0.53535	1	Dmxl2	MGI	MGI:2444630	Dmxl2		0007035 // vacuolar acidification (MGI:MGI:4459044|GO_REF:0000033 [IBA] PANTHER:PTN000359150) /// 0007035 // vacuolar acidification (MGI:MGI:6201960|PMID:21873635 [IBA] PANTHER:PTN000359150)	0043291 // RAVE complex (MGI:MGI:4459044|GO_REF:0000033 [IBA] PANTHER:PTN000359150) /// 0016020 // membrane (MGI:MGI:1354194|GO_REF:0000004 [IEA] UniProtKB-KW:KW-0472) /// 0031410 // cytoplasmic vesicle (MGI:MGI:1354194|GO_REF:0000004 [IEA] UniProtKB-KW:KW-0968) /// 0098992 // neuronal dense core vesicle (MGI:MGI:5615060|PMID:25248098 [IDA]) /// 0043291 // RAVE complex (MGI:MGI:6201960|PMID:21873635 [IBA] PANTHER:PTN000359150) /// 0030054 // cell junction (MGI:MGI:1354194|GO_REF:0000004 [IEA] UniProtKB-KW:KW-0965) /// 0005623 // cell (MGI:MGI:6201960|PMID:21873635 [IBA] FB:FBgn0023458|PANTHER:PTN000359150|PomBase:SPBC1105.10|SGD:S000003794) /// 0008021 // synaptic vesicle (MGI:MGI:2154458|GO_REF:0000008 [ISO] UniProtKB:Q8TDJ6) /// 0008021 // synaptic vesicle (MGI:MGI:4417868|GO_REF:0000096 [ISO] RGD:1586163) /// 0045202 // synapse (MGI:MGI:1354194|GO_REF:0000004 [IEA] UniProtKB-KW:KW-0770)	0017137 // Rab GTPase binding (MGI:MGI:2154458|GO_REF:0000008 [ISO] UniProtKB:Q8TDJ6)	Dmx-like 2	6430411K14Rik|E130119P06Rik	protein	taxon:10090	20170228	GOC			895	0.236009	0.219833	48.5787	334	0.0656031	0.0330714	38.3734	1555	0.401966	0.512354	59.5367	1045	0.219696	0.241868	44.3615	2347	0.565265	2.0686	57.3296	7170	0.817356	4.73186	76.6106	953	0.249482	0.74043	33.5606	3407	0.636719	2.77845	61.6703	1986	0.413914	1.44524	38.1202	2912	0.613855	2.42238	54.4472	2136	0.451482	0.96171	49.356	287	0.0673719	0.0343205	42.7976	94	0.0391792	0.034118	19.6032	2015	0.43175	1.01387	39.933	1414	0.365768	1.23967	36.6617	4473	0.564394	3.6725	51.9129	2013	0.476432	1.25935	47.1175	17354	1.54881	10.8281	145.366
Gm25980	9	54537185..54537402	ENSMUSG00000087801	0.0301541	-5.48444	-2.45535	0.245341	#N/A	1	0.0301541	-2.57763	-1.36604	0.646985	#N/A	1	0.0301541	-5.67944	-2.50575	0.213547	#N/A	1																	0	0	0	0	0	0	0	0	0	0	0	0	0	0	0	0	1	0.15077	0.551749	0.0244267	0	0	0	0	0	0	0	0	0	0	0	0	0	0	0	0	0	0	0	0	0	0	0	0	0	0	0	0	0	0	0	0	0	0	0	0	0	0	0	0	0	0	0	0	0	0	0	0	0	0	0	0
Sh2d7	9	54538984..54545020	ENSMUSG00000046460	0.0651576	1.1691	0.225393	0.798696	0.933585	1	0.033383	1.39032	0.475414	0.664451	0.999939	1	0.033383	-3.11402	-1.63878	0.0745254	0.255653	1	Sh2d7	MGI	MGI:2441692	Sh2d7		0008150 // biological_process (MGI:MGI:2156816|GO_REF:0000015 [ND])	0005737 // cytoplasm (MGI:MGI:6201960|PMID:21873635 [IBA] PANTHER:PTN001024419) /// 0005737 // cytoplasm (MGI:MGI:4459044|GO_REF:0000033 [IBA] PANTHER:PTN001024419)	0003674 // molecular_function (MGI:MGI:2156816|GO_REF:0000015 [ND])	SH2 domain containing 7	4933412E14Rik	protein	taxon:10090	20100202	MGI			5	0.0298049	0.0277621	0.27139	0	0	0	0	1	0.00584348	0.00744822	0.0382873	7	0.0332673	0.0366246	0.297158	18	0.0979995	0.358632	0.439681	24	0.0618467	0.358045	0.256437	3	0.0177534	0.0526896	0.105647	20	0.0844926	0.368701	0.362021	6	0.028268	0.0987019	0.115167	28	0.133427	0.526528	0.523531	9	0.0430025	0.0916006	0.207961	0	0	0	0	5	0.0471097	0.041024	1.04272	3	0.0145309	0.0341225	0.0594536	3	0.0175425	0.0594554	0.0777829	2	0.00570462	0.0371198	0.0232117	4	0.0214008	0.0565687	0.0936265	14	0.0282449	0.197467	0.117271
Cib2	9	complement(54544794..54560218)	ENSMUSG00000037493	0.22543	-1.00582	-0.00837146	0.986947	0.996583	1	0.120065	1.43772	0.523781	0.385743	0.999939	1	0.251174	1.05446	0.0765011	0.881023	0.945741	1	Cib2	MGI	MGI:1929293	Cib2		0045494 // photoreceptor cell maintenance (MGI:MGI:5487486|PMID:23023331 [IDA]) /// 0055074 // calcium ion homeostasis (MGI:MGI:5487486|PMID:23023331 [IMP]) /// 0007204 // positive regulation of cytosolic calcium ion concentration (MGI:MGI:4834177|GO_REF:0000096 [ISO] UniProtKB:O75838) /// 0071318 // cellular response to ATP (MGI:MGI:4834177|GO_REF:0000096 [ISO] UniProtKB:O75838)	0031594 // neuromuscular junction (MGI:MGI:3820189|PMID:18611855 [IDA]) /// 0005737 // cytoplasm (MGI:MGI:5487486|PMID:23023331 [IDA]) /// 0016020 // membrane (MGI:MGI:1354194|GO_REF:0000004 [IEA] UniProtKB-KW:KW-0472) /// 0001917 // photoreceptor inner segment (MGI:MGI:5487486|PMID:23023331 [IDA]) /// 0042995 // cell projection (MGI:MGI:1354194|GO_REF:0000004 [IEA] UniProtKB-KW:KW-0966) /// 0032420 // stereocilium (MGI:MGI:4834177|GO_REF:0000096 [ISO] UniProtKB:O75838) /// 0032420 // stereocilium (MGI:MGI:5487486|PMID:23023331 [IDA]) /// 0005886 // plasma membrane (MGI:MGI:1354194|GO_REF:0000004 [IEA] UniProtKB-KW:KW-1003) /// 0005927 // muscle tendon junction (MGI:MGI:3820189|PMID:18611855 [IDA]) /// 0001750 // photoreceptor outer segment (MGI:MGI:5487486|PMID:23023331 [IDA]) /// 0032437 // cuticular plate (MGI:MGI:4834177|GO_REF:0000096 [ISO] UniProtKB:O75838) /// 0042383 // sarcolemma (MGI:MGI:3820189|PMID:18611855 [IDA])	0042803 // protein homodimerization activity (MGI:MGI:4834177|GO_REF:0000096 [ISO] UniProtKB:O75838) /// 0005509 // calcium ion binding (MGI:MGI:3820189|PMID:18611855 [IDA]) /// 0046872 // metal ion binding (MGI:MGI:1354194|GO_REF:0000004 [IEA] UniProtKB-KW:KW-0479) /// 0005178 // integrin binding (MGI:MGI:3820189|PMID:18611855 [IPI] UniProtKB:Q61738) /// 0000287 // magnesium ion binding (MGI:MGI:4834177|GO_REF:0000096 [ISO] UniProtKB:O75838) /// 0044877 // macromolecular complex binding (MGI:MGI:3820189|PMID:18611855 [IDA]) /// 0005509 // calcium ion binding (MGI:MGI:4834177|GO_REF:0000096 [ISO] UniProtKB:O75838)	calcium and integrin binding family member 2	2810434I23Rik|calcium binding protein Kip2	protein	taxon:10090	20150925	MGI			48	0.111984	0.104309	2.60534	28	0.048657	0.0245286	3.21693	78	0.178387	0.227375	2.98641	58	0.10788	0.118768	2.46217	72	0.153419	0.561442	1.75873	410	0.413509	2.3939	4.3808	80	0.185287	0.549908	2.81726	111	0.18353	0.800872	2.00922	98	0.180703	0.630952	1.88106	88	0.164122	0.647653	1.64538	115	0.215053	0.458089	2.65728	45	0.0934583	0.0476095	6.71043	9	0.0331878	0.0289006	1.8769	122	0.231274	0.543094	2.41778	122	0.279206	0.946294	3.16317	215	0.240011	1.56175	2.49526	155	0.324562	0.857914	3.62803	229	0.180819	1.26415	1.91822
Idh3a	9	54586334..54604661	ENSMUSG00000032279	0.853823	2.14562	1.10139	0.002869	0.0687716	1	0.242338	1.07011	0.0977538	0.824622	0.999939	1	0.936607	2.29957	1.20136	0.0011391	0.0149187	1	Idh3a	MGI	MGI:1915084	Idh3a		0006103 // 2-oxoglutarate metabolic process (MGI:MGI:4417868|GO_REF:0000096 [ISO] RGD:70889) /// 0006102 // isocitrate metabolic process (MGI:MGI:4417868|GO_REF:0000096 [ISO] RGD:70889) /// 0055114 // oxidation-reduction process (MGI:MGI:2152098|GO_REF:0000002 [IEA] InterPro:IPR019818|InterPro:IPR004434|InterPro:IPR024084) /// 0006099 // tricarboxylic acid cycle (MGI:MGI:4417868|GO_REF:0000096 [ISO] RGD:70889) /// 0006734 // NADH metabolic process (MGI:MGI:4417868|GO_REF:0000096 [ISO] RGD:70889) /// 0055114 // oxidation-reduction process (MGI:MGI:1354194|GO_REF:0000004 [IEA] UniProtKB-KW:KW-0560)	0005739 // mitochondrion (MGI:MGI:4834177|GO_REF:0000096 [ISO] UniProtKB:P50213) /// 0005739 // mitochondrion (MGI:MGI:3852644|PMID:18614015 [HDA]) /// 0043209 // myelin sheath (MGI:MGI:3834050|PMID:17634366 [HDA]) /// 0005739 // mitochondrion (MGI:MGI:2682130|PMID:14651853 [HDA])	0004449 // isocitrate dehydrogenase (NAD+) activity (MGI:MGI:4834177|GO_REF:0000096 [ISO] UniProtKB:P50213) /// 0016616 // oxidoreductase activity, acting on the CH-OH group of donors, NAD or NADP as acceptor (MGI:MGI:2152098|GO_REF:0000002 [IEA] InterPro:IPR019818|InterPro:IPR024084) /// 0046872 // metal ion binding (MGI:MGI:1354194|GO_REF:0000004 [IEA] UniProtKB-KW:KW-0479) /// 0051287 // NAD binding (MGI:MGI:2152098|GO_REF:0000002 [IEA] InterPro:IPR019818) /// 0000287 // magnesium ion binding (MGI:MGI:4834177|GO_REF:0000096 [ISO] UniProtKB:P50213) /// 0016491 // oxidoreductase activity (MGI:MGI:1354194|GO_REF:0000004 [IEA] UniProtKB-KW:KW-0560) /// 0004449 // isocitrate dehydrogenase (NAD+) activity (MGI:MGI:4417868|GO_REF:0000096 [ISO] RGD:70889)	isocitrate dehydrogenase 3 (NAD+) alpha	1500012E04Rik	protein	taxon:10090	20170614	MGI			57	0.111918	0.104247	3.09384	43	0.0628877	0.0317025	4.94028	155	0.298339	0.380269	5.93453	80	0.125232	0.13787	3.3961	342	0.613315	2.24444	8.35395	1619	1.37423	7.95571	17.2988	228	0.444427	1.319	8.02919	434	0.603927	2.63536	7.85586	581	0.901624	3.14816	11.152	602	0.944909	3.72877	11.2559	285	0.448542	0.955448	6.58543	19	0.03321	0.0169178	2.83329	34	0.105518	0.0918868	7.09052	602	0.960446	2.25539	11.9304	346	0.666426	2.25867	8.97096	1339	1.25801	8.18583	15.5402	437	0.770118	2.03565	10.2287	1547	1.02804	7.18727	12.9585
Acsbg1	9	complement(54604877..54661870)	ENSMUSG00000032281	0.138926	1.90949	0.933191	0.172889	0.553505	1	0.0205622	-3.48728	-1.8021	0.032763	0.999939	1	0.114196	1.4865	0.571918	0.403627	0.652428	1	Acsbg1	MGI	MGI:2385656	Acsbg1		0000038 // very long-chain fatty acid metabolic process (MGI:MGI:3687825|PMID:10954726 [ISS] UniProtKB:Q96GR2) /// 0001676 // long-chain fatty acid metabolic process (MGI:MGI:4834177|GO_REF:0000096 [ISO] UniProtKB:Q96GR2) /// 0000038 // very long-chain fatty acid metabolic process (MGI:MGI:4834177|GO_REF:0000096 [ISO] UniProtKB:Q96GR2) /// 0001676 // long-chain fatty acid metabolic process (MGI:MGI:3687825|PMID:10954726 [ISS] UniProtKB:Q96GR2) /// 0042759 // long-chain fatty acid biosynthetic process (MGI:MGI:4417868|GO_REF:0000096 [ISO] RGD:708557) /// 0006629 // lipid metabolic process (MGI:MGI:1354194|GO_REF:0000004 [IEA] UniProtKB-KW:KW-0443) /// 0006631 // fatty acid metabolic process (MGI:MGI:1354194|GO_REF:0000004 [IEA] UniProtKB-KW:KW-0276) /// 0051384 // response to glucocorticoid (MGI:MGI:3850615|PMID:19167491 [IMP] MGI:MGI:3851593)	0005737 // cytoplasm (MGI:MGI:4834177|GO_REF:0000096 [ISO] UniProtKB:Q96GR2) /// 0031410 // cytoplasmic vesicle (MGI:MGI:1354194|GO_REF:0000004 [IEA] UniProtKB-KW:KW-0968) /// 0043231 // intracellular membrane-bounded organelle (MGI:MGI:1354194|GO_REF:0000004 [IEA] UniProtKB-KW:KW-0492) /// 0005783 // endoplasmic reticulum (MGI:MGI:3687083|PMID:14516277 [IDA]) /// 0005777 // peroxisome (MGI:MGI:3687083|PMID:14516277 [IDA]) /// 0005737 // cytoplasm (MGI:MGI:4417868|GO_REF:0000096 [ISO] RGD:708557) /// 0005794 // Golgi apparatus (MGI:MGI:3687083|PMID:14516277 [IDA])	0005524 // ATP binding (MGI:MGI:1354194|GO_REF:0000004 [IEA] UniProtKB-KW:KW-0067) /// 0031957 // very long-chain fatty acid-CoA ligase activity (MGI:MGI:3687825|PMID:10954726 [ISS] UniProtKB:Q96GR2) /// 0016874 // ligase activity (MGI:MGI:1354194|GO_REF:0000004 [IEA] UniProtKB-KW:KW-0436) /// 0004467 // long-chain fatty acid-CoA ligase activity (MGI:MGI:4834177|GO_REF:0000096 [ISO] UniProtKB:Q96GR2) /// 0004467 // long-chain fatty acid-CoA ligase activity (MGI:MGI:3687825|PMID:10954726 [ISS] UniProtKB:Q96GR2) /// 0003824 // catalytic activity (MGI:MGI:2152098|GO_REF:0000002 [IEA] InterPro:IPR000873) /// 0031957 // very long-chain fatty acid-CoA ligase activity (MGI:MGI:4834177|GO_REF:0000096 [ISO] UniProtKB:Q96GR2) /// 0000166 // nucleotide binding (MGI:MGI:1354194|GO_REF:0000004 [IEA] UniProtKB-KW:KW-0547) /// 0102391 // decanoate--CoA ligase activity (MGI:MGI:2152096|GO_REF:0000003 [IEA] EC:6.2.1.3)	acyl-CoA synthetase bubblegum family member 1	BG1|Bgm|E230019G03Rik|Lpd	protein	taxon:10090	20090803	HGNC			14	0.00883972	0.00823385	0.759891	108	0.0507933	0.0256056	12.4082	26	0.016093	0.0205125	0.995469	16	0.00805436	0.0088672	0.679219	33	0.0190308	0.0696438	0.806083	1034	0.282239	1.63395	11.0482	221	0.13853	0.411139	7.78268	101	0.0451962	0.197223	1.82821	263	0.131248	0.458271	5.04815	193	0.0974174	0.384426	3.60862	82	0.0415009	0.0884019	1.89475	3	0.00168625	0.00085901	0.447362	0	0	0	0	362	0.185725	0.436134	7.17407	208	0.128832	0.436642	5.39295	223	0.0673742	0.438402	2.5881	228	0.12921	0.341541	5.33671	280	0.0598359	0.418328	2.34543
Dnaja4	9	54698873..54716315	ENSMUSG00000032285	1.94446	1.16111	0.215511	0.455341	0.781195	1	0.995726	-1.03035	-0.0431313	0.898538	0.999939	1	1.71819	-1.02875	-0.0408893	0.887372	0.949117	1	Dnaja4	MGI	MGI:1927638	Dnaja4		0042026 // protein refolding (MGI:MGI:4834177|GO_REF:0000096 [ISO] UniProtKB:Q8WW22) /// 0090084 // negative regulation of inclusion body assembly (MGI:MGI:4834177|GO_REF:0000096 [ISO] UniProtKB:Q8WW22) /// 0006457 // protein folding (MGI:MGI:2152098|GO_REF:0000002 [IEA] InterPro:IPR012724|InterPro:IPR008971) /// 0009408 // response to heat (MGI:MGI:2152098|GO_REF:0000002 [IEA] InterPro:IPR012724)	0016020 // membrane (MGI:MGI:4834177|GO_REF:0000096 [ISO] UniProtKB:Q8WW22) /// 0005829 // cytosol (MGI:MGI:4459044|GO_REF:0000033 [IBA] PANTHER:PTN001531327) /// 0005829 // cytosol (MGI:MGI:4834177|GO_REF:0000096 [ISO] UniProtKB:Q8WW22) /// 0005829 // cytosol (MGI:MGI:6201960|PMID:21873635 [IBA] PANTHER:PTN001531327)	0031072 // heat shock protein binding (MGI:MGI:2152098|GO_REF:0000002 [IEA] InterPro:IPR001305) /// 0046872 // metal ion binding (MGI:MGI:1354194|GO_REF:0000004 [IEA] UniProtKB-KW:KW-0479) /// 0051082 // unfolded protein binding (MGI:MGI:4834177|GO_REF:0000096 [ISO] UniProtKB:Q8WW22) /// 0051087 // chaperone binding (MGI:MGI:4834177|GO_REF:0000096 [ISO] UniProtKB:Q8WW22) /// 0005524 // ATP binding (MGI:MGI:2152098|GO_REF:0000002 [IEA] InterPro:IPR012724)	DnaJ heat shock protein family (Hsp40) member A4	1110021L12Rik|Dj4|Hsj4	protein	taxon:10090	20190210	UniProt			321	0.662252	0.616862	17.4232	167	0.25663	0.129371	19.1867	595	1.20334	1.5338	22.7809	528	0.868466	0.956111	22.4142	1055	1.98794	7.27493	25.7702	2472	2.20472	12.7636	26.413	908	1.85971	5.51937	31.9759	1516	2.2166	9.6726	27.4412	1010	1.64689	5.75037	19.3864	1088	1.79439	7.08096	20.3429	1067	1.76448	3.75855	24.6549	118	0.216716	0.110399	17.5962	95	0.309787	0.269769	19.8117	1138	1.90771	4.47983	22.5527	897	1.81536	6.15266	23.2571	1505	1.48571	9.66746	17.4668	1144	2.11834	5.59941	26.7772	1810	1.26384	8.8358	15.1615
Mir5710	9	54708313..54708381	ENSMUSG00000093441	0	#N/A	#N/A	#N/A	#N/A	#N/A	0	#N/A	#N/A	#N/A	#N/A	#N/A	0	#N/A	#N/A	#N/A	#N/A	#N/A																	0	0	0	0	0	0	0	0	0	0	0	0	0	0	0	0	0	0	0	0	0	0	0	0	0	0	0	0	0	0	0	0	0	0	0	0	0	0	0	0	0	0	0	0	0	0	0	0	0	0	0	0	0	0	0	0	0	0	0	0	0	0	0	0	0	0	0	0	0	0	0	0
Wdr61	9	complement(54714735..54734519)	ENSMUSG00000061559	0.803598	1.39557	0.480858	0.198242	0.582546	1	0.350615	-1.18836	-0.248973	0.57444	0.999939	1	0.774893	1.29876	0.377136	0.31287	0.573616	1	Wdr61	MGI	MGI:1917493	Wdr61		0032968 // positive regulation of transcription elongation from RNA polymerase II promoter (MGI:MGI:4834177|GO_REF:0000096 [ISO] UniProtKB:Q9GZS3) /// 0051571 // positive regulation of histone H3-K4 methylation (MGI:MGI:4834177|GO_REF:0000096 [ISO] UniProtKB:Q9GZS3) /// 0080182 // histone H3-K4 trimethylation (MGI:MGI:4834177|GO_REF:0000096 [ISO] UniProtKB:Q9GZS3) /// 0045638 // negative regulation of myeloid cell differentiation (MGI:MGI:4834177|GO_REF:0000096 [ISO] UniProtKB:Q9GZS3) /// 0045944 // positive regulation of transcription from RNA polymerase II promoter (MGI:MGI:4834177|GO_REF:0000096 [ISO] UniProtKB:Q9GZS3) /// 0016055 // Wnt signaling pathway (MGI:MGI:1354194|GO_REF:0000004 [IEA] UniProtKB-KW:KW-0879) /// 2001162 // positive regulation of histone H3-K79 methylation (MGI:MGI:4834177|GO_REF:0000096 [ISO] UniProtKB:Q9GZS3)	0016593 // Cdc73/Paf1 complex (PMID:27749823 [IPI] UniProtKB:Q8JZM7) /// 0016593 // Cdc73/Paf1 complex (MGI:MGI:4834177|GO_REF:0000096 [ISO] UniProtKB:Q9GZS3) /// 0005634 // nucleus (MGI:MGI:4834177|GO_REF:0000096 [ISO] UniProtKB:Q9GZS3) /// 0035327 // transcriptionally active chromatin (MGI:MGI:4834177|GO_REF:0000096 [ISO] UniProtKB:Q9GZS3) /// 0005654 // nucleoplasm (MGI:MGI:4834177|GO_REF:0000096 [ISO] UniProtKB:Q9GZS3) /// 0005829 // cytosol (MGI:MGI:4834177|GO_REF:0000096 [ISO] UniProtKB:Q9GZS3) /// 0055087 // Ski complex (MGI:MGI:4834177|GO_REF:0000096 [ISO] UniProtKB:Q9GZS3) /// 0005737 // cytoplasm (MGI:MGI:4834177|GO_REF:0000096 [ISO] UniProtKB:Q9GZS3)	0003674 // molecular_function (MGI:MGI:2156816|GO_REF:0000015 [ND]) /// 0005515 // protein binding (PMID:27749823 [IPI] UniProtKB:P83870)	WD repeat domain 61	2700038L12Rik|2810418I05Rik	protein	taxon:10090	20100209	MGI			160	0.29102	0.271074	8.68447	46	0.0623209	0.0314168	5.28495	224	0.399397	0.50908	8.57635	164	0.23782	0.26182	6.962	459	0.762517	2.79045	11.2119	1335	1.04972	6.07704	14.2643	296	0.534487	1.58628	10.4239	583	0.751523	3.27942	10.5529	621	0.89273	3.1171	11.9198	543	0.789536	3.11565	10.1528	453	0.660442	1.40682	10.4674	52	0.0841972	0.0428917	7.75428	6	0.0172495	0.0150212	1.25127	492	0.727144	1.70754	9.75039	302	0.538842	1.82626	7.83014	1216	1.05832	6.88644	14.1127	442	0.721568	1.90732	10.3457	1346	0.828595	5.79292	11.2748
Crabp1	9	54764748..54773110	ENSMUSG00000032291	0.00775904	-9.66415	-3.27264	0.0271864	0.24687	1	0.00775904	-1.15391	-0.206525	0.898439	0.999939	1	0.00775904	-5.69533	-2.50978	0.0626204	0.230558	1	Crabp1	MGI	MGI:88490	Crabp1		0034653 // retinoic acid catabolic process (MGI:MGI:2152098|GO_REF:0000002 [IEA] InterPro:IPR031279)	0005829 // cytosol (MGI:MGI:4417868|GO_REF:0000096 [ISO] RGD:2400) /// 0005737 // cytoplasm (MGI:MGI:3848562|PMID:19389377 [IDA])	0016918 // retinal binding (MGI:MGI:1354194|GO_REF:0000004 [IEA] UniProtKB-KW:KW-0845) /// 0019841 // retinol binding (MGI:MGI:1354194|GO_REF:0000004 [IEA] UniProtKB-KW:KW-0683) /// 0005501 // retinoid binding (MGI:MGI:1929306|PMID:11022035 [TAS]) /// 0001972 // retinoic acid binding (MGI:MGI:4417868|GO_REF:0000096 [ISO] RGD:2400) /// 0008289 // lipid binding (MGI:MGI:2152098|GO_REF:0000002 [IEA] InterPro:IPR000463|InterPro:IPR031259)	cellular retinoic acid binding protein I	Crabp-1|CrabpI|Rbp-5	protein	taxon:10090	20120726	MGI			4	0.0172122	0.0160325	0.217112	0	0	0	0	0	0	0	0	4	0.0137226	0.0151075	0.169805	2	0.00786033	0.0287651	0.0488535	0	0	0	0	0	0	0	0	1	0.00304963	0.0133077	0.0181011	1	0.00340097	0.011875	0.0191945	0	0	0	0	0	0	0	0	2	0.00766123	0.00390278	0.298241	0	0	0	0	4	0.0139859	0.0328427	0.0792715	0	0	0	0	0	0	0	0	0	0	0	0	0	0	0	0
Ireb2	9	54863789..54912530	ENSMUSG00000032293	1.21025	1.31752	0.397823	0.29102	0.66713	1	0.544076	-1.12009	-0.163609	0.708783	0.999939	1	1.24603	1.34718	0.429939	0.253767	0.513239	1	Ireb2	MGI	MGI:1928268	Ireb2		0007568 // aging (MGI:MGI:6201960|PMID:21873635 [IBA] PANTHER:PTN002617314) /// 0046688 // response to copper ion (MGI:MGI:6201960|PMID:21873635 [IBA] PANTHER:PTN002617314) /// 0006099 // tricarboxylic acid cycle (MGI:MGI:4459044|GO_REF:0000033 [IBA] PANTHER:PTN000186700) /// 0006101 // citrate metabolic process (MGI:MGI:4459044|GO_REF:0000033 [IBA] PANTHER:PTN000186700) /// 0007420 // brain development (MGI:MGI:4459044|GO_REF:0000033 [IBA] PANTHER:PTN002617314) /// 0072705 // cellular response to mercaptoethanol (MGI:MGI:4417868|GO_REF:0000096 [ISO] RGD:621539) /// 1904373 // response to kainic acid (MGI:MGI:6201960|PMID:21873635 [IBA] PANTHER:PTN002617314) /// 0010043 // response to zinc ion (MGI:MGI:6201960|PMID:21873635 [IBA] PANTHER:PTN002617314) /// 0006417 // regulation of translation (MGI:MGI:3028434|PMID:14726953 [IMP] MGI:MGI:2181660) /// 0014823 // response to activity (MGI:MGI:4459044|GO_REF:0000033 [IBA] PANTHER:PTN002617314) /// 0071283 // cellular response to iron(III) ion (MGI:MGI:6201960|PMID:21873635 [IBA] PANTHER:PTN002617314) /// 0090650 // cellular response to oxygen-glucose deprivation (MGI:MGI:6201960|PMID:21873635 [IBA] PANTHER:PTN002617314) /// 0030316 // osteoclast differentiation (MGI:MGI:4459044|GO_REF:0000033 [IBA] PANTHER:PTN002617314) /// 0006879 // cellular iron ion homeostasis (MGI:MGI:3028434|PMID:14726953 [IMP] MGI:MGI:2181660) /// 0014732 // skeletal muscle atrophy (MGI:MGI:4459044|GO_REF:0000033 [IBA] PANTHER:PTN002617314) /// 0050892 // intestinal absorption (MGI:MGI:3772706|PMID:18177727 [IGI] MGI:MGI:87879) /// 0034101 // erythrocyte homeostasis (MGI:MGI:3695992|PMID:15831703 [IMP] MGI:MGI:2181660) /// 0006417 // regulation of translation (MGI:MGI:6201960|PMID:21873635 [IBA] PANTHER:PTN002617314) /// 0071287 // cellular response to manganese ion (MGI:MGI:4417868|GO_REF:0000096 [ISO] RGD:621539) /// 0030316 // osteoclast differentiation (MGI:MGI:6201960|PMID:21873635 [IBA] PANTHER:PTN002617314) /// 0017148 // negative regulation of translation (MGI:MGI:4417868|GO_REF:0000096 [ISO] RGD:621539) /// 0007420 // brain development (MGI:MGI:6201960|PMID:21873635 [IBA] PANTHER:PTN002617314) /// 0010040 // response to iron(II) ion (MGI:MGI:4459044|GO_REF:0000033 [IBA] PANTHER:PTN002617314) /// 0071300 // cellular response to retinoic acid (MGI:MGI:4459044|GO_REF:0000033 [IBA] PANTHER:PTN002617314) /// 0071456 // cellular response to hypoxia (MGI:MGI:6201960|PMID:21873635 [IBA] PANTHER:PTN002617314) /// 0006099 // tricarboxylic acid cycle (MGI:MGI:6201960|PMID:21873635 [IBA] PANTHER:PTN000186700) /// 1904373 // response to kainic acid (MGI:MGI:4459044|GO_REF:0000033 [IBA] PANTHER:PTN002617314) /// 0017148 // negative regulation of translation (MGI:MGI:4459044|GO_REF:0000033 [IBA] PANTHER:PTN002617314) /// 0071287 // cellular response to manganese ion (MGI:MGI:4459044|GO_REF:0000033 [IBA] PANTHER:PTN002617314) /// 1990910 // response to hypobaric hypoxia (MGI:MGI:4459044|GO_REF:0000033 [IBA] PANTHER:PTN002617314) /// 0006782 // protoporphyrinogen IX biosynthetic process (MGI:MGI:6201960|PMID:21873635 [IBA] PANTHER:PTN002617314) /// 0014823 // response to activity (MGI:MGI:6201960|PMID:21873635 [IBA] PANTHER:PTN002617314) /// 0071287 // cellular response to manganese ion (MGI:MGI:6201960|PMID:21873635 [IBA] PANTHER:PTN002617314) /// 0030316 // osteoclast differentiation (PMID:19252502 [IEP]) /// 0006879 // cellular iron ion homeostasis (MGI:MGI:3695992|PMID:15831703 [IMP] MGI:MGI:2181660) /// 0006879 // cellular iron ion homeostasis (MGI:MGI:6201960|PMID:21873635 [IBA] PANTHER:PTN002617314) /// 0006879 // cellular iron ion homeostasis (MGI:MGI:3028434|PMID:14726953 [IGI] MGI:MGI:87879) /// 0071364 // cellular response to epidermal growth factor stimulus (MGI:MGI:6201960|PMID:21873635 [IBA] PANTHER:PTN002617314) /// 0010041 // response to iron(III) ion (MGI:MGI:4459044|GO_REF:0000033 [IBA] PANTHER:PTN002617314) /// 0046688 // response to copper ion (MGI:MGI:4459044|GO_REF:0000033 [IBA] PANTHER:PTN002617314) /// 0071456 // cellular response to hypoxia (MGI:MGI:4459044|GO_REF:0000033 [IBA] PANTHER:PTN002617314) /// 0006782 // protoporphyrinogen IX biosynthetic process (MGI:MGI:4459044|GO_REF:0000033 [IBA] PANTHER:PTN002617314) /// 0006879 // cellular iron ion homeostasis (MGI:MGI:4459044|GO_REF:0000033 [IBA] PANTHER:PTN002617314) /// 0009791 // post-embryonic development (MGI:MGI:3772706|PMID:18177727 [IGI] MGI:MGI:87879) /// 0010043 // response to zinc ion (MGI:MGI:4459044|GO_REF:0000033 [IBA] PANTHER:PTN002617314) /// 0071364 // cellular response to epidermal growth factor stimulus (MGI:MGI:4417868|GO_REF:0000096 [ISO] RGD:621539) /// 0071364 // cellular response to epidermal growth factor stimulus (MGI:MGI:4459044|GO_REF:0000033 [IBA] PANTHER:PTN002617314) /// 0072705 // cellular response to mercaptoethanol (MGI:MGI:6201960|PMID:21873635 [IBA] PANTHER:PTN002617314) /// 0017148 // negative regulation of translation (MGI:MGI:6201960|PMID:21873635 [IBA] PANTHER:PTN002617314) /// 0034101 // erythrocyte homeostasis (MGI:MGI:4459044|GO_REF:0000033 [IBA] PANTHER:PTN002617314) /// 0071300 // cellular response to retinoic acid (MGI:MGI:6201960|PMID:21873635 [IBA] PANTHER:PTN002617314) /// 0006879 // cellular iron ion homeostasis (MGI:MGI:1930376|PMID:11175792 [IDA]) /// 0006782 // protoporphyrinogen IX biosynthetic process (MGI:MGI:3695992|PMID:15831703 [IMP] MGI:MGI:2181660) /// 0071283 // cellular response to iron(III) ion (MGI:MGI:4417868|GO_REF:0000096 [ISO] RGD:621539) /// 0010041 // response to iron(III) ion (MGI:MGI:4417868|GO_REF:0000096 [ISO] RGD:621539) /// 0007568 // aging (MGI:MGI:4459044|GO_REF:0000033 [IBA] PANTHER:PTN002617314) /// 1990910 // response to hypobaric hypoxia (MGI:MGI:6201960|PMID:21873635 [IBA] PANTHER:PTN002617314) /// 0014732 // skeletal muscle atrophy (MGI:MGI:6201960|PMID:21873635 [IBA] PANTHER:PTN002617314) /// 0055072 // iron ion homeostasis (MGI:MGI:5292406|PMID:21907140 [IGI] MGI:MGI:2152883) /// 0010468 // regulation of gene expression (MGI:MGI:3772706|PMID:18177727 [IGI] MGI:MGI:87879) /// 0090650 // cellular response to oxygen-glucose deprivation (MGI:MGI:4417868|GO_REF:0000096 [ISO] RGD:621539) /// 0006101 // citrate metabolic process (MGI:MGI:6201960|PMID:21873635 [IBA] PANTHER:PTN000186700) /// 0034101 // erythrocyte homeostasis (MGI:MGI:6201960|PMID:21873635 [IBA] PANTHER:PTN002617314) /// 0009791 // post-embryonic development (MGI:MGI:4459044|GO_REF:0000033 [IBA] PANTHER:PTN002617314) /// 0032526 // response to retinoic acid (MGI:MGI:4459044|GO_REF:0000033 [IBA] PANTHER:PTN002617314) /// 0009791 // post-embryonic development (MGI:MGI:6201960|PMID:21873635 [IBA] PANTHER:PTN002617314) /// 0071283 // cellular response to iron(III) ion (MGI:MGI:4459044|GO_REF:0000033 [IBA] PANTHER:PTN002617314) /// 0090650 // cellular response to oxygen-glucose deprivation (MGI:MGI:4459044|GO_REF:0000033 [IBA] PANTHER:PTN002617314) /// 0010041 // response to iron(III) ion (MGI:MGI:6201960|PMID:21873635 [IBA] PANTHER:PTN002617314) /// 0032526 // response to retinoic acid (MGI:MGI:6201960|PMID:21873635 [IBA] PANTHER:PTN002617314) /// 0006417 // regulation of translation (MGI:MGI:4459044|GO_REF:0000033 [IBA] PANTHER:PTN002617314) /// 0072705 // cellular response to mercaptoethanol (MGI:MGI:4459044|GO_REF:0000033 [IBA] PANTHER:PTN002617314) /// 0010040 // response to iron(II) ion (MGI:MGI:6201960|PMID:21873635 [IBA] PANTHER:PTN002617314)	0005737 // cytoplasm (MGI:MGI:1928265|PMID:8262972 [IDA]) /// 0030424 // axon (MGI:MGI:6201960|PMID:21873635 [IBA] PANTHER:PTN002617314) /// 0005739 // mitochondrion (MGI:MGI:3852644|PMID:18614015 [HDA]) /// 0005829 // cytosol (MGI:MGI:6201960|PMID:21873635 [IBA] PANTHER:PTN000186700) /// 0030424 // axon (MGI:MGI:4459044|GO_REF:0000033 [IBA] PANTHER:PTN002617314) /// 0005794 // Golgi apparatus (MGI:MGI:2154458|GO_REF:0000008 [ISO] UniProtKB:P21399) /// 0043025 // neuronal cell body (MGI:MGI:4417868|GO_REF:0000096 [ISO] RGD:621539) /// 0030424 // axon (MGI:MGI:4417868|GO_REF:0000096 [ISO] RGD:621539) /// 0005739 // mitochondrion (MGI:MGI:6201960|PMID:21873635 [IBA] PANTHER:PTN002268875) /// 0005739 // mitochondrion (MGI:MGI:4459044|GO_REF:0000033 [IBA] PANTHER:PTN002268875) /// 0005829 // cytosol (MGI:MGI:3604177|PMID:16144863 [IDA]) /// 0005829 // cytosol (MGI:MGI:4417868|GO_REF:0000096 [ISO] RGD:621539) /// 0005829 // cytosol (MGI:MGI:4459044|GO_REF:0000033 [IBA] PANTHER:PTN000186700) /// 0005783 // endoplasmic reticulum (MGI:MGI:2154458|GO_REF:0000008 [ISO] UniProtKB:P21399)	0051539 // 4 iron, 4 sulfur cluster binding (MGI:MGI:4459044|GO_REF:0000033 [IBA] PANTHER:PTN000186700) /// 0030350 // iron-responsive element binding (MGI:MGI:4834177|GO_REF:0000096 [ISO] UniProtKB:P48200) /// 0030350 // iron-responsive element binding (MGI:MGI:4459044|GO_REF:0000033 [IBA] PANTHER:PTN002617314) /// 0001069 // regulatory region RNA binding (MGI:MGI:4459044|GO_REF:0000033 [IBA] PANTHER:PTN002617314) /// 0046872 // metal ion binding (MGI:MGI:1354194|GO_REF:0000004 [IEA] UniProtKB-KW:KW-0479) /// 0001069 // regulatory region RNA binding (MGI:MGI:4417868|GO_REF:0000096 [ISO] RGD:621539) /// 0030350 // iron-responsive element binding (MGI:MGI:4417868|GO_REF:0000096 [ISO] RGD:621539) /// 0051539 // 4 iron, 4 sulfur cluster binding (MGI:MGI:4417868|GO_REF:0000096 [ISO] RGD:621539) /// 0030350 // iron-responsive element binding (MGI:MGI:1928265|PMID:8262972 [IDA]) /// 0003994 // aconitate hydratase activity (MGI:MGI:6201960|PMID:21873635 [IBA] PANTHER:PTN000186700) /// 0003994 // aconitate hydratase activity (MGI:MGI:4459044|GO_REF:0000033 [IBA] PANTHER:PTN000186700) /// 0030371 // translation repressor activity (MGI:MGI:1930376|PMID:11175792 [TAS]) /// 0003723 // RNA binding (MGI:MGI:4834177|GO_REF:0000096 [ISO] UniProtKB:P48200) /// 0051536 // iron-sulfur cluster binding (MGI:MGI:1354194|GO_REF:0000004 [IEA] UniProtKB-KW:KW-0411) /// 0030350 // iron-responsive element binding (MGI:MGI:3028434|PMID:14726953 [IDA]) /// 0003723 // RNA binding (MGI:MGI:4417868|GO_REF:0000096 [ISO] RGD:621539) /// 0001069 // regulatory region RNA binding (MGI:MGI:6201960|PMID:21873635 [IBA] PANTHER:PTN002617314) /// 0030350 // iron-responsive element binding (MGI:MGI:6201960|PMID:21873635 [IBA] PANTHER:PTN002617314) /// 0051539 // 4 iron, 4 sulfur cluster binding (MGI:MGI:6201960|PMID:21873635 [IBA] PANTHER:PTN000186700)	iron responsive element binding protein 2	D9Ertd85e|Irp2	protein	taxon:10090	20180504	GO_Central			521	0.384657	0.358293	28.2788	213	0.117135	0.0590495	24.4716	863	0.624598	0.796125	33.0419	560	0.329628	0.362895	23.7727	1875	1.26436	4.62696	45.8001	4400	1.40435	8.13011	47.0135	392	0.287319	0.852723	13.8046	2582	1.35102	5.89546	46.7369	2787	1.62629	5.67844	53.495	2342	1.38227	5.45467	43.7896	1560	0.923196	1.96652	36.0465	240	0.157739	0.0803552	35.789	53	0.0618491	0.0538594	11.0529	1488	0.89267	2.09624	29.489	880	0.637338	2.16009	22.8163	6428	2.27086	14.7764	74.6023	911	0.603679	1.5957	21.3234	7306	1.82562	12.7634	61.1989
Hykk	9	54917283..54949924	ENSMUSG00000035878	0.322124	1.01928	0.0275508	0.943809	0.983015	1	0.197341	-1.08312	-0.115197	0.803228	0.999939	1	0.211943	-1.51309	-0.597495	0.126862	0.349573	1	Hykk	MGI	MGI:2443139	Hykk		0008150 // biological_process (MGI:MGI:2156816|GO_REF:0000015 [ND]) /// 0016310 // phosphorylation (MGI:MGI:1354194|GO_REF:0000004 [IEA] UniProtKB-KW:KW-0418)	0005575 // cellular_component (MGI:MGI:2156816|GO_REF:0000015 [ND]) /// 0005737 // cytoplasm (MGI:MGI:1354194|GO_REF:0000004 [IEA] UniProtKB-KW:KW-0963)	0016740 // transferase activity (MGI:MGI:1354194|GO_REF:0000004 [IEA] UniProtKB-KW:KW-0808) /// 0005515 // protein binding (MGI:MGI:6201960|PMID:21873635 [IBA] PANTHER:PTN000472013) /// 0047992 // hydroxylysine kinase activity (MGI:MGI:2152096|GO_REF:0000003 [IEA] EC:2.7.1.81) /// 0016301 // kinase activity (MGI:MGI:1354194|GO_REF:0000004 [IEA] UniProtKB-KW:KW-0418) /// 0005515 // protein binding (MGI:MGI:4459044|GO_REF:0000033 [IBA] PANTHER:PTN000472013)	hydroxylysine kinase 1	Agphd1|C630028N24Rik	protein	taxon:10090	20170413	GO_Central			131	0.144422	0.134524	7.11041	27	0.0221717	0.0111771	3.10204	165	0.17832	0.22729	6.3174	178	0.156453	0.172242	7.55631	482	0.485336	1.7761	11.7737	733	0.349344	2.02243	7.83201	129	0.141187	0.419023	4.54283	530	0.414104	1.80703	9.59356	348	0.303226	1.05876	6.67968	457	0.402761	1.58937	8.54478	315	0.27836	0.59294	7.27863	50	0.0490709	0.0249976	7.45604	25	0.0435637	0.0379361	5.21362	221	0.197974	0.464896	4.37975	209	0.226027	0.766057	5.41887	473	0.249518	1.62361	5.48956	224	0.221647	0.58588	5.24308	441	0.164549	1.1504	3.69405
AY074887	9	complement(54950230..54950998)	ENSMUSG00000044820	0.453092	2.78961	1.48007	0.116167	0.477479	1	0.098601	1.03013	0.0428276	0.973906	0.999939	1	0.098601	-1.7253	-0.786844	0.428151	0.671714	1	AY074887	MGI	MGI:3575512	AY074887		0008285 // negative regulation of cell proliferation (MGI:MGI:2663937|PMID:16963447 [IDA]) /// 0097190 // apoptotic signaling pathway (MGI:MGI:2663937|PMID:16963447 [IDA]) /// 0007050 // cell cycle arrest (MGI:MGI:2663937|PMID:16963447 [IDA])	0005615 // extracellular space (MGI:MGI:2663937|PMID:16963447 [IDA]) /// 0005737 // cytoplasm (MGI:MGI:2663937|PMID:16963447 [IDA])	0003674 // molecular_function (MGI:MGI:2156816|GO_REF:0000015 [ND])	cDNA sequence AY074887	Mcpr1	protein	taxon:10090	20071023	MGI			1	0.0467965	0.0435891	0.0542779	0	0	0	0	6	0.275244	0.350832	0.229724	0	0	0	0	4	0.170965	0.62565	0.097707	66	1.33519	7.72974	0.705202	4	0.18583	0.551517	0.140863	9	0.298487	1.30251	0.16291	7	0.258903	0.903997	0.134361	5	0.187048	0.738122	0.0934877	4	0.15004	0.319603	0.092427	1	0.0416586	0.0212217	0.149121	0	0	0	0	2	0.0760493	0.178585	0.0396357	2	0.0918109	0.311168	0.0518552	6	0.134352	0.874222	0.069635	3	0.126004	0.333067	0.0702199	4	0.063353	0.442917	0.0335061
Psma4	9	54950790..54958030	ENSMUSG00000032301	1.91064	1.53271	0.616081	0.0570597	0.350458	1	0.72608	1.32199	0.402714	0.294044	0.999939	1	3.10644	2.40904	1.26846	8.67818e-05	0.00209655	1	Psma4	MGI	MGI:1347060	Psma4		0043161 // proteasome-mediated ubiquitin-dependent protein catabolic process (MGI:MGI:4459044|GO_REF:0000033 [IBA] PANTHER:PTN000174701) /// 0010498 // proteasomal protein catabolic process (MGI:MGI:4459044|GO_REF:0000033 [IBA] PANTHER:PTN002266517) /// 0010499 // proteasomal ubiquitin-independent protein catabolic process (MGI:MGI:6201960|PMID:21873635 [IBA] PANTHER:PTN000174701) /// 0010498 // proteasomal protein catabolic process (MGI:MGI:6201960|PMID:21873635 [IBA] PANTHER:PTN002266517) /// 0010499 // proteasomal ubiquitin-independent protein catabolic process (MGI:MGI:4459044|GO_REF:0000033 [IBA] PANTHER:PTN000174701) /// 0051603 // proteolysis involved in cellular protein catabolic process (MGI:MGI:2152098|GO_REF:0000002 [IEA] InterPro:IPR016050|InterPro:IPR001353) /// 0043161 // proteasome-mediated ubiquitin-dependent protein catabolic process (MGI:MGI:6201960|PMID:21873635 [IBA] PANTHER:PTN000174701) /// 0006511 // ubiquitin-dependent protein catabolic process (MGI:MGI:2152098|GO_REF:0000002 [IEA] InterPro:IPR000426) /// 0006508 // proteolysis (MGI:MGI:1354194|GO_REF:0000004 [IEA] UniProtKB-KW:KW-0645)	0000502 // proteasome complex (MGI:MGI:4834177|GO_REF:0000096 [ISO] UniProtKB:P25789) /// 0005634 // nucleus (MGI:MGI:6201960|PMID:21873635 [IBA] PANTHER:PTN000174701) /// 0019773 // proteasome core complex, alpha-subunit complex (MGI:MGI:6201960|PMID:21873635 [IBA] PANTHER:PTN000174926) /// 0005737 // cytoplasm (MGI:MGI:4459044|GO_REF:0000033 [IBA] PANTHER:PTN000174701) /// 0005839 // proteasome core complex (MGI:MGI:4459044|GO_REF:0000033 [IBA] PANTHER:PTN002266517) /// 0005829 // cytosol (MGI:MGI:4834177|GO_REF:0000096 [ISO] UniProtKB:P25789) /// 0005839 // proteasome core complex (MGI:MGI:5442509|PMID:16857966 [IDA]) /// 0005634 // nucleus (MGI:MGI:4459044|GO_REF:0000033 [IBA] PANTHER:PTN000174701) /// 0005737 // cytoplasm (MGI:MGI:6201960|PMID:21873635 [IBA] PANTHER:PTN000174701) /// 0005634 // nucleus (MGI:MGI:4834177|GO_REF:0000096 [ISO] UniProtKB:P25789) /// 0005839 // proteasome core complex (MGI:MGI:4819897|PMID:20498273 [IDA]) /// 0019773 // proteasome core complex, alpha-subunit complex (MGI:MGI:4459044|GO_REF:0000033 [IBA] PANTHER:PTN000174926) /// 0043231 // intracellular membrane-bounded organelle (MGI:MGI:4834177|GO_REF:0000096 [ISO] UniProtKB:P25789) /// 0000932 // cytoplasmic mRNA processing body (MGI:MGI:5487513|PMID:22078707 [IDA]) /// 0005839 // proteasome core complex (MGI:MGI:6201960|PMID:21873635 [IBA] PANTHER:PTN002266517)	0004298 // threonine-type endopeptidase activity (MGI:MGI:1354194|GO_REF:0000004 [IEA] UniProtKB-KW:KW-0888) /// 0016787 // hydrolase activity (MGI:MGI:1354194|GO_REF:0000004 [IEA] UniProtKB-KW:KW-0378) /// 0004298 // threonine-type endopeptidase activity (MGI:MGI:2152098|GO_REF:0000002 [IEA] InterPro:IPR001353) /// 0004175 // endopeptidase activity (MGI:MGI:6201960|PMID:21873635 [IBA] PANTHER:PTN000174701) /// 0008233 // peptidase activity (MGI:MGI:1354194|GO_REF:0000004 [IEA] UniProtKB-KW:KW-0645) /// 0004175 // endopeptidase activity (MGI:MGI:4459044|GO_REF:0000033 [IBA] PANTHER:PTN000174701)	proteasome (prosome, macropain) subunit, alpha type 4	C9	protein	taxon:10090	20140721	MGI			100	0.496982	0.46292	5.42779	47	0.173985	0.0877081	5.39984	176	0.857446	1.09292	6.73856	141	0.558677	0.615058	5.98562	340	1.54331	5.64779	8.30509	980	2.10549	12.1892	10.4712	264	1.30253	3.86572	9.29696	501	1.76461	7.70024	9.06863	476	1.8697	6.52836	9.13657	632	2.51089	9.90839	11.8168	332	1.32255	2.81719	7.67144	72	0.31854	0.162271	10.7367	38	0.298501	0.259941	7.9247	848	3.42443	8.04152	16.8056	504	2.4571	8.32767	13.0675	1719	4.08785	26.5996	19.9504	551	2.45779	6.49666	12.8971	1846	3.10503	21.7081	15.4631
Chrna5	9	54980880..55007779	ENSMUSG00000035594	0.00215424	-1.50986	-0.594411	0.625624	0.866954	1	0.00214462	1.4858	0.571243	0.708175	0.999939	1	0.00337351	1.04344	0.0613454	0.958633	0.981053	1	Chrna5	MGI	MGI:87889	Chrna5		0007274 // neuromuscular synaptic transmission (MGI:MGI:6201960|PMID:21873635 [IBA] PANTHER:PTN002498457) /// 0050877 // neurological system process (MGI:MGI:6201960|PMID:21873635 [IBA] PANTHER:PTN000434994) /// 0035094 // response to nicotine (MGI:MGI:1202051|PMID:9495872 [IMP]) /// 0007165 // signal transduction (MGI:MGI:4459044|GO_REF:0000033 [IBA] PANTHER:PTN000434994) /// 0007274 // neuromuscular synaptic transmission (MGI:MGI:4459044|GO_REF:0000033 [IBA] PANTHER:PTN002498457) /// 0034220 // ion transmembrane transport (MGI:MGI:4459044|GO_REF:0000033 [IBA] PANTHER:PTN000434994) /// 0034220 // ion transmembrane transport (MGI:MGI:6201960|PMID:21873635 [IBA] PANTHER:PTN000434994) /// 0007268 // chemical synaptic transmission (MGI:MGI:6201960|PMID:21873635 [IBA] PANTHER:PTN000434994) /// 0042391 // regulation of membrane potential (MGI:MGI:6201960|PMID:21873635 [IBA] PANTHER:PTN000434994) /// 0042391 // regulation of membrane potential (MGI:MGI:4459044|GO_REF:0000033 [IBA] PANTHER:PTN000434994) /// 2000300 // regulation of synaptic vesicle exocytosis (MGI:MGI:6191866|PMID:19693710 [IDA]) /// 0006811 // ion transport (MGI:MGI:2152098|GO_REF:0000002 [IEA] InterPro:IPR006202|InterPro:IPR036734|InterPro:IPR036719|InterPro:IPR006029|InterPro:IPR002394) /// 0007271 // synaptic transmission, cholinergic (MGI:MGI:4459044|GO_REF:0000033 [IBA] PANTHER:PTN002498457) /// 0007271 // synaptic transmission, cholinergic (MGI:MGI:6201960|PMID:21873635 [IBA] PANTHER:PTN002498457) /// 0006811 // ion transport (MGI:MGI:1354194|GO_REF:0000004 [IEA] UniProtKB-KW:KW-0406) /// 0007165 // signal transduction (MGI:MGI:6201960|PMID:21873635 [IBA] PANTHER:PTN000434994) /// 0007268 // chemical synaptic transmission (MGI:MGI:4459044|GO_REF:0000033 [IBA] PANTHER:PTN000434994) /// 0035094 // response to nicotine (MGI:MGI:4459044|GO_REF:0000033 [IBA] PANTHER:PTN002498457) /// 0035095 // behavioral response to nicotine (MGI:MGI:4834177|GO_REF:0000096 [ISO] UniProtKB:P30532) /// 2000300 // regulation of synaptic vesicle exocytosis (MGI:MGI:6191866|PMID:19693710 [IMP]) /// 0035094 // response to nicotine (MGI:MGI:6201960|PMID:21873635 [IBA] PANTHER:PTN002498457) /// 0050877 // neurological system process (MGI:MGI:4459044|GO_REF:0000033 [IBA] PANTHER:PTN000434994)	0045202 // synapse (MGI:MGI:4459044|GO_REF:0000033 [IBA] PANTHER:PTN000434994) /// 0005887 // integral component of plasma membrane (MGI:MGI:4459044|GO_REF:0000033 [IBA] PANTHER:PTN000434994) /// 0005892 // acetylcholine-gated channel complex (MGI:MGI:6201960|PMID:21873635 [IBA] PANTHER:PTN002498457) /// 0005887 // integral component of plasma membrane (MGI:MGI:6201960|PMID:21873635 [IBA] PANTHER:PTN000434994) /// 0005892 // acetylcholine-gated channel complex (MGI:MGI:4459044|GO_REF:0000033 [IBA] PANTHER:PTN002498457) /// 0030054 // cell junction (MGI:MGI:1354194|GO_REF:0000004 [IEA] UniProtKB-KW:KW-0965) /// 0016021 // integral component of membrane (MGI:MGI:2152098|GO_REF:0000002 [IEA] InterPro:IPR006202|InterPro:IPR036734|InterPro:IPR006201|InterPro:IPR036719|InterPro:IPR006029|InterPro:IPR002394) /// 0005892 // acetylcholine-gated channel complex (MGI:MGI:4417868|GO_REF:0000096 [ISO] RGD:2347) /// 0045211 // postsynaptic membrane (MGI:MGI:2152098|GO_REF:0000002 [IEA] InterPro:IPR002394) /// 0016021 // integral component of membrane (MGI:MGI:1354194|GO_REF:0000004 [IEA] UniProtKB-KW:KW-0812) /// 0043005 // neuron projection (MGI:MGI:6201960|PMID:21873635 [IBA] PANTHER:PTN000434994) /// 0016020 // membrane (MGI:MGI:1354194|GO_REF:0000004 [IEA] UniProtKB-KW:KW-0472) /// 0043005 // neuron projection (MGI:MGI:4459044|GO_REF:0000033 [IBA] PANTHER:PTN000434994) /// 0043025 // neuronal cell body (MGI:MGI:4417868|GO_REF:0000096 [ISO] RGD:2347) /// 0045211 // postsynaptic membrane (MGI:MGI:1354194|GO_REF:0000004 [IEA] UniProtKB-KW:KW-0628) /// 0005892 // acetylcholine-gated channel complex (MGI:MGI:3713012|PMID:17434683 [IPI] UniProtKB:O70174|UniProtKB:Q8R4G9) /// 0005886 // plasma membrane (MGI:MGI:4417868|GO_REF:0000096 [ISO] RGD:2347) /// 0098691 /// 0030425 // dendrite (MGI:MGI:4417868|GO_REF:0000096 [ISO] RGD:2347) /// 0045202 // synapse (MGI:MGI:6201960|PMID:21873635 [IBA] PANTHER:PTN000434994)	0005230 // extracellular ligand-gated ion channel activity (MGI:MGI:4459044|GO_REF:0000033 [IBA] PANTHER:PTN000434994) /// 0005230 // extracellular ligand-gated ion channel activity (MGI:MGI:6201960|PMID:21873635 [IBA] PANTHER:PTN000434994) /// 0042166 // acetylcholine binding (MGI:MGI:6201960|PMID:21873635 [IBA] PANTHER:PTN002498457) /// 0042166 // acetylcholine binding (MGI:MGI:4417868|GO_REF:0000096 [ISO] RGD:2347) /// 0046982 // protein heterodimerization activity (MGI:MGI:4417868|GO_REF:0000096 [ISO] RGD:2347) /// 0015464 // acetylcholine receptor activity (MGI:MGI:4459044|GO_REF:0000033 [IBA] PANTHER:PTN002498457) /// 0004888 // transmembrane signaling receptor activity (MGI:MGI:2152098|GO_REF:0000002 [IEA] InterPro:IPR006201) /// 0005216 // ion channel activity (MGI:MGI:2152098|GO_REF:0000002 [IEA] InterPro:IPR006201|InterPro:IPR002394) /// 0022848 // acetylcholine-gated cation channel activity (MGI:MGI:4417868|GO_REF:0000096 [ISO] RGD:2347) /// 0042166 // acetylcholine binding (MGI:MGI:4459044|GO_REF:0000033 [IBA] PANTHER:PTN002498457) /// 0015464 // acetylcholine receptor activity (MGI:MGI:6201960|PMID:21873635 [IBA] PANTHER:PTN002498457) /// 0015464 // acetylcholine receptor activity (MGI:MGI:4834177|GO_REF:0000096 [ISO] UniProtKB:P30532)	cholinergic receptor, nicotinic, alpha polypeptide 5	Acra5|Acra-5	protein	taxon:10090	20190210	UniProt			5	0.00668894	0.00623049	0.27139	0	0	0	0	1	0.00131142	0.00167156	0.0382873	0	0	0	0	0	0	0	0	0	0	0	0	1	0.00132809	0.0039416	0.0352158	1	0.000948108	0.00413726	0.0181011	5	0.00528667	0.0184592	0.0959724	3	0.00320832	0.0126606	0.0560926	6	0.00643386	0.0137049	0.138641	0	0	0	0	0	0	0	0	6	0.00652215	0.0153158	0.118907	0	0	0	0	3	0.00192038	0.0124959	0.0348175	4	0.00480285	0.0126954	0.0936265	8	0.00362219	0.0253236	0.0670122
Chrna3	9	complement(55010111..55026562)	ENSMUSG00000032303	0.00503131	14.6323	3.87108	0.0764265	0.401194	1	0.000584431	5.16545	2.3689	0.367926	0.999939	1	0.00455753	11.6849	3.54657	0.104936	0.313557	1	Chrna3	MGI	MGI:87887	Chrna3		0006940 // regulation of smooth muscle contraction (MGI:MGI:3607823|PMID:10771006 [IMP] MGI:MGI:2155602) /// 0035095 // behavioral response to nicotine (MGI:MGI:4834177|GO_REF:0000096 [ISO] UniProtKB:P32297) /// 0007271 // synaptic transmission, cholinergic (MGI:MGI:6201960|PMID:21873635 [IBA] PANTHER:PTN001825425) /// 0034220 // ion transmembrane transport (MGI:MGI:4459044|GO_REF:0000033 [IBA] PANTHER:PTN000434994) /// 0034220 // ion transmembrane transport (MGI:MGI:6201960|PMID:21873635 [IBA] PANTHER:PTN000434994) /// 0042391 // regulation of membrane potential (MGI:MGI:1336857|PMID:10318955 [IMP] MGI:MGI:2155602) /// 0060084 // synaptic transmission involved in micturition (MGI:MGI:4834177|GO_REF:0000096 [ISO] UniProtKB:P32297) /// 0006940 // regulation of smooth muscle contraction (MGI:MGI:1336857|PMID:10318955 [IMP] MGI:MGI:2155602) /// 0007268 // chemical synaptic transmission (MGI:MGI:6201960|PMID:21873635 [IBA] PANTHER:PTN000434994) /// 0042391 // regulation of membrane potential (MGI:MGI:4459044|GO_REF:0000033 [IBA] PANTHER:PTN000434994) /// 0006811 // ion transport (MGI:MGI:2152098|GO_REF:0000002 [IEA] InterPro:IPR006202|InterPro:IPR036734|InterPro:IPR036719|InterPro:IPR006029|InterPro:IPR002394) /// 0007165 // signal transduction (MGI:MGI:4834177|GO_REF:0000096 [ISO] UniProtKB:P32297) /// 0042493 // response to drug (MGI:MGI:4417868|GO_REF:0000096 [ISO] RGD:2345) /// 1905144 // response to acetylcholine (MGI:MGI:4417868|GO_REF:0000096 [ISO] RGD:2345) /// 0035094 // response to nicotine (MGI:MGI:6201960|PMID:21873635 [IBA] PANTHER:PTN001825425) /// 0035095 // behavioral response to nicotine (MGI:MGI:3574721|PMID:15275829 [IMP] MGI:MGI:2155602) /// 0035094 // response to nicotine (MGI:MGI:4459044|GO_REF:0000033 [IBA] PANTHER:PTN001825425) /// 0051291 // protein heterooligomerization (MGI:MGI:4417868|GO_REF:0000096 [ISO] RGD:2345) /// 0007271 // synaptic transmission, cholinergic (MGI:MGI:4459044|GO_REF:0000033 [IBA] PANTHER:PTN001825425) /// 0007271 // synaptic transmission, cholinergic (MGI:MGI:3590443|PMID:16162937 [IMP] MGI:MGI:2155602) /// 0048814 // regulation of dendrite morphogenesis (MGI:MGI:3641350|PMID:11027228 [IMP] MGI:MGI:2155602) /// 0050877 // neurological system process (MGI:MGI:6201960|PMID:21873635 [IBA] PANTHER:PTN000434994) /// 0007165 // signal transduction (MGI:MGI:4459044|GO_REF:0000033 [IBA] PANTHER:PTN000434994) /// 0007274 // neuromuscular synaptic transmission (MGI:MGI:4459044|GO_REF:0000033 [IBA] PANTHER:PTN001825425) /// 0014056 // regulation of acetylcholine secretion, neurotransmission (MGI:MGI:3590443|PMID:16162937 [IMP] MGI:MGI:2155602) /// 0042391 // regulation of membrane potential (MGI:MGI:6201960|PMID:21873635 [IBA] PANTHER:PTN000434994) /// 0007171 // activation of transmembrane receptor protein tyrosine kinase activity (MGI:MGI:3590443|PMID:16162937 [IMP] MGI:MGI:2155602) /// 0060079 // excitatory postsynaptic potential (MGI:MGI:3590443|PMID:16162937 [IMP] MGI:MGI:2155602) /// 0007399 // nervous system development (MGI:MGI:4834177|GO_REF:0000096 [ISO] UniProtKB:P32297) /// 0006937 // regulation of muscle contraction (MGI:MGI:1336857|PMID:10318955 [IMP] MGI:MGI:2155602) /// 0006811 // ion transport (MGI:MGI:1354194|GO_REF:0000004 [IEA] UniProtKB-KW:KW-0406) /// 0060084 // synaptic transmission involved in micturition (MGI:MGI:3607823|PMID:10771006 [IMP] MGI:MGI:2155602) /// 0095500 // acetylcholine receptor signaling pathway (MGI:MGI:4417868|GO_REF:0000096 [ISO] RGD:2345) /// 0007165 // signal transduction (MGI:MGI:6201960|PMID:21873635 [IBA] PANTHER:PTN000434994) /// 0007268 // chemical synaptic transmission (MGI:MGI:4459044|GO_REF:0000033 [IBA] PANTHER:PTN000434994) /// 0007274 // neuromuscular synaptic transmission (MGI:MGI:6201960|PMID:21873635 [IBA] PANTHER:PTN001825425) /// 0007626 // locomotory behavior (MGI:MGI:3574721|PMID:15275829 [IMP] MGI:MGI:2155602) /// 2000300 // regulation of synaptic vesicle exocytosis (MGI:MGI:4417868|GO_REF:0000096 [ISO] RGD:2345) /// 0050877 // neurological system process (MGI:MGI:4459044|GO_REF:0000033 [IBA] PANTHER:PTN000434994)	0014069 // postsynaptic density (MGI:MGI:4417868|GO_REF:0000096 [ISO] RGD:2345) /// 0005887 // integral component of plasma membrane (MGI:MGI:4459044|GO_REF:0000033 [IBA] PANTHER:PTN000434994) /// 0005887 // integral component of plasma membrane (MGI:MGI:6201960|PMID:21873635 [IBA] PANTHER:PTN000434994) /// 0016020 // membrane (MGI:MGI:4417868|GO_REF:0000096 [ISO] RGD:2345) /// 0016021 // integral component of membrane (MGI:MGI:2152098|GO_REF:0000002 [IEA] InterPro:IPR006202|InterPro:IPR036734|InterPro:IPR006201|InterPro:IPR036719|InterPro:IPR006029|InterPro:IPR002394) /// 0005892 // acetylcholine-gated channel complex (MGI:MGI:3713012|PMID:17434683 [IPI] UniProtKB:Q3KP94) /// 0005892 // acetylcholine-gated channel complex (MGI:MGI:4417868|GO_REF:0000096 [ISO] RGD:2345) /// 0005892 // acetylcholine-gated channel complex (MGI:MGI:4459044|GO_REF:0000033 [IBA] PANTHER:PTN001825425) /// 0043005 // neuron projection (MGI:MGI:4459044|GO_REF:0000033 [IBA] PANTHER:PTN000434994) /// 0005886 // plasma membrane (MGI:MGI:1354194|GO_REF:0000004 [IEA] UniProtKB-KW:KW-1003) /// 0030425 // dendrite (MGI:MGI:4417868|GO_REF:0000096 [ISO] RGD:2345) /// 0044853 // plasma membrane raft (MGI:MGI:4417868|GO_REF:0000096 [ISO] RGD:2345) /// 0098691 /// 0045202 // synapse (MGI:MGI:6201960|PMID:21873635 [IBA] PANTHER:PTN000434994) /// 0098981 // cholinergic synapse (MGI:MGI:3590443|PMID:16162937 [IMP]) /// 0045202 // synapse (MGI:MGI:4459044|GO_REF:0000033 [IBA] PANTHER:PTN000434994) /// 0099060 // integral component of postsynaptic specialization membrane (MGI:MGI:6189620|PMID:12079404 [IDA]) /// 0030054 // cell junction (MGI:MGI:1354194|GO_REF:0000004 [IEA] UniProtKB-KW:KW-0965) /// 0045211 // postsynaptic membrane (MGI:MGI:2178205|PMID:11923417 [IC] GO:0022848) /// 0016021 // integral component of membrane (MGI:MGI:1354194|GO_REF:0000004 [IEA] UniProtKB-KW:KW-0812) /// 0043005 // neuron projection (MGI:MGI:6201960|PMID:21873635 [IBA] PANTHER:PTN000434994) /// 0098981 // cholinergic synapse (MGI:MGI:3590443|PMID:16162937 [IDA]) /// 0098981 // cholinergic synapse (MGI:MGI:6189620|PMID:12079404 [IDA]) /// 0005892 // acetylcholine-gated channel complex (MGI:MGI:6201960|PMID:21873635 [IBA] PANTHER:PTN001825425) /// 0043025 // neuronal cell body (MGI:MGI:4417868|GO_REF:0000096 [ISO] RGD:2345) /// 0099060 // integral component of postsynaptic specialization membrane (MGI:MGI:4417868|GO_REF:0000096 [ISO] RGD:2345) /// 0098981 // cholinergic synapse (MGI:MGI:4417868|GO_REF:0000096 [ISO] RGD:2345) /// 0005892 // acetylcholine-gated channel complex (MGI:MGI:4834177|GO_REF:0000096 [ISO] UniProtKB:P32297)	0008144 // drug binding (MGI:MGI:4417868|GO_REF:0000096 [ISO] RGD:2345) /// 0022848 // acetylcholine-gated cation channel activity (MGI:MGI:2178205|PMID:11923417 [IMP] MGI:MGI:2155602) /// 0005230 // extracellular ligand-gated ion channel activity (MGI:MGI:4459044|GO_REF:0000033 [IBA] PANTHER:PTN000434994) /// 0005230 // extracellular ligand-gated ion channel activity (MGI:MGI:6201960|PMID:21873635 [IBA] PANTHER:PTN000434994) /// 1904315 // transmitter-gated ion channel activity involved in regulation of postsynaptic membrane potential (MGI:MGI:3590443|PMID:16162937 [IMP]) /// 0046982 // protein heterodimerization activity (MGI:MGI:4417868|GO_REF:0000096 [ISO] RGD:2345) /// 0004888 // transmembrane signaling receptor activity (MGI:MGI:2152098|GO_REF:0000002 [IEA] InterPro:IPR006201) /// 0015464 // acetylcholine receptor activity (MGI:MGI:6201960|PMID:21873635 [IBA] PANTHER:PTN001825425) /// 0022848 // acetylcholine-gated cation channel activity (MGI:MGI:4834177|GO_REF:0000096 [ISO] UniProtKB:P32297) /// 0042166 // acetylcholine binding (MGI:MGI:4417868|GO_REF:0000096 [ISO] RGD:2345) /// 0015464 // acetylcholine receptor activity (MGI:MGI:4459044|GO_REF:0000033 [IBA] PANTHER:PTN001825425) /// 0042166 // acetylcholine binding (MGI:MGI:4459044|GO_REF:0000033 [IBA] PANTHER:PTN001825425) /// 1904315 // transmitter-gated ion channel activity involved in regulation of postsynaptic membrane potential (MGI:MGI:3590443|PMID:16162937 [IDA]) /// 0015464 // acetylcholine receptor activity (MGI:MGI:4417868|GO_REF:0000096 [ISO] RGD:2345) /// 0005515 // protein binding (MGI:MGI:3848633|PMID:19474315 [IPI] UniProtKB:Q99KJ0) /// 0042166 // acetylcholine binding (MGI:MGI:6201960|PMID:21873635 [IBA] PANTHER:PTN001825425) /// 0022848 // acetylcholine-gated cation channel activity (MGI:MGI:4417868|GO_REF:0000096 [ISO] RGD:2345) /// 0005216 // ion channel activity (MGI:MGI:2152098|GO_REF:0000002 [IEA] InterPro:IPR006201|InterPro:IPR002394) /// 0015464 // acetylcholine receptor activity (MGI:MGI:4834177|GO_REF:0000096 [ISO] UniProtKB:P32297)	cholinergic receptor, nicotinic, alpha polypeptide 3	(a)3|A730007P14Rik|Acra3|Acra-3|alpha 3|neuronal nicotinic acetylcholine receptor, alpha 3 subunit	protein	taxon:10090	20190210	UniProt			0	0	0	0	0	0	0	0	0	0	0	0	0	0	0	0	0	0	0	0	8	0.0075648	0.0437944	0.085479	1	0.00217151	0.00644476	0.0352158	1	0.00155021	0.00676467	0.0181011	6	0.0103728	0.0362183	0.115167	2	0.00349719	0.0138005	0.0373951	1	0.00175329	0.00373472	0.0231068	0	0	0	0	0	0	0	0	4	0.0071094	0.0166948	0.0792715	3	0.00643714	0.021817	0.0777829	6	0.00627986	0.0408629	0.069635	0	0	0	0	4	0.00296125	0.0207028	0.0335061
Chrnb4	9	complement(55028154..55048779)	ENSMUSG00000035200	0.0124724	6.09968	2.60873	0.0248948	0.235017	1	0.00186465	2.16565	1.1148	0.472237	0.999939	1	0.0243191	11.1223	3.47538	0.00258882	0.0270862	1	Chrnb4	MGI	MGI:87892	Chrnb4		0007271 // synaptic transmission, cholinergic (MGI:MGI:6201960|PMID:21873635 [IBA] PANTHER:PTN001825425) /// 0051291 // protein heterooligomerization (MGI:MGI:4417868|GO_REF:0000096 [ISO] RGD:2351) /// 0034220 // ion transmembrane transport (MGI:MGI:4459044|GO_REF:0000033 [IBA] PANTHER:PTN000434994) /// 0034220 // ion transmembrane transport (MGI:MGI:6201960|PMID:21873635 [IBA] PANTHER:PTN000434994) /// 0007268 // chemical synaptic transmission (MGI:MGI:6201960|PMID:21873635 [IBA] PANTHER:PTN000434994) /// 0042391 // regulation of membrane potential (MGI:MGI:4459044|GO_REF:0000033 [IBA] PANTHER:PTN000434994) /// 0006811 // ion transport (MGI:MGI:2152098|GO_REF:0000002 [IEA] InterPro:IPR006202|InterPro:IPR036734|InterPro:IPR036719|InterPro:IPR006029|InterPro:IPR002394) /// 0060084 // synaptic transmission involved in micturition (MGI:MGI:3607823|PMID:10771006 [IMP] MGI:MGI:2158716) /// 0035094 // response to nicotine (MGI:MGI:6201960|PMID:21873635 [IBA] PANTHER:PTN001825425) /// 0035095 // behavioral response to nicotine (MGI:MGI:3574721|PMID:15275829 [IMP] MGI:MGI:2158716) /// 0060084 // synaptic transmission involved in micturition (MGI:MGI:2156010|PMID:10531434 [IGI] MGI:MGI:87891) /// 0006939 // smooth muscle contraction (MGI:MGI:2156010|PMID:10531434 [IGI] MGI:MGI:87891) /// 0035094 // response to nicotine (MGI:MGI:4459044|GO_REF:0000033 [IBA] PANTHER:PTN001825425) /// 0007271 // synaptic transmission, cholinergic (MGI:MGI:4459044|GO_REF:0000033 [IBA] PANTHER:PTN001825425) /// 0051971 // positive regulation of transmission of nerve impulse (MGI:MGI:3610896|PMID:12606764 [IMP]) /// 0050877 // neurological system process (MGI:MGI:6201960|PMID:21873635 [IBA] PANTHER:PTN000434994) /// 0007165 // signal transduction (MGI:MGI:4459044|GO_REF:0000033 [IBA] PANTHER:PTN000434994) /// 0007274 // neuromuscular synaptic transmission (MGI:MGI:4459044|GO_REF:0000033 [IBA] PANTHER:PTN001825425) /// 0042391 // regulation of membrane potential (MGI:MGI:6201960|PMID:21873635 [IBA] PANTHER:PTN000434994) /// 0007626 // locomotory behavior (MGI:MGI:3574721|PMID:15275829 [IMP] MGI:MGI:2158716) /// 0001508 // action potential (MGI:MGI:2156010|PMID:10531434 [IGI] MGI:MGI:87891) /// 0006811 // ion transport (MGI:MGI:1354194|GO_REF:0000004 [IEA] UniProtKB-KW:KW-0406) /// 0060084 // synaptic transmission involved in micturition (MGI:MGI:4834177|GO_REF:0000096 [ISO] UniProtKB:P30926) /// 0007165 // signal transduction (MGI:MGI:6201960|PMID:21873635 [IBA] PANTHER:PTN000434994) /// 0007165 // signal transduction (MGI:MGI:4834177|GO_REF:0000096 [ISO] UniProtKB:P30926) /// 0006940 // regulation of smooth muscle contraction (MGI:MGI:3607823|PMID:10771006 [IMP] MGI:MGI:2158716) /// 0035095 // behavioral response to nicotine (MGI:MGI:3530984|PMID:15537871 [IMP] MGI:MGI:2158716) /// 0007268 // chemical synaptic transmission (MGI:MGI:4459044|GO_REF:0000033 [IBA] PANTHER:PTN000434994) /// 0007274 // neuromuscular synaptic transmission (MGI:MGI:6201960|PMID:21873635 [IBA] PANTHER:PTN001825425) /// 0035094 // response to nicotine (MGI:MGI:2156010|PMID:10531434 [IGI] MGI:MGI:87891) /// 0042391 // regulation of membrane potential (MGI:MGI:2156010|PMID:10531434 [IGI] MGI:MGI:87891) /// 0050877 // neurological system process (MGI:MGI:4459044|GO_REF:0000033 [IBA] PANTHER:PTN000434994)	0005886 // plasma membrane (MGI:MGI:3848633|PMID:19474315 [ISO] UniProtKB:P12392) /// 0043005 // neuron projection (MGI:MGI:4417868|GO_REF:0000096 [ISO] RGD:2351) /// 0005892 // acetylcholine-gated channel complex (MGI:MGI:4834177|GO_REF:0000096 [ISO] UniProtKB:P30926) /// 0045202 // synapse (MGI:MGI:4459044|GO_REF:0000033 [IBA] PANTHER:PTN000434994) /// 0005887 // integral component of plasma membrane (MGI:MGI:4459044|GO_REF:0000033 [IBA] PANTHER:PTN000434994) /// 0016020 // membrane (MGI:MGI:4417868|GO_REF:0000096 [ISO] RGD:2351) /// 0098981 // cholinergic synapse (MGI:MGI:5515271|PMID:23811311 [IMP]) /// 0005887 // integral component of plasma membrane (MGI:MGI:6201960|PMID:21873635 [IBA] PANTHER:PTN000434994) /// 0030054 // cell junction (MGI:MGI:1354194|GO_REF:0000004 [IEA] UniProtKB-KW:KW-0965) /// 0016021 // integral component of membrane (MGI:MGI:2152098|GO_REF:0000002 [IEA] InterPro:IPR006202|InterPro:IPR036734|InterPro:IPR006201|InterPro:IPR036719|InterPro:IPR006029|InterPro:IPR002394) /// 0045211 // postsynaptic membrane (MGI:MGI:2152098|GO_REF:0000002 [IEA] InterPro:IPR002394) /// 0016021 // integral component of membrane (MGI:MGI:1354194|GO_REF:0000004 [IEA] UniProtKB-KW:KW-0812) /// 0043005 // neuron projection (MGI:MGI:6201960|PMID:21873635 [IBA] PANTHER:PTN000434994) /// 0005892 // acetylcholine-gated channel complex (MGI:MGI:4459044|GO_REF:0000033 [IBA] PANTHER:PTN001825425) /// 0005892 // acetylcholine-gated channel complex (MGI:MGI:6201960|PMID:21873635 [IBA] PANTHER:PTN001825425) /// 0043005 // neuron projection (MGI:MGI:4459044|GO_REF:0000033 [IBA] PANTHER:PTN000434994) /// 0005892 // acetylcholine-gated channel complex (MGI:MGI:4417868|GO_REF:0000096 [ISO] RGD:2351) /// 0045211 // postsynaptic membrane (MGI:MGI:1354194|GO_REF:0000004 [IEA] UniProtKB-KW:KW-0628) /// 0098981 // cholinergic synapse (MGI:MGI:5515271|PMID:23811311 [IDA]) /// 0045202 // synapse (MGI:MGI:6201960|PMID:21873635 [IBA] PANTHER:PTN000434994)	0015464 // acetylcholine receptor activity (MGI:MGI:4834177|GO_REF:0000096 [ISO] UniProtKB:P30926) /// 0005230 // extracellular ligand-gated ion channel activity (MGI:MGI:4459044|GO_REF:0000033 [IBA] PANTHER:PTN000434994) /// 0005230 // extracellular ligand-gated ion channel activity (MGI:MGI:6201960|PMID:21873635 [IBA] PANTHER:PTN000434994) /// 0022848 // acetylcholine-gated cation channel activity (MGI:MGI:4834177|GO_REF:0000096 [ISO] UniProtKB:P30926) /// 0008144 // drug binding (MGI:MGI:4417868|GO_REF:0000096 [ISO] RGD:2351) /// 1904315 // transmitter-gated ion channel activity involved in regulation of postsynaptic membrane potential (MGI:MGI:5515271|PMID:23811311 [IMP]) /// 0004888 // transmembrane signaling receptor activity (MGI:MGI:2152098|GO_REF:0000002 [IEA] InterPro:IPR006201) /// 0015464 // acetylcholine receptor activity (MGI:MGI:6201960|PMID:21873635 [IBA] PANTHER:PTN001825425) /// 0015464 // acetylcholine receptor activity (MGI:MGI:4459044|GO_REF:0000033 [IBA] PANTHER:PTN001825425) /// 0042166 // acetylcholine binding (MGI:MGI:4459044|GO_REF:0000033 [IBA] PANTHER:PTN001825425) /// 0042166 // acetylcholine binding (MGI:MGI:4417868|GO_REF:0000096 [ISO] RGD:2351) /// 0042166 // acetylcholine binding (MGI:MGI:6201960|PMID:21873635 [IBA] PANTHER:PTN001825425) /// 1904315 // transmitter-gated ion channel activity involved in regulation of postsynaptic membrane potential (MGI:MGI:5515271|PMID:23811311 [IDA]) /// 0005216 // ion channel activity (MGI:MGI:2152098|GO_REF:0000002 [IEA] InterPro:IPR006201|InterPro:IPR002394) /// 0046982 // protein heterodimerization activity (MGI:MGI:4417868|GO_REF:0000096 [ISO] RGD:2351)	cholinergic receptor, nicotinic, beta polypeptide 4	Acrb4|Acrb-4	protein	taxon:10090	20070921	MGI	occurs_in(EMAPA:18441),regulates_o_occurs_in(CL:0000540)		3	0.00523414	0.0048754	0.162834	0	0	0	0	0	0	0	0	0	0	0	0	0	0	0	0	9	0.00678819	0.0392984	0.0961639	15	0.0259811	0.0771084	0.528236	6	0.00741901	0.0323744	0.108606	9	0.0124106	0.0433334	0.17275	7	0.00976318	0.0385272	0.130883	4	0.00559394	0.0119158	0.092427	0	0	0	0	0	0	0	0	11	0.0155944	0.03662	0.217997	3	0.00513448	0.0174019	0.0777829	50	0.0417419	0.271614	0.580292	14	0.0219232	0.0579496	0.327693	63	0.0372014	0.260084	0.527721
Gm47877	9	55030783..55039429	ENSMUSG00000111050	0.00520874	7.82754	2.96856	0.195207	0.579177	1	0.00111195	4.8069	2.26511	0.414999	0.999939	1	0.0053657	6.74902	2.75468	0.229484	0.487316	1																	0	0	0	0	0	0	0	0	0	0	0	0	0	0	0	0	0	0	0	0	3	0.00539737	0.0312466	0.0320546	0	0	0	0	7	0.0206463	0.0900944	0.126707	0	0	0	0	0	0	0	0	1	0.00333586	0.00710578	0.0231068	0	0	0	0	0	0	0	0	2	0.00676326	0.015882	0.0396357	4	0.01633	0.055346	0.10371	0	0	0	0	1	0.0037353	0.00987351	0.0234066	0	0	0	0
Gm47887	9	complement(55064927..55067463)	ENSMUSG00000111157	0	-1.90246	-0.927865	0.726314	#N/A	1	0	1.1184	0.161437	0.961961	#N/A	1	0.000960158	1.16479	0.220076	0.922346	#N/A	1																	0	0	0	0	0	0	0	0	0	0	0	0	0	0	0	0	0	0	0	0	0	0	0	0	0	0	0	0	0	0	0	0	0	0	0	0	0	0	0	0	0	0	0	0	0	0	0	0	0	0	0	0	0	0	0	0	0	0	0	0	0	0	0	0	0	0	0	0	1	0.00480079	0.0335636	0.00837653
Ube2q2	9	55148854..55207529	ENSMUSG00000032307	1.12103	1.49092	0.576198	0.0714892	0.391284	1	0.471853	-1.0206	-0.0294246	0.936994	0.999939	1	1.23148	1.55685	0.638626	0.045726	0.190795	1	Ube2q2	MGI	MGI:2388672	Ube2q2		0070936 // protein K48-linked ubiquitination (MGI:MGI:6201960|PMID:21873635 [IBA] PANTHER:PTN000630873) /// 0070936 // protein K48-linked ubiquitination (MGI:MGI:4459044|GO_REF:0000033 [IBA] PANTHER:PTN000630873) /// 0070936 // protein K48-linked ubiquitination (MGI:MGI:4834177|GO_REF:0000096 [ISO] UniProtKB:Q8WVN8) /// 0016567 // protein ubiquitination (MGI:MGI:6201960|PMID:21873635 [IBA] FB:FBgn0000173|FB:FBgn0011217|FB:FBgn0026316|FB:FBgn0035601|FB:FBgn0264848|MGI:MGI:104632|MGI:MGI:107411|MGI:MGI:107412|MGI:MGI:109240|MGI:MGI:1913839|MGI:MGI:1914049|MGI:MGI:1917343|MGI:MGI:1917870|MGI:MGI:1934835|MGI:MGI:2384911|MGI:MGI:2388672|PANTHER:PTN002514495|PomBase:SPAC11E3.04c|PomBase:SPBC119.02|PomBase:SPCC1259.15c|PomBase:SPCC338.05c|UniProtKB:A1L167|UniProtKB:O00762|UniProtKB:P51668|UniProtKB:P51965|UniProtKB:P61077|UniProtKB:P61085|UniProtKB:P62837|UniProtKB:P68036|UniProtKB:Q16763|UniProtKB:Q8N2K1|UniProtKB:Q96LR5|UniProtKB:Q9NPD8|UniProtKB:Q9Y2X8|UniProtKB:Q9Y385|WB:WBGene00006713)	0005575 // cellular_component (MGI:MGI:2156816|GO_REF:0000015 [ND]) /// 0005737 // cytoplasm (MGI:MGI:1354194|GO_REF:0000004 [IEA] UniProtKB-KW:KW-0963)	0016740 // transferase activity (MGI:MGI:1354194|GO_REF:0000004 [IEA] UniProtKB-KW:KW-0808) /// 0005524 // ATP binding (MGI:MGI:1354194|GO_REF:0000004 [IEA] UniProtKB-KW:KW-0067) /// 0061631 // ubiquitin conjugating enzyme activity (MGI:MGI:5603760|PMID:16760379 [IDA]) /// 0061631 // ubiquitin conjugating enzyme activity (MGI:MGI:4459044|GO_REF:0000033 [IBA] PANTHER:PTN002514495) /// 0004842 // ubiquitin-protein transferase activity (MGI:MGI:4834177|GO_REF:0000096 [ISO] UniProtKB:Q8WVN8) /// 0000166 // nucleotide binding (MGI:MGI:1354194|GO_REF:0000004 [IEA] UniProtKB-KW:KW-0547) /// 0061631 // ubiquitin conjugating enzyme activity (MGI:MGI:6201960|PMID:21873635 [IBA] PANTHER:PTN002514495)	ubiquitin-conjugating enzyme E2Q family member 2	3010021M21Rik	protein	taxon:10090	20190210	UniProt			531	0.325667	0.303346	28.8216	163	0.0744628	0.0375377	18.7271	947	0.569354	0.72571	36.258	755	0.36917	0.406427	32.0507	1822	1.02061	3.73496	44.5055	4597	1.21882	7.05604	49.1184	1517	0.923647	2.74126	53.4223	2375	1.03232	4.50472	42.99	2117	1.02618	3.58307	40.6347	2864	1.40417	5.54111	53.5498	1420	0.698073	1.48698	32.8116	176	0.096091	0.0489506	26.2452	170	0.164797	0.143509	35.4526	1318	0.65682	1.54239	26.1199	1129	0.679241	2.3021	29.2723	6368	1.86879	12.1602	73.906	1413	0.777808	2.05598	33.0736	10477	2.17475	15.2042	87.7609
Fbxo22	9	55208925..55224433	ENSMUSG00000032309	1.88578	1.1941	0.255919	0.361412	0.721365	1	0.899041	-1.07471	-0.103946	0.752918	0.999939	1	2.11845	1.28633	0.363262	0.194939	0.446899	1	Fbxo22	MGI	MGI:1926014	Fbxo22		0048742 // regulation of skeletal muscle fiber development (MGI:MGI:3840749|PMID:19319192 [IMP]) /// 0009267 // cellular response to starvation (MGI:MGI:3840749|PMID:19319192 [IDA]) /// 2000060 // positive regulation of protein ubiquitination involved in ubiquitin-dependent protein catabolic process (MGI:MGI:3840749|PMID:19319192 [IMP]) /// 0032436 // positive regulation of proteasomal ubiquitin-dependent protein catabolic process (MGI:MGI:3840749|PMID:19319192 [IMP]) /// 0006913 // nucleocytoplasmic transport (MGI:MGI:3840749|PMID:19319192 [IDA]) /// 0010830 // regulation of myotube differentiation (MGI:MGI:3840749|PMID:19319192 [IMP]) /// 0000209 // protein polyubiquitination (MGI:MGI:3840749|PMID:19319192 [IDA])	0005634 // nucleus (MGI:MGI:3840749|PMID:19319192 [IDA]) /// 0005737 // cytoplasm (MGI:MGI:3840749|PMID:19319192 [IDA])	0005515 // protein binding (MGI:MGI:3840749|PMID:19319192 [IPI] UniProtKB:P12979)	F-box protein 22	0610033L19Rik|1600016C16Rik	protein	taxon:10090	20110331	MGI	has_input(MGI:MGI:97275)		376	0.872456	0.812659	20.4085	122	0.210857	0.106296	14.0166	475	1.08045	1.37716	18.1864	424	0.784372	0.863531	17.9993	730	1.54708	5.66157	17.8315	1876	1.88181	10.8942	20.0448	692	1.59406	4.73094	24.3693	1035	1.70203	7.42714	18.7346	1083	1.98614	6.9349	20.7876	1221	2.26485	8.93751	22.8297	778	1.447	3.08229	17.9771	121	0.249938	0.127323	18.0436	59	0.216386	0.188433	12.3041	1065	2.00797	4.71527	21.106	798	1.81639	6.15617	20.6902	2348	2.60695	16.9633	27.2505	832	1.73273	4.58012	19.4743	3092	2.42822	16.9763	25.9002
Nrg4	9	complement(55220222..55326844)	ENSMUSG00000032311	0.141489	2.25015	1.17002	0.015573	0.184952	1	0.0400255	1.0139	0.0199125	0.972244	0.999939	1	0.0732983	1.18532	0.245276	0.612525	0.804957	1	Nrg4	MGI	MGI:1933833	Nrg4		0035556 // intracellular signal transduction (MGI:MGI:6201960|PMID:21873635 [IBA] PANTHER:PTN000873337) /// 0035556 // intracellular signal transduction (MGI:MGI:4459044|GO_REF:0000033 [IBA] PANTHER:PTN000873337) /// 0007399 // nervous system development (MGI:MGI:2152098|GO_REF:0000002 [IEA] InterPro:IPR040180)	0005576 // extracellular region (MGI:MGI:1354194|GO_REF:0000004 [IEA] UniProtKB-KW:KW-0964) /// 0016021 // integral component of membrane (MGI:MGI:1354194|GO_REF:0000004 [IEA] UniProtKB-KW:KW-0812) /// 0016020 // membrane (MGI:MGI:1354194|GO_REF:0000004 [IEA] UniProtKB-KW:KW-0472) /// 0005886 // plasma membrane (MGI:MGI:1354194|GO_REF:0000004 [IEA] UniProtKB-KW:KW-1003) /// 0005615 // extracellular space (MGI:MGI:4459044|GO_REF:0000033 [IBA] PANTHER:PTN000873337) /// 0005615 // extracellular space (MGI:MGI:6201960|PMID:21873635 [IBA] PANTHER:PTN000873337)	0008083 // growth factor activity (MGI:MGI:1354194|GO_REF:0000004 [IEA] UniProtKB-KW:KW-0339) /// 0005102 // receptor binding (MGI:MGI:4459044|GO_REF:0000033 [IBA] PANTHER:PTN000873337) /// 0005102 // receptor binding (MGI:MGI:6201960|PMID:21873635 [IBA] PANTHER:PTN000873337)	neuregulin 4		protein	taxon:10090	20170228	GO_Central			63	0.0212632	0.0198059	3.41951	45	0.0113129	0.00570298	5.17006	94	0.0311007	0.0396416	3.599	100	0.0269085	0.0296241	4.24512	266	0.081998	0.300074	6.49751	1612	0.235202	1.36164	17.224	44	0.0147429	0.0437549	1.54949	377	0.0901779	0.39351	6.8241	759	0.202468	0.706946	14.5686	611	0.164854	0.650541	11.4242	414	0.112001	0.238576	9.5662	18	0.00540819	0.00275504	2.68417	5	0.00266735	0.00232278	1.04272	346	0.0948892	0.222826	6.85698	157	0.0519804	0.176173	4.07064	448	0.072351	0.470787	5.19942	232	0.0702794	0.185769	5.43034	674	0.0769914	0.538267	5.64578
Tmem266	9	55326913..55438345	ENSMUSG00000032313	0.017096	-1.32626	-0.407364	0.472323	0.791503	1	0.0120721	-1.09579	-0.131969	0.846679	0.999939	1	0.0161249	-1.41824	-0.504104	0.373504	0.627122	1	Tmem266	MGI	MGI:2142980	Tmem266		0006811 // ion transport (MGI:MGI:2152098|GO_REF:0000002 [IEA] InterPro:IPR005821) /// 0055085 // transmembrane transport (MGI:MGI:2152098|GO_REF:0000002 [IEA] InterPro:IPR005821)	0005886 // plasma membrane (MGI:MGI:4834177|GO_REF:0000096 [ISO] UniProtKB:Q2M3C6) /// 0016021 // integral component of membrane (MGI:MGI:1354194|GO_REF:0000004 [IEA] UniProtKB-KW:KW-0812) /// 0016020 // membrane (MGI:MGI:1354194|GO_REF:0000004 [IEA] UniProtKB-KW:KW-0472) /// 0005829 // cytosol (MGI:MGI:4834177|GO_REF:0000096 [ISO] UniProtKB:Q2M3C6) /// 0016020 // membrane (MGI:MGI:2152098|GO_REF:0000002 [IEA] InterPro:IPR005821)	0005216 // ion channel activity (MGI:MGI:2152098|GO_REF:0000002 [IEA] InterPro:IPR005821)	transmembrane protein 266	AI118078	protein	taxon:10090	20190210	UniProt			40	0.0129177	0.0120323	2.17112	14	0.00336765	0.00169767	1.60846	33	0.010447	0.013316	1.26348	55	0.0141608	0.0155899	2.33482	66	0.0194672	0.0712407	1.61217	101	0.0141005	0.0816309	1.07917	25	0.00801507	0.0237876	0.880394	104	0.0238029	0.103869	1.88251	67	0.0171012	0.0597113	1.28603	87	0.0224602	0.0886319	1.62669	81	0.0209674	0.044663	1.87165	7	0.0020124	0.00102516	1.04385	9	0.00459399	0.00400053	1.8769	55	0.0144325	0.0338914	1.08998	44	0.0139389	0.0472422	1.14082	50	0.00772634	0.0502751	0.580292	42	0.0121738	0.032179	0.983078	296	0.0323527	0.226186	2.47945
Etfa	9	complement(55454508..55512243)	ENSMUSG00000032314	0.894934	1.38925	0.474305	0.129157	0.496059	1	0.370579	-1.17166	-0.22855	0.531747	0.999939	1	0.606909	-1.06012	-0.0842286	0.787639	0.894999	1	Etfa	MGI	MGI:106092	Etfa		0033539 // fatty acid beta-oxidation using acyl-CoA dehydrogenase (MGI:MGI:4459044|GO_REF:0000033 [IBA] PANTHER:PTN000097951) /// 0055114 // oxidation-reduction process (MGI:MGI:1354194|GO_REF:0000004 [IEA] UniProtKB-KW:KW-0249) /// 0033539 // fatty acid beta-oxidation using acyl-CoA dehydrogenase (MGI:MGI:6201960|PMID:21873635 [IBA] PANTHER:PTN000097951) /// 0033539 // fatty acid beta-oxidation using acyl-CoA dehydrogenase (MGI:MGI:4834177|GO_REF:0000096 [ISO] UniProtKB:P13804)	0005739 // mitochondrion (MGI:MGI:3852644|PMID:18614015 [HDA]) /// 0005739 // mitochondrion (MGI:MGI:4459044|GO_REF:0000033 [IBA] PANTHER:PTN000097952) /// 0005739 // mitochondrion (MGI:MGI:4834177|GO_REF:0000096 [ISO] UniProtKB:P13804) /// 0017133 // mitochondrial electron transfer flavoprotein complex (MGI:MGI:79919|PMID:8617498 [TAS]) /// 0005739 // mitochondrion (MGI:MGI:2682130|PMID:14651853 [HDA]) /// 0005739 // mitochondrion (MGI:MGI:6201960|PMID:21873635 [IBA] PANTHER:PTN000097952)	0016491 // oxidoreductase activity (MGI:MGI:4834177|GO_REF:0000096 [ISO] UniProtKB:P13804) /// 0005515 // protein binding (MGI:MGI:5320874|PMID:22079573 [IPI] UniProtKB:Q9ER97) /// 0050660 // flavin adenine dinucleotide binding (MGI:MGI:4459044|GO_REF:0000033 [IBA] PANTHER:PTN000097951) /// 0009055 // electron carrier activity (MGI:MGI:79919|PMID:8617498 [TAS]) /// 0016491 // oxidoreductase activity (MGI:MGI:6201960|PMID:21873635 [IBA] PANTHER:PTN000097951) /// 0009055 // electron carrier activity (MGI:MGI:6201960|PMID:21873635 [IBA] PANTHER:PTN000097951) /// 0009055 // electron carrier activity (MGI:MGI:4834177|GO_REF:0000096 [ISO] UniProtKB:P13804) /// 0050660 // flavin adenine dinucleotide binding (MGI:MGI:6201960|PMID:21873635 [IBA] PANTHER:PTN000097951) /// 0016491 // oxidoreductase activity (MGI:MGI:4459044|GO_REF:0000033 [IBA] PANTHER:PTN000097951) /// 0050660 // flavin adenine dinucleotide binding (MGI:MGI:4834177|GO_REF:0000096 [ISO] UniProtKB:P13804) /// 0009055 // electron carrier activity (MGI:MGI:4459044|GO_REF:0000033 [IBA] PANTHER:PTN000097951)	electron transferring flavoprotein, alpha polypeptide	2010200I21Rik|D9Ertd394e	protein	taxon:10090	20140902	MGI			487	0.303544	0.282739	26.4333	173	0.0803178	0.0404892	19.876	654	0.399599	0.509337	25.0399	562	0.279273	0.307458	23.8576	1388	0.790161	2.89162	33.9043	4792	1.29121	7.4751	51.2019	360	0.22276	0.661121	12.6777	2091	0.923671	4.03063	37.8493	2011	0.990672	3.45908	38.6001	2100	1.04636	4.12912	39.2648	1334	0.666472	1.41967	30.8244	104	0.0577055	0.0293963	15.5086	92	0.0906363	0.0789279	19.1861	1159	0.586987	1.37841	22.9689	761	0.465295	1.57699	19.7309	2434	0.725925	4.72358	28.2486	981	0.548799	1.45064	22.9619	3354	0.707538	4.94658	28.0949
Isl2	9	55538672..55546180	ENSMUSG00000032318	0.0121595	2.10449	1.07347	0.387755	0.739047	1	0.00512188	2.36445	1.2415	0.435085	0.999939	1	0.00699172	1.13466	0.182255	0.88616	0.948384	1	Isl2	MGI	MGI:109156	Isl2		0048663 // neuron fate commitment (MGI:MGI:3041365|PMID:14766174 [IMP] MGI:MGI:3046260) /// 0021520 // spinal cord motor neuron cell fate specification (MGI:MGI:4356383|PMID:19666821 [IGI] MGI:MGI:102673) /// 0045665 // negative regulation of neuron differentiation (MGI:MGI:3041365|PMID:14766174 [IMP] MGI:MGI:3046260) /// 0006355 // regulation of transcription, DNA-templated (MGI:MGI:2152098|GO_REF:0000002 [IEA] InterPro:IPR017970) /// 0045665 // negative regulation of neuron differentiation (MGI:MGI:3041365|PMID:14766174 [IGI] MGI:MGI:101791) /// 0048665 // neuron fate specification (MGI:MGI:4459044|GO_REF:0000033 [IBA] PANTHER:PTN001197637) /// 0007409 // axonogenesis (MGI:MGI:4459044|GO_REF:0000033 [IBA] PANTHER:PTN001197637) /// 0007409 // axonogenesis (MGI:MGI:6201960|PMID:21873635 [IBA] PANTHER:PTN001197637) /// 0021524 // visceral motor neuron differentiation (MGI:MGI:3041365|PMID:14766174 [IMP] MGI:MGI:3046260) /// 0048663 // neuron fate commitment (MGI:MGI:3041365|PMID:14766174 [IGI] MGI:MGI:101791) /// 0048665 // neuron fate specification (MGI:MGI:6201960|PMID:21873635 [IBA] PANTHER:PTN001197637) /// 0007275 // multicellular organism development (MGI:MGI:1354194|GO_REF:0000004 [IEA] UniProtKB-KW:KW-0217) /// 0021524 // visceral motor neuron differentiation (MGI:MGI:3041365|PMID:14766174 [IGI] MGI:MGI:101791) /// 0031290 // retinal ganglion cell axon guidance (MGI:MGI:3513624|PMID:15537545 [IMP] MGI:MGI:3046260)	0005634 // nucleus (MGI:MGI:4459044|GO_REF:0000033 [IBA] PANTHER:PTN001197649) /// 0005634 // nucleus (MGI:MGI:5618041|PMID:25433207 [IDA]) /// 0005634 // nucleus (MGI:MGI:6201960|PMID:21873635 [IBA] PANTHER:PTN001197649)	0000981 // RNA polymerase II transcription factor activity, sequence-specific DNA binding (MGI:MGI:4459044|GO_REF:0000033 [IBA] PANTHER:PTN001197649) /// 0046872 // metal ion binding (MGI:MGI:1354194|GO_REF:0000004 [IEA] UniProtKB-KW:KW-0479) /// 0003677 // DNA binding (MGI:MGI:1354194|GO_REF:0000004 [IEA] UniProtKB-KW:KW-0238|UniProtKB-KW:KW-0371) /// 0000981 // RNA polymerase II transcription factor activity, sequence-specific DNA binding (MGI:MGI:6201960|PMID:21873635 [IBA] PANTHER:PTN001197649) /// 0003677 // DNA binding (MGI:MGI:2152098|GO_REF:0000002 [IEA] InterPro:IPR009057|InterPro:IPR001356) /// 0043565 // sequence-specific DNA binding (MGI:MGI:2152098|GO_REF:0000002 [IEA] InterPro:IPR017970) /// 0005515 // protein binding (MGI:MGI:5825419|PMID:24643061 [IPI] UniProtKB:Q63934-1)	insulin related protein 2 (islet 2)	3110001N10Rik|islet 2|islet-2	protein	taxon:10090	20181205	GO_Central			2	0.0095849	0.00892796	0.108556	0	0	0	0	0	0	0	0	0	0	0	0	1	0.00437714	0.0160183	0.0244267	1	0.00207178	0.011994	0.0106849	3	0.0142732	0.0423608	0.105647	3	0.0101894	0.0444636	0.0543032	5	0.0189388	0.0661277	0.0959724	4	0.0153245	0.0604731	0.0747902	4	0.0153656	0.0327307	0.092427	0	0	0	0	0	0	0	0	3	0.0116824	0.0274334	0.0594536	3	0.0141036	0.0478003	0.0777829	4	0.00917267	0.0596863	0.0464234	0	0	0	0	0	0	0	0
Gm17226	9	complement(55539549..55540888)	ENSMUSG00000090270	0.00761316	2.09371	1.06606	0.630345	#N/A	1	0	1.1184	0.161437	0.962593	#N/A	1	0.00482077	1.16506	0.220403	0.923792	#N/A	1																	0	0	0	0	0	0	0	0	0	0	0	0	0	0	0	0	0	0	0	0	0	0	0	0	0	0	0	0	2	0.0380658	0.166108	0.0362021	0	0	0	0	0	0	0	0	0	0	0	0	0	0	0	0	0	0	0	0	0	0	0	0	0	0	0	0	0	0	0	0	1	0.0241038	0.0637136	0.0234066	0	0	0	0
Scaper	9	complement(55549879..55938119)	ENSMUSG00000034007	0.25871	-1.11689	-0.159489	0.584364	0.849261	1	0.153511	1.22758	0.295818	0.380933	0.999939	1	0.20395	-1.43915	-0.525215	0.0716651	0.249813	1	Scaper	MGI	MGI:1925976	Scaper		0008150 // biological_process (MGI:MGI:2156816|GO_REF:0000015 [ND])	0005634 // nucleus (MGI:MGI:4834177|GO_REF:0000096 [ISO] UniProtKB:Q9BY12) /// 0005829 // cytosol (MGI:MGI:4834177|GO_REF:0000096 [ISO] UniProtKB:Q9BY12)	0003674 // molecular_function (MGI:MGI:2156816|GO_REF:0000015 [ND])	S phase cyclin A-associated protein in the ER	D530014O03Rik|Zfp291	protein	taxon:10090	20050714	MGI			1381	0.128006	0.119233	74.9578	814	0.0561999	0.0283311	93.5207	1908	0.173368	0.220979	73.0521	1686	0.124594	0.137168	71.5727	3371	0.285384	1.04437	82.3425	7208	0.288828	1.67209	77.0166	1095	0.100761	0.299046	38.5613	4537	0.298042	1.30057	82.1245	4486	0.328642	1.1475	86.1064	3742	0.277275	1.09418	69.9662	3299	0.245106	0.522105	76.2292	662	0.0546245	0.0278267	98.7179	560	0.0820442	0.0714457	116.785	1975	0.14875	0.349306	39.1403	1507	0.137026	0.464412	39.0729	6969	0.309091	2.01125	80.8811	1618	0.134607	0.355807	37.8719	9253	0.290278	2.02941	77.508
Gm23407	9	complement(55555622..55555712)	ENSMUSG00000064472	0	#N/A	#N/A	#N/A	#N/A	#N/A	0	#N/A	#N/A	#N/A	#N/A	#N/A	0	#N/A	#N/A	#N/A	#N/A	#N/A																	0	0	0	0	0	0	0	0	0	0	0	0	0	0	0	0	0	0	0	0	0	0	0	0	0	0	0	0	0	0	0	0	0	0	0	0	0	0	0	0	0	0	0	0	0	0	0	0	0	0	0	0	0	0	0	0	0	0	0	0	0	0	0	0	0	0	0	0	0	0	0	0
4930563M21Rik	9	complement(55962589..56010550)	ENSMUSG00000050702	0.0613884	-1.05369	-0.0754449	0.89707	0.967452	1	0.037272	1.0583	0.0817517	0.906194	0.999939	1	0.037272	-1.92482	-0.944727	0.106511	0.316211	1	4930563M21Rik	MGI	MGI:1922508	4930563M21Rik		0008150 // biological_process (MGI:MGI:2156816|GO_REF:0000015 [ND])	0005575 // cellular_component (MGI:MGI:2156816|GO_REF:0000015 [ND])	0003674 // molecular_function (MGI:MGI:2156816|GO_REF:0000015 [ND])	RIKEN cDNA 4930563M21 gene	Rfpl3s	protein	taxon:10090	20100202	MGI			37	0.0277616	0.0258588	2.00828	7	0.00391213	0.00197215	0.804232	68	0.0500155	0.0637508	2.60353	65	0.0388827	0.0428067	2.75933	96	0.065788	0.240753	2.34497	163	0.0528709	0.306082	1.74163	8	0.00595901	0.0176855	0.281726	182	0.0967796	0.422318	3.29439	150	0.0889526	0.310591	2.87917	104	0.0623799	0.246162	1.94454	116	0.0697644	0.148607	2.68038	14	0.00935107	0.00476361	2.08769	9	0.0106735	0.00929468	1.8769	56	0.0341415	0.0801736	1.1098	64	0.0471057	0.159652	1.65937	69	0.0247725	0.161194	0.800803	52	0.0350185	0.0925642	1.21714	101	0.0256482	0.179313	0.846029
Rcn2	9	56041845..56061882	ENSMUSG00000032320	0.878629	1.33633	0.418275	0.217412	0.601331	1	0.410208	-1.02175	-0.0310398	0.938282	0.999939	1	1.0346	1.50537	0.590122	0.0816296	0.269942	1	Rcn2	MGI	MGI:1349765	Rcn2			0005783 // endoplasmic reticulum (MGI:MGI:6201960|PMID:21873635 [IBA] PANTHER:PTN000088876) /// 0005783 // endoplasmic reticulum (MGI:MGI:4834177|GO_REF:0000096 [ISO] UniProtKB:Q14257) /// 0005783 // endoplasmic reticulum (MGI:MGI:4459044|GO_REF:0000033 [IBA] PANTHER:PTN000088876) /// 0005730 // nucleolus (MGI:MGI:4834177|GO_REF:0000096 [ISO] UniProtKB:Q14257)	0005509 // calcium ion binding (MGI:MGI:4459044|GO_REF:0000033 [IBA] PANTHER:PTN002585714) /// 0046872 // metal ion binding (MGI:MGI:1354194|GO_REF:0000004 [IEA] UniProtKB-KW:KW-0479) /// 0005515 // protein binding (MGI:MGI:4420838|PMID:20080709 [IPI] UniProtKB:Q7TNL3-1) /// 0005509 // calcium ion binding (MGI:MGI:6201960|PMID:21873635 [IBA] PANTHER:PTN002585714) /// 0005515 // protein binding (MGI:MGI:5451141|PMID:23043544 [IPI] UniProtKB:Q7TNL3)	reticulocalbin 2	taipoxin-associated calcium binding protein 49|TCBP-49	protein	taxon:10090	20180308	GO_Central			160	0.287346	0.267652	8.68447	52	0.0695603	0.0350662	5.9743	278	0.489422	0.623827	10.6439	201	0.287794	0.316838	8.53269	559	0.916917	3.35548	13.6545	1249	0.969693	5.61378	13.3454	396	0.706028	2.0954	13.9454	690	0.878223	3.8323	12.4897	700	0.993592	3.46928	13.4361	589	0.845609	3.33692	11.0129	555	0.798935	1.70183	12.8243	75	0.119905	0.0610819	11.1841	14	0.0397406	0.0346069	2.91962	575	0.839083	1.9704	11.3953	463	0.815675	2.76451	12.0045	1493	1.28299	8.34838	17.3275	602	0.97036	2.56495	14.0908	2081	1.26488	8.84313	17.4315
Pstpip1	9	56089962..56128888	ENSMUSG00000032322	0.858599	1.97384	0.981004	0.00320738	0.0736648	1	0.2359	1.15259	0.204883	0.599846	0.999939	1	0.92702	1.96588	0.975178	0.00338782	0.0330714	1	Pstpip1	MGI	MGI:1321396	Pstpip1		0006954 // inflammatory response (MGI:MGI:1354194|GO_REF:0000004 [IEA] UniProtKB-KW:KW-0395) /// 0045087 // innate immune response (MGI:MGI:1354194|GO_REF:0000004 [IEA] UniProtKB-KW:KW-0399) /// 0006897 // endocytosis (MGI:MGI:1354194|GO_REF:0000004 [IEA] UniProtKB-KW:KW-0254) /// 0000910 // cytokinesis (MGI:MGI:1335001|PMID:9265651 [IC] GO:0005826) /// 0002376 // immune system process (MGI:MGI:1354194|GO_REF:0000004 [IEA] UniProtKB-KW:KW-0391) /// 0030041 // actin filament polymerization (MGI:MGI:4459044|GO_REF:0000033 [IBA] PANTHER:PTN001128844) /// 0007155 // cell adhesion (MGI:MGI:1354194|GO_REF:0000004 [IEA] UniProtKB-KW:KW-0130) /// 0030041 // actin filament polymerization (MGI:MGI:6201960|PMID:21873635 [IBA] PANTHER:PTN001128844)	0042995 // cell projection (MGI:MGI:1354194|GO_REF:0000004 [IEA] UniProtKB-KW:KW-0966) /// 0005737 // cytoplasm (MGI:MGI:4459044|GO_REF:0000033 [IBA] PANTHER:PTN002747256) /// 0005856 // cytoskeleton (MGI:MGI:4459044|GO_REF:0000033 [IBA] PANTHER:PTN002747256) /// 0005826 // actomyosin contractile ring (MGI:MGI:1335001|PMID:9265651 [IDA]) /// 0005884 // actin filament (MGI:MGI:6201960|PMID:21873635 [IBA] PANTHER:PTN001128844) /// 0005884 // actin filament (MGI:MGI:4459044|GO_REF:0000033 [IBA] PANTHER:PTN001128844) /// 0016020 // membrane (MGI:MGI:1354194|GO_REF:0000004 [IEA] UniProtKB-KW:KW-0472) /// 0005737 // cytoplasm (MGI:MGI:6201960|PMID:21873635 [IBA] PANTHER:PTN002747256) /// 0005886 // plasma membrane (MGI:MGI:6201960|PMID:21873635 [IBA] PANTHER:PTN002747256) /// 0005886 // plasma membrane (MGI:MGI:4459044|GO_REF:0000033 [IBA] PANTHER:PTN002747256) /// 0032154 // cleavage furrow (MGI:MGI:1335001|PMID:9265651 [IDA]) /// 0005856 // cytoskeleton (MGI:MGI:6201960|PMID:21873635 [IBA] PANTHER:PTN002747256) /// 0001725 // stress fiber (MGI:MGI:1335001|PMID:9265651 [IDA])	0005515 // protein binding (MGI:MGI:1312961|PMID:9804817 [IPI] UniProtKB:P35831|UniProtKB:Q61152) /// 0008092 // cytoskeletal protein binding (MGI:MGI:6201960|PMID:21873635 [IBA] PANTHER:PTN002747256) /// 0003779 // actin binding (MGI:MGI:1335001|PMID:9265651 [IDA]) /// 0005515 // protein binding (MGI:MGI:5508742|PMID:11163214 [IPI] UniProtKB:P00520) /// 0005515 // protein binding (MGI:MGI:1335001|PMID:9265651 [IPI] UniProtKB:Q61152) /// 0042802 // identical protein binding (MGI:MGI:4834177|GO_REF:0000096 [ISO] UniProtKB:O43586) /// 0019903 // protein phosphatase binding (MGI:MGI:1335001|PMID:9265651 [IDA]) /// 0008092 // cytoskeletal protein binding (MGI:MGI:4459044|GO_REF:0000033 [IBA] PANTHER:PTN002747256) /// 0051015 // actin filament binding (MGI:MGI:6201960|PMID:21873635 [IBA] PANTHER:PTN001128844) /// 0051015 // actin filament binding (MGI:MGI:4459044|GO_REF:0000033 [IBA] PANTHER:PTN001128844) /// 0005515 // protein binding (MGI:MGI:5508289|PMID:11711533 [IPI] UniProtKB:P35831)	proline-serine-threonine phosphatase-interacting protein 1	CD2BP1|def-2	protein	taxon:10090	20040810	MGI			212	0.195986	0.182553	11.5069	134	0.0922712	0.0465151	15.3953	360	0.326245	0.415839	13.7834	345	0.254278	0.279939	14.6457	368	0.31072	1.13709	8.98904	1313	0.524735	3.03781	14.0292	1213	1.11325	3.30396	42.7167	982	0.643384	2.80754	17.7752	1942	1.41894	4.95443	37.2757	802	0.592696	2.33888	14.9954	522	0.386805	0.823942	12.0617	131	0.107808	0.0549195	19.5348	62	0.0905945	0.0788915	12.9298	1617	1.21465	2.85233	32.0455	1066	0.966712	3.27641	27.6388	1882	0.832504	5.41709	21.8422	1021	0.847161	2.2393	23.8982	2474	0.774073	5.41174	20.7235
Tspan3	9	complement(56131725..56165477)	ENSMUSG00000032324	0.502213	1.49403	0.579213	0.0935023	0.439866	1	0.187733	-1.26112	-0.334705	0.41702	0.999939	1	0.630458	1.80236	0.849883	0.0137805	0.0877433	1	Tspan3	MGI	MGI:1928098	Tspan3		0007166 // cell surface receptor signaling pathway (MGI:MGI:6201960|PMID:21873635 [IBA] PANTHER:PTN001060286) /// 0007166 // cell surface receptor signaling pathway (MGI:MGI:4459044|GO_REF:0000033 [IBA] PANTHER:PTN001060286)	0005887 // integral component of plasma membrane (MGI:MGI:6201960|PMID:21873635 [IBA] PANTHER:PTN001060286) /// 0016021 // integral component of membrane (MGI:MGI:1354194|GO_REF:0000004 [IEA] UniProtKB-KW:KW-0812) /// 0016020 // membrane (MGI:MGI:1354194|GO_REF:0000004 [IEA] UniProtKB-KW:KW-0472) /// 0016021 // integral component of membrane (MGI:MGI:2152098|GO_REF:0000002 [IEA] InterPro:IPR000301|InterPro:IPR018499|InterPro:IPR018503|InterPro:IPR008952) /// 0005887 // integral component of plasma membrane (MGI:MGI:4459044|GO_REF:0000033 [IBA] PANTHER:PTN001060286)		tetraspanin 3	1700055K04Rik|tetraspanin|tetraspanin TM4-A homolog|TM4-A|Tm4sf8|Tspan-3	protein	taxon:10090	20170228	GO_Central			106	0.113014	0.105268	5.75346	101	0.0802087	0.0404342	11.6039	185	0.193354	0.246453	7.08314	142	0.120702	0.132884	6.02807	443	0.431384	1.57866	10.821	1320	0.608398	3.52216	14.104	330	0.349287	1.03664	11.6212	640	0.48359	2.11024	11.5847	692	0.583121	2.03605	13.2826	571	0.486667	1.92047	10.6763	397	0.339274	0.722695	9.17338	39	0.0370154	0.0188564	5.81571	16	0.026963	0.0234799	3.33671	681	0.589965	1.3854	13.496	386	0.403706	1.36825	10.0081	1843	0.940222	6.11801	21.3896	553	0.52918	1.39878	12.9439	1910	0.689214	4.81847	15.9992
Peak1	9	complement(56201126..56418067)	ENSMUSG00000074305	1.21476	-1.32277	-0.403565	0.169754	0.54914	1	0.914917	-1.26526	-0.339429	0.318022	0.999939	1	0.942179	-1.74135	-0.800206	0.00648243	0.0519771	1	Peak1	MGI	MGI:2442366	Peak1		0016477 // cell migration (MGI:MGI:4834177|GO_REF:0000096 [ISO] UniProtKB:Q9H792) /// 0006468 // protein phosphorylation (MGI:MGI:6201960|PMID:21873635 [IBA] PANTHER:PTN000540563) /// 0006468 // protein phosphorylation (MGI:MGI:4459044|GO_REF:0000033 [IBA] PANTHER:PTN000540563) /// 0051893 // regulation of focal adhesion assembly (MGI:MGI:4834177|GO_REF:0000096 [ISO] UniProtKB:Q9H792) /// 0046777 // protein autophosphorylation (MGI:MGI:4834177|GO_REF:0000096 [ISO] UniProtKB:Q9H792) /// 0034446 // substrate adhesion-dependent cell spreading (MGI:MGI:4834177|GO_REF:0000096 [ISO] UniProtKB:Q9H792) /// 0048041 // focal adhesion assembly (MGI:MGI:4834177|GO_REF:0000096 [ISO] UniProtKB:Q9H792)	0015629 // actin cytoskeleton (MGI:MGI:4834177|GO_REF:0000096 [ISO] UniProtKB:Q9H792) /// 0005925 // focal adhesion (MGI:MGI:5009355|PMID:20534451 [IDA]) /// 0005925 // focal adhesion (MGI:MGI:4459044|GO_REF:0000033 [IBA] PANTHER:PTN000540590) /// 0015629 // actin cytoskeleton (MGI:MGI:6201960|PMID:21873635 [IBA] PANTHER:PTN000540590) /// 0005856 // cytoskeleton (MGI:MGI:1354194|GO_REF:0000004 [IEA] UniProtKB-KW:KW-0206) /// 0030054 // cell junction (MGI:MGI:1354194|GO_REF:0000004 [IEA] UniProtKB-KW:KW-0965) /// 0005925 // focal adhesion (MGI:MGI:4834177|GO_REF:0000096 [ISO] UniProtKB:Q9H792) /// 0015629 // actin cytoskeleton (MGI:MGI:5009355|PMID:20534451 [IDA]) /// 0015629 // actin cytoskeleton (MGI:MGI:4459044|GO_REF:0000033 [IBA] PANTHER:PTN000540590) /// 0005737 // cytoplasm (MGI:MGI:1354194|GO_REF:0000004 [IEA] UniProtKB-KW:KW-0963) /// 0005925 // focal adhesion (MGI:MGI:6201960|PMID:21873635 [IBA] PANTHER:PTN000540590)	0004672 // protein kinase activity (MGI:MGI:4459044|GO_REF:0000033 [IBA] PANTHER:PTN000540563) /// 0042802 // identical protein binding (MGI:MGI:4834177|GO_REF:0000096 [ISO] UniProtKB:Q9H792) /// 0004672 // protein kinase activity (MGI:MGI:6201960|PMID:21873635 [IBA] PANTHER:PTN000540563) /// 0005524 // ATP binding (MGI:MGI:2152098|GO_REF:0000002 [IEA] InterPro:IPR000719) /// 0004715 // non-membrane spanning protein tyrosine kinase activity (MGI:MGI:4834177|GO_REF:0000096 [ISO] UniProtKB:Q9H792)	pseudopodium-enriched atypical kinase 1	1110049L02Rik|C230081A13Rik|NKF3 kinase family member	protein	taxon:10090	20170228	GO_Central			4654	0.772009	0.719096	252.609	2021	0.249709	0.125882	232.193	6304	1.0251	1.30661	241.363	4931	0.652126	0.717938	209.327	12380	1.87564	6.86396	302.403	19134	1.37211	7.94345	204.444	3107	0.511657	1.51853	109.415	15950	1.87511	8.18243	288.712	9636	1.26333	4.41112	184.958	7930	1.05157	4.14968	148.271	8903	1.18377	2.52156	205.719	1446	0.213528	0.108775	215.629	793	0.207917	0.181058	165.376	7616	1.02654	2.41059	150.933	4767	0.775697	2.62902	123.597	14833	1.17734	7.66095	172.149	4961	0.738612	1.95237	116.12	17682	0.992707	6.94027	148.114
Gm24270	9	complement(56223715..56223771)	ENSMUSG00000076281	0	#N/A	#N/A	#N/A	#N/A	#N/A	0	#N/A	#N/A	#N/A	#N/A	#N/A	0	#N/A	#N/A	#N/A	#N/A	#N/A																	0	0	0	0	0	0	0	0	0	0	0	0	0	0	0	0	0	0	0	0	0	0	0	0	0	0	0	0	0	0	0	0	0	0	0	0	0	0	0	0	0	0	0	0	0	0	0	0	0	0	0	0	0	0	0	0	0	0	0	0	0	0	0	0	0	0	0	0	0	0	0	0
Gm29322	9	complement(56239285..56240751)	ENSMUSG00000099543	0	#N/A	#N/A	#N/A	#N/A	#N/A	0	#N/A	#N/A	#N/A	#N/A	#N/A	0	#N/A	#N/A	#N/A	#N/A	#N/A																	0	0	0	0	0	0	0	0	0	0	0	0	0	0	0	0	0	0	0	0	0	0	0	0	0	0	0	0	0	0	0	0	0	0	0	0	0	0	0	0	0	0	0	0	0	0	0	0	0	0	0	0	0	0	0	0	0	0	0	0	0	0	0	0	0	0	0	0	0	0	0	0
Peak1os	9	56257890..56267780	ENSMUSG00000097111	1.86408	-1.35399	-0.437218	0.169364	0.548581	1	1.44689	-1.2927	-0.370383	0.321999	0.999939	1	2.6683	1.03057	0.0434419	0.891263	0.950446	1																	269	0.978704	0.911625	14.6008	140	0.379402	0.191262	16.0846	534	1.90456	2.42759	20.4454	423	1.22699	1.35082	17.9569	826	2.74481	10.0447	20.1765	1047	1.64677	9.53353	11.1871	298	1.07636	3.19449	10.4943	998	2.57336	11.2294	18.0649	662	1.90363	6.64681	12.7067	729	2.12029	8.36704	13.6305	776	2.26305	4.82057	17.9308	86	0.278541	0.141894	12.8244	46	0.264532	0.23036	9.59305	977	2.88832	6.78258	19.3621	902	3.21927	10.9108	23.3867	1843	3.20851	20.8777	21.3896	744	2.42954	6.42199	17.4145	1296	1.59587	11.1571	10.856
Gm37842	9	56263599..56265167	ENSMUSG00000102617	0	#N/A	#N/A	#N/A	#N/A	#N/A	0	#N/A	#N/A	#N/A	#N/A	#N/A	0	#N/A	#N/A	#N/A	#N/A	#N/A																	0	0	0	0	0	0	0	0	0	0	0	0	0	0	0	0	0	0	0	0	0	0	0	0	0	0	0	0	0	0	0	0	0	0	0	0	0	0	0	0	0	0	0	0	0	0	0	0	0	0	0	0	0	0	0	0	0	0	0	0	0	0	0	0	0	0	0	0	0	0	0	0
Gm36940	9	complement(56414031..56416066)	ENSMUSG00000102419	0.140605	9.00138	3.17015	0.0382063	0.290889	1	0.0188901	2.514	1.32998	0.503073	0.999939	1	0.100252	6.51291	2.7033	0.0777146	0.261944	1																	0	0	0	0	0	0	0	0	2	0.0346533	0.0441699	0.0765745	0	0	0	0	0	0	0	0	0	0	0	0	0	0	0	0	28	0.350744	1.53054	0.50683	6	0.0838182	0.292664	0.115167	19	0.268463	1.0594	0.355253	4	0.0566702	0.120714	0.092427	0	0	0	0	0	0	0	0	0	0	0	0	0	0	0	0	43	0.363671	2.3664	0.499051	0	0	0	0	23	0.137589	0.961919	0.19266
Hmg20a	9	56418609..56496936	ENSMUSG00000032329	1.23284	1.11989	0.163354	0.564712	0.839927	1	0.630941	-1.1976	-0.260145	0.430112	0.999939	1	1.00697	-1.11011	-0.150707	0.595254	0.793035	1	Hmg20a	MGI	MGI:1914117	Hmg20a		0045665 // negative regulation of neuron differentiation (MGI:MGI:5426297|PMID:22570500 [IGI] MGI:MGI:1341190) /// 0033234 // negative regulation of protein sumoylation (MGI:MGI:5426297|PMID:22570500 [IMP]) /// 0045665 // negative regulation of neuron differentiation (MGI:MGI:5426297|PMID:22570500 [IDA]) /// 0006325 // chromatin organization (MGI:MGI:1354194|GO_REF:0000004 [IEA] UniProtKB-KW:KW-0156) /// 0000122 // negative regulation of transcription from RNA polymerase II promoter (MGI:MGI:5426297|PMID:22570500 [IMP])	0005634 // nucleus (MGI:MGI:5426297|PMID:22570500 [IDA])	0003677 // DNA binding (MGI:MGI:1354194|GO_REF:0000004 [IEA] UniProtKB-KW:KW-0238) /// 0046982 // protein heterodimerization activity (MGI:MGI:5426297|PMID:22570500 [IPI] UniProtKB:Q9Z104) /// 0042802 // identical protein binding (MGI:MGI:4834177|GO_REF:0000096 [ISO] UniProtKB:Q9NP66)	high mobility group 20A	1200004E06Rik|5730490E10Rik|Hmgxb1	protein	taxon:10090	20120730	MGI			1086	0.498945	0.464747	58.9458	440	0.150573	0.075906	50.5517	1728	0.778251	0.991975	66.1604	1381	0.505844	0.556894	58.6251	2910	1.22109	4.46862	71.0818	6731	1.33687	7.73944	71.9199	1236	0.563745	1.67312	43.5267	4047	1.31773	5.75018	73.255	5051	1.83411	6.40407	96.9513	3027	1.11174	4.38712	56.5974	3247	1.19574	2.54708	75.0276	294	0.120243	0.0612542	43.8415	156	0.113284	0.09865	32.533	3340	1.24687	2.92799	66.1917	2015	0.908131	3.07787	52.2442	4282	0.941342	6.12529	49.6962	2414	0.995431	2.63122	56.5036	6065	0.943077	6.59329	50.8036
Gm47175	9	complement(56504825..56506661)	ENSMUSG00000111343	0.117549	1.23968	0.309966	0.726848	0.910059	1	0.0469843	1.0237	0.0337867	0.977471	0.999939	1	0.15961	1.62789	0.703002	0.422897	0.668046	1																	0	0	0	0	0	0	0	0	2	0.0384073	0.0489547	0.0765745	8	0.124946	0.137555	0.33961	4	0.0715688	0.261908	0.097707	8	0.0677497	0.392218	0.085479	10	0.194479	0.577186	0.352158	10	0.138836	0.605837	0.181011	7	0.108381	0.378429	0.134361	5	0.0783014	0.308991	0.0934877	7	0.109916	0.234135	0.161747	0	0	0	0	0	0	0	0	15	0.238767	0.56069	0.297268	6	0.115301	0.390781	0.155566	14	0.131231	0.853917	0.162482	11	0.193408	0.511235	0.257473	18	0.119343	0.834357	0.150777
Gm47176	9	56539905..56540232	ENSMUSG00000110821	0	#N/A	#N/A	#N/A	#N/A	#N/A	0	#N/A	#N/A	#N/A	#N/A	#N/A	0	#N/A	#N/A	#N/A	#N/A	#N/A																	0	0	0	0	0	0	0	0	0	0	0	0	0	0	0	0	0	0	0	0	0	0	0	0	0	0	0	0	0	0	0	0	0	0	0	0	0	0	0	0	0	0	0	0	0	0	0	0	0	0	0	0	0	0	0	0	0	0	0	0	0	0	0	0	0	0	0	0	0	0	0	0
Gm26868	9	56606693..56614473	ENSMUSG00000097870	0.00265833	-3.17506	-1.66678	0.258871	0.641075	1	0.00494284	2.60188	1.37955	0.372703	#N/A	1	0.00265833	-3.64953	-1.86771	0.204588	0.45874	1																	0	0	0	0	0	0	0	0	2	0.0090675	0.0115576	0.0765745	0	0	0	0	1	0.00422413	0.0154583	0.0244267	0	0	0	0	2	0.00918281	0.0272533	0.0704315	0	0	0	0	0	0	0	0	0	0	0	0	4	0.0148285	0.0315865	0.092427	0	0	0	0	0	0	0	0	0	0	0	0	0	0	0	0	0	0	0	0	0	0	0	0	2	0.0031306	0.0218868	0.0167531
Lingo1	9	complement(56618475..56796468)	ENSMUSG00000049556	0.0141357	1.16299	0.217837	0.694633	0.896569	1	0.00705189	-1.05261	-0.0739747	0.912452	0.999939	1	0.0150618	1.15355	0.20608	0.710114	0.855672	1	Lingo1	MGI	MGI:1915522	Lingo1		0048715 // negative regulation of oligodendrocyte differentiation (MGI:MGI:3581086|PMID:15895088 [IMP]) /// 0031175 // neuron projection development (MGI:MGI:3722980|PMID:17726113 [IDA]) /// 0021954 // central nervous system neuron development (MGI:MGI:3722980|PMID:17726113 [IMP] MGI:MGI:3623893) /// 0043491 // protein kinase B signaling (MGI:MGI:3722980|PMID:17726113 [IDA]) /// 0021954 // central nervous system neuron development (MGI:MGI:3722980|PMID:17726113 [IDA])	0016021 // integral component of membrane (MGI:MGI:1354194|GO_REF:0000004 [IEA] UniProtKB-KW:KW-0812) /// 0016020 // membrane (MGI:MGI:1354194|GO_REF:0000004 [IEA] UniProtKB-KW:KW-0472) /// 0031012 // extracellular matrix (MGI:MGI:6201960|PMID:21873635 [IBA] PANTHER:PTN001224703) /// 0031012 // extracellular matrix (MGI:MGI:4459044|GO_REF:0000033 [IBA] PANTHER:PTN001224703) /// 0005886 // plasma membrane (MGI:MGI:1354194|GO_REF:0000004 [IEA] UniProtKB-KW:KW-1003) /// 0005615 // extracellular space (MGI:MGI:4459044|GO_REF:0000033 [IBA] PANTHER:PTN001224703) /// 0005615 // extracellular space (MGI:MGI:6201960|PMID:21873635 [IBA] PANTHER:PTN001224703)	0005515 // protein binding (MGI:MGI:3722980|PMID:17726113 [IPI] UniProtKB:Q01279) /// 0005154 // epidermal growth factor receptor binding (MGI:MGI:4459044|GO_REF:0000033 [IBA] PANTHER:PTN000690156) /// 0005154 // epidermal growth factor receptor binding (MGI:MGI:6201960|PMID:21873635 [IBA] PANTHER:PTN000690156) /// 0005154 // epidermal growth factor receptor binding (MGI:MGI:3722980|PMID:17726113 [IPI] UniProtKB:Q01279) /// 0005515 // protein binding (MGI:MGI:3587490|PMID:15728722 [IPI] UniProtKB:Q01279) /// 0005515 // protein binding (MGI:MGI:3829123|PMID:17934213 [IPI] UniProtKB:P12023) /// 0005515 // protein binding (MGI:MGI:3531070|PMID:15695332 [IPI] UniProtKB:Q01279)	leucine rich repeat and Ig domain containing 1	4930471K13Rik|LERN1|LINGO-1|Lrrn6a|UNQ201	protein	taxon:10090	20170228	GO_Central			26	0.00525663	0.00489635	1.41123	9	0.00135534	0.000683246	1.03401	31	0.00614397	0.00783123	1.18691	64	0.0103161	0.0113572	2.71688	66	0.0121874	0.0446002	1.61217	195	0.0170434	0.098668	2.08355	94	0.018867	0.0559948	3.31028	73	0.0104599	0.0456439	1.32138	53	0.00846906	0.029571	1.01731	98	0.0158391	0.0625036	1.83236	93	0.0150713	0.0321037	2.14893	6	0.00107988	0.000550113	0.894724	5	0.00159781	0.00139141	1.04272	72	0.0118282	0.0277759	1.42689	101	0.0200312	0.0678903	2.61869	126	0.0121894	0.0793163	1.46234	101	0.0183277	0.0484455	2.36407	189	0.0129327	0.0904159	1.58316
Gm47235	9	complement(56798962..56801261)	ENSMUSG00000111037	0.00250156	1.30966	0.389189	0.864073	#N/A	1	0	1.1184	0.161437	0.961961	#N/A	1	0	-1.9701	-0.978267	0.703742	#N/A	1																	0	0	0	0	0	0	0	0	0	0	0	0	0	0	0	0	0	0	0	0	0	0	0	0	0	0	0	0	0	0	0	0	0	0	0	0	1	0.0125078	0.0493579	0.0186975	0	0	0	0	0	0	0	0	0	0	0	0	0	0	0	0	0	0	0	0	0	0	0	0	0	0	0	0	0	0	0	0
Odf3l1	9	complement(56848659..56864679)	ENSMUSG00000045620	0.0203889	2.17986	1.12423	0.244461	0.627565	1	0.0137867	2.81303	1.49213	0.204589	0.999939	1	0.0155095	1.65668	0.728292	0.452132	0.690254	1	Odf3l1	MGI	MGI:2681875	Odf3l1		0008150 // biological_process (MGI:MGI:2156816|GO_REF:0000015 [ND])	0005575 // cellular_component (MGI:MGI:2156816|GO_REF:0000015 [ND])	0003674 // molecular_function (MGI:MGI:2156816|GO_REF:0000015 [ND])	outer dense fiber of sperm tails 3-like 1	LOC382075	protein	taxon:10090	20100209	MGI			4	0.00898483	0.00836902	0.217112	0	0	0	0	2	0.00440386	0.00561325	0.0765745	0	0	0	0	7	0.0143609	0.0525541	0.170987	7	0.00679727	0.039351	0.0747941	10	0.0222993	0.0661813	0.352158	2	0.00318383	0.0138933	0.0362021	18	0.0319556	0.111578	0.345501	21	0.0377084	0.148804	0.392648	21	0.0378096	0.0805391	0.485242	0	0	0	0	1	0.00355035	0.00309172	0.208545	2	0.00365033	0.00857198	0.0396357	9	0.019831	0.0672116	0.233349	15	0.016122	0.104906	0.174088	6	0.0120963	0.0319741	0.14044	34	0.0258477	0.180708	0.284802
Cspg4	9	56865033..56899870	ENSMUSG00000032911	0.631629	-1.77119	-0.824723	0.0130139	0.16811	1	0.560789	1.15647	0.209726	0.586504	0.999939	1	0.576815	-2.08236	-1.05822	0.00144119	0.0175218	1	Cspg4	MGI	MGI:2153093	Cspg4		0006954 // inflammatory response (MGI:MGI:4417868|GO_REF:0000096 [ISO] RGD:619942) /// 0001525 // angiogenesis (MGI:MGI:1354194|GO_REF:0000004 [IEA] UniProtKB-KW:KW-0037) /// 0008283 // cell proliferation (MGI:MGI:1334930|PMID:10036240 [IMP] MGI:MGI:2153094) /// 0016322 // neuron remodeling (MGI:MGI:4417868|GO_REF:0000096 [ISO] RGD:619942) /// 0010977 // negative regulation of neuron projection development (MGI:MGI:4417868|GO_REF:0000096 [ISO] RGD:619942) /// 0050731 // positive regulation of peptidyl-tyrosine phosphorylation (MGI:MGI:4834177|GO_REF:0000096 [ISO] UniProtKB:Q6UVK1) /// 0007169 // transmembrane receptor protein tyrosine kinase signaling pathway (MGI:MGI:1334930|PMID:10036240 [IMP] MGI:MGI:2153094) /// 0035556 // intracellular signal transduction (MGI:MGI:4834177|GO_REF:0000096 [ISO] UniProtKB:Q6UVK1) /// 0008347 // glial cell migration (MGI:MGI:2178705|PMID:10366628 [IDA]) /// 0000187 // activation of MAPK activity (MGI:MGI:1334930|PMID:10036240 [IMP] MGI:MGI:2153094) /// 0030154 // cell differentiation (MGI:MGI:1354194|GO_REF:0000004 [IEA] UniProtKB-KW:KW-0221) /// 0007165 // signal transduction (MGI:MGI:1354194|GO_REF:0000004 [IEA] UniProtKB-KW:KW-0807) /// 0048771 // tissue remodeling (MGI:MGI:1354194|GO_REF:0000004 [IEA] UniProtKB-KW:KW-0797) /// 0007275 // multicellular organism development (MGI:MGI:1354194|GO_REF:0000004 [IEA] UniProtKB-KW:KW-0217)	0005886 // plasma membrane (MGI:MGI:4417868|GO_REF:0000096 [ISO] RGD:619942) /// 0005886 // plasma membrane (MGI:MGI:2151299|PMID:11668599 [IDA]) /// 0016021 // integral component of membrane (MGI:MGI:1354194|GO_REF:0000004 [IEA] UniProtKB-KW:KW-0812) /// 0062023 /// 0016020 // membrane (MGI:MGI:1354194|GO_REF:0000004 [IEA] UniProtKB-KW:KW-0472) /// 0042995 // cell projection (MGI:MGI:5486509|PMID:23447615 [IDA])	0019901 // protein kinase binding (MGI:MGI:4834177|GO_REF:0000096 [ISO] UniProtKB:Q6UVK1) /// 0005515 // protein binding (MGI:MGI:2449831|PMID:12458226 [IPI] UniProtKB:P23819|UniProtKB:Q925T6|UniProtKB:Q9WTW1) /// 0005518 // collagen binding (MGI:MGI:4417868|GO_REF:0000096 [ISO] RGD:619942)	chondroitin sulfate proteoglycan 4	4732461B14Rik|AN2|NG2	protein	taxon:10090	20181206	MGI			388	0.400791	0.373321	21.0598	438	0.337003	0.169887	50.322	627	0.634903	0.80926	24.0061	700	0.576481	0.634659	29.7158	906	0.854767	3.12804	22.1306	1424	0.635892	3.68132	15.2153	745	0.763984	2.2674	26.2357	739	0.541005	2.36078	13.3767	697	0.569042	1.9869	13.3785	785	0.648224	2.558	14.6776	1171	0.969564	2.06529	27.058	246	0.22621	0.115236	36.6837	184	0.300418	0.26161	38.3722	929	0.779748	1.83106	18.4108	754	0.764027	2.58946	19.5494	944	0.466591	3.0361	10.9559	534	0.495084	1.30865	12.4991	1083	0.378624	2.64706	9.07178
Gm47237	9	56903461..56904996	ENSMUSG00000110888	0.313537	1.27536	0.350907	0.687945	0.893713	1	0.131264	-1.50858	-0.593194	0.610914	0.999939	1	0.366254	1.53329	0.61663	0.478349	0.709806	1																	3	0.0702861	0.0654688	0.162834	0	0	0	0	4	0.0918674	0.117096	0.153149	15	0.280182	0.308458	0.636768	10	0.213984	0.783081	0.244267	18	0.182309	1.05543	0.192328	4	0.0930358	0.276118	0.140863	8	0.132834	0.579647	0.144808	8	0.148137	0.517243	0.153556	54	1.01137	3.99105	1.00967	13	0.244132	0.520031	0.300388	0	0	0	0	0	0	0	0	3	0.0571112	0.134113	0.0594536	15	0.344739	1.1684	0.388914	43	0.482053	3.13671	0.499051	13	0.273365	0.722585	0.304286	85	0.674002	4.71212	0.712005
Snx33	9	complement(56917193..56928371)	ENSMUSG00000032733	5.03518	-1.14046	-0.189613	0.504634	0.809022	1	3.12402	-1.00773	-0.011115	0.973158	0.999939	1	4.57288	-1.30986	-0.389417	0.170599	0.414884	1	Snx33	MGI	MGI:2443239	Snx33		0051301 // cell division (MGI:MGI:1354194|GO_REF:0000004 [IEA] UniProtKB-KW:KW-0132) /// 0015031 // protein transport (MGI:MGI:2152098|GO_REF:0000002 [IEA] InterPro:IPR014536) /// 2000009 // negative regulation of protein localization to cell surface (MGI:MGI:4834177|GO_REF:0000096 [ISO] UniProtKB:Q8WV41) /// 0051044 // positive regulation of membrane protein ectodomain proteolysis (MGI:MGI:4834177|GO_REF:0000096 [ISO] UniProtKB:Q8WV41) /// 2000010 // positive regulation of protein localization to cell surface (MGI:MGI:4834177|GO_REF:0000096 [ISO] UniProtKB:Q8WV41) /// 0006886 // intracellular protein transport (MGI:MGI:2152098|GO_REF:0000002 [IEA] InterPro:IPR028642|InterPro:IPR037427) /// 0097320 // membrane tubulation (MGI:MGI:4834177|GO_REF:0000096 [ISO] UniProtKB:Q8WV41) /// 0007049 // cell cycle (MGI:MGI:1354194|GO_REF:0000004 [IEA] UniProtKB-KW:KW-0131) /// 0006897 // endocytosis (MGI:MGI:4834177|GO_REF:0000096 [ISO] UniProtKB:Q8WV41) /// 0016197 // endosomal transport (MGI:MGI:4834177|GO_REF:0000096 [ISO] UniProtKB:Q8WV41) /// 0000281 // mitotic cytokinesis (MGI:MGI:4834177|GO_REF:0000096 [ISO] UniProtKB:Q8WV41) /// 0017038 // protein import (MGI:MGI:4834177|GO_REF:0000096 [ISO] UniProtKB:Q8WV41) /// 0044351 // macropinocytosis (MGI:MGI:4834177|GO_REF:0000096 [ISO] UniProtKB:Q8WV41) /// 0036089 // cleavage furrow formation (MGI:MGI:4834177|GO_REF:0000096 [ISO] UniProtKB:Q8WV41) /// 0045806 // negative regulation of endocytosis (MGI:MGI:4834177|GO_REF:0000096 [ISO] UniProtKB:Q8WV41) /// 0000278 // mitotic cell cycle (MGI:MGI:2152098|GO_REF:0000002 [IEA] InterPro:IPR014536) /// 0007032 // endosome organization (MGI:MGI:4834177|GO_REF:0000096 [ISO] UniProtKB:Q8WV41) /// 0015031 // protein transport (MGI:MGI:1354194|GO_REF:0000004 [IEA] UniProtKB-KW:KW-0653)	0016020 // membrane (MGI:MGI:4834177|GO_REF:0000096 [ISO] UniProtKB:Q8WV41) /// 0019898 // extrinsic component of membrane (MGI:MGI:4834177|GO_REF:0000096 [ISO] UniProtKB:Q8WV41) /// 0005829 // cytosol (MGI:MGI:4834177|GO_REF:0000096 [ISO] UniProtKB:Q8WV41) /// 0031410 // cytoplasmic vesicle (MGI:MGI:4834177|GO_REF:0000096 [ISO] UniProtKB:Q8WV41) /// 0005737 // cytoplasm (MGI:MGI:1354194|GO_REF:0000004 [IEA] UniProtKB-KW:KW-0963)	0035091 // phosphatidylinositol binding (MGI:MGI:2152098|GO_REF:0000002 [IEA] InterPro:IPR001683|InterPro:IPR036871) /// 0042802 // identical protein binding (MGI:MGI:4834177|GO_REF:0000096 [ISO] UniProtKB:Q8WV41)	sorting nexin 33	E130307J07Rik|Sh3px3	protein	taxon:10090	20190210	UniProt			924	2.97446	2.7706	50.1528	373	0.894372	0.450865	42.8541	1236	3.90039	4.97152	47.3231	1383	3.54944	3.90764	58.71	1463	4.30144	15.7412	35.7363	4516	6.28459	36.383	48.2529	1320	4.21844	12.5198	46.4848	2281	5.20394	22.7084	41.2885	1541	3.92071	13.6897	29.5787	2156	5.54823	21.8943	40.3119	1977	5.10125	10.8663	45.6821	217	0.621852	0.316784	32.3592	299	1.52135	1.32482	62.3548	1758	4.59841	10.7983	34.8398	1689	5.33356	18.0767	43.7918	2944	4.53474	29.5075	34.1676	1730	4.99844	13.2124	40.4935	3120	3.39926	23.7651	26.1348
4930442G15Rik	9	56931631..56933545	ENSMUSG00000111629	0.0371839	11.2751	3.49507	0.116618	0.478417	1	0	1.1394	0.188269	0.958396	0.999939	1	0.00665062	2.48935	1.31577	0.571085	0.776287	1																	0	0	0	0	0	0	0	0	0	0	0	0	0	0	0	0	0	0	0	0	0	0	0	0	0	0	0	0	5	0.0665903	0.29058	0.0905053	5	0.0742619	0.259297	0.0959724	3	0.0450672	0.177843	0.0560926	0	0	0	0	0	0	0	0	0	0	0	0	1	0.0152694	0.0358568	0.0198179	0	0	0	0	2	0.0179837	0.11702	0.0232117	0	0	0	0	0	0	0	0
Imp3	9	56937475..56938398	ENSMUSG00000032288	14.4082	-1.06397	-0.0894508	0.813367	0.938541	1	7.71244	1.14724	0.198173	0.654914	0.999939	1	15.0865	-1.09301	-0.128306	0.73481	0.864968	1	Imp3	MGI	MGI:1916119	Imp3		0042254 // ribosome biogenesis (MGI:MGI:1354194|GO_REF:0000004 [IEA] UniProtKB-KW:KW-0690) /// 0006364 // rRNA processing (MGI:MGI:2655032|PMID:12655004 [IGI] UniProtKB:P32899) /// 0006364 // rRNA processing (MGI:MGI:4459044|GO_REF:0000033 [IBA] PANTHER:PTN000216482) /// 0006364 // rRNA processing (MGI:MGI:6201960|PMID:21873635 [IBA] PANTHER:PTN000216482)	0030684 // preribosome (MGI:MGI:2154458|GO_REF:0000008 [ISO] UniProtKB:Q9NV31) /// 0032040 // small-subunit processome (MGI:MGI:4459044|GO_REF:0000033 [IBA] PANTHER:PTN000216482) /// 0034457 // Mpp10 complex (MGI:MGI:2154458|GO_REF:0000008 [ISO] UniProtKB:Q9NV31) /// 0034457 // Mpp10 complex (MGI:MGI:6201960|PMID:21873635 [IBA] PANTHER:PTN000216482) /// 0034457 // Mpp10 complex (MGI:MGI:4459044|GO_REF:0000033 [IBA] PANTHER:PTN000216482) /// 0005634 // nucleus (MGI:MGI:4834177|GO_REF:0000096 [ISO] UniProtKB:Q9NV31) /// 0032040 // small-subunit processome (MGI:MGI:6201960|PMID:21873635 [IBA] PANTHER:PTN000216482) /// 0005730 // nucleolus (MGI:MGI:2154458|GO_REF:0000008 [ISO] UniProtKB:Q9NV31) /// 0005622 // intracellular (MGI:MGI:2152098|GO_REF:0000002 [IEA] InterPro:IPR001912)	0003723 // RNA binding (MGI:MGI:1354194|GO_REF:0000004 [IEA] UniProtKB-KW:KW-0694) /// 0019843 // rRNA binding (MGI:MGI:1354194|GO_REF:0000004 [IEA] UniProtKB-KW:KW-0699) /// 0019843 // rRNA binding (MGI:MGI:2152098|GO_REF:0000002 [IEA] InterPro:IPR001912) /// 0030515 // snoRNA binding (MGI:MGI:4459044|GO_REF:0000033 [IBA] PANTHER:PTN000216482) /// 0003723 // RNA binding (MGI:MGI:2152098|GO_REF:0000002 [IEA] InterPro:IPR002942|InterPro:IPR036986) /// 0030515 // snoRNA binding (MGI:MGI:6201960|PMID:21873635 [IBA] PANTHER:PTN000216482)	IMP3, U3 small nucleolar ribonucleoprotein	1190002L16Rik|Imp3	protein	taxon:10090	20190210	UniProt			128	4.98514	4.64347	6.94757	150	4.35143	2.19361	17.2335	224	8.55202	10.9006	8.57635	329	10.2156	11.2466	13.9664	294	10.458	38.2713	7.18146	647	10.8933	63.0637	6.91311	473	18.2882	54.2768	16.6571	510	14.0769	61.4276	9.23154	489	15.0523	52.5572	9.3861	441	13.7301	54.1815	8.24561	411	12.8305	27.3305	9.49688	85	2.94698	1.50125	12.6753	72	4.43222	3.85967	15.0152	612	19.3674	45.48	12.1285	492	18.7968	63.7066	12.7564	594	11.0696	72.0297	6.89387	550	19.2257	50.8192	12.8736	529	6.97296	48.7497	4.43118
Snupn	9	56950878..56983206	ENSMUSG00000055334	0.217863	1.24681	0.31824	0.441191	0.772655	1	0.104762	-1.16115	-0.215559	0.66486	0.999939	1	0.226742	1.28351	0.360099	0.383133	0.634776	1	Snupn	MGI	MGI:1913319	Snupn		0061015 // snRNA import into nucleus (MGI:MGI:2152098|GO_REF:0000002 [IEA] InterPro:IPR017336) /// 0006606 // protein import into nucleus (MGI:MGI:2152098|GO_REF:0000002 [IEA] InterPro:IPR002652)	0005737 // cytoplasm (MGI:MGI:2152098|GO_REF:0000002 [IEA] InterPro:IPR017336) /// 0005634 // nucleus (MGI:MGI:1354194|GO_REF:0000004 [IEA] UniProtKB-KW:KW-0539) /// 0005634 // nucleus (MGI:MGI:2152098|GO_REF:0000002 [IEA] InterPro:IPR017336) /// 0005737 // cytoplasm (MGI:MGI:1354194|GO_REF:0000004 [IEA] UniProtKB-KW:KW-0963)	0003674 // molecular_function (MGI:MGI:2156816|GO_REF:0000015 [ND]) /// 0003723 // RNA binding (MGI:MGI:1354194|GO_REF:0000004 [IEA] UniProtKB-KW:KW-0694) /// 0061608 // nuclear import signal receptor activity (MGI:MGI:2152098|GO_REF:0000002 [IEA] InterPro:IPR002652)	snurportin 1	0610031A09Rik|Rnut1	protein	taxon:10090	20100209	MGI			84	0.0935032	0.0870946	4.55935	16	0.013266	0.00668756	1.83824	104	0.113484	0.144649	3.98188	82	0.0727716	0.0801156	3.481	227	0.230784	0.844562	5.54487	513	0.24686	1.42913	5.48134	76	0.0839851	0.249257	2.6764	278	0.219312	0.957012	5.03209	274	0.241059	0.841693	5.25929	335	0.298099	1.17635	6.26368	217	0.193616	0.412425	5.01417	17	0.0168456	0.00858149	2.53505	8	0.0140753	0.0122571	1.66836	294	0.265917	0.624447	5.82645	166	0.181262	0.614338	4.30399	429	0.228498	1.48683	4.97891	173	0.17284	0.456868	4.04935	757	0.285192	1.99385	6.34103
Ptpn9	9	56994923..57062807	ENSMUSG00000032290	0.804899	-1.18366	-0.243251	0.419997	0.759409	1	0.550753	-1.19048	-0.251544	0.473164	0.999939	1	0.752427	-1.40663	-0.492242	0.102719	0.309241	1	Ptpn9	MGI	MGI:1928376	Ptpn9		0010977 // negative regulation of neuron projection development (MGI:MGI:5812615|PMID:27655914 [ISO] UniProtKB:P43378) /// 0035335 // peptidyl-tyrosine dephosphorylation (MGI:MGI:5812615|PMID:27655914 [ISO] UniProtKB:P43378) /// 0016311 // dephosphorylation (MGI:MGI:2152098|GO_REF:0000002 [IEA] InterPro:IPR016130|InterPro:IPR000387) /// 1903078 // positive regulation of protein localization to plasma membrane (MGI:MGI:5812615|PMID:27655914 [ISO] UniProtKB:P43378) /// 0006470 // protein dephosphorylation (MGI:MGI:2152098|GO_REF:0000002 [IEA] InterPro:IPR000242)	0005737 // cytoplasm (MGI:MGI:4834177|GO_REF:0000096 [ISO] UniProtKB:P43378) /// 0044306 // neuron projection terminus (MGI:MGI:5812615|PMID:27655914 [ISO] UniProtKB:P43378) /// 0044306 // neuron projection terminus (MGI:MGI:5812615|PMID:27655914 [IDA])	0004721 // phosphoprotein phosphatase activity (MGI:MGI:1354194|GO_REF:0000004 [IEA] UniProtKB-KW:KW-0904) /// 0004725 // protein tyrosine phosphatase activity (MGI:MGI:5812615|PMID:27655914 [ISO] UniProtKB:P43378) /// 0016787 // hydrolase activity (MGI:MGI:1354194|GO_REF:0000004 [IEA] UniProtKB-KW:KW-0378) /// 0016791 // phosphatase activity (MGI:MGI:2152098|GO_REF:0000002 [IEA] InterPro:IPR000387) /// 0004725 // protein tyrosine phosphatase activity (MGI:MGI:4834177|GO_REF:0000096 [ISO] UniProtKB:P43378) /// 0005515 // protein binding (MGI:MGI:5514335|PMID:15322554 [IPI] UniProtKB:P46460) /// 0004725 // protein tyrosine phosphatase activity (MGI:MGI:4417868|GO_REF:0000096 [ISO] RGD:628726)	protein tyrosine phosphatase, non-receptor type 9	Meg2	protein	taxon:10090	20190210	UniProt			932	0.494062	0.4602	50.587	462	0.182423	0.091962	53.0793	1282	0.666204	0.849157	49.0843	1295	0.547313	0.602548	54.9743	1784	0.863761	3.16096	43.5773	3066	0.702627	4.06767	32.7598	2427	1.27725	3.79071	85.4686	1983	0.745004	3.25098	35.8944	1524	0.638522	2.2295	29.2524	1560	0.661088	2.60877	29.1682	1625	0.690482	1.47081	37.5485	256	0.120808	0.0615421	38.1749	246	0.206121	0.179494	51.302	1741	0.749923	1.76103	34.5029	1455	0.756623	2.56437	37.7247	3169	0.803833	5.23053	36.7789	1518	0.722252	1.90913	35.5313	4066	0.729502	5.10014	34.059
Gm10658	9	complement(57056630..57071966)	ENSMUSG00000074284	0.369072	1.14777	0.198828	0.654054	0.878802	1	0.185087	-1.30371	-0.382622	0.476284	0.999939	1	0.622807	1.9321	0.950167	0.031779	0.152588	1	Gm10658	MGI	MGI:3642856	Gm10658		0008150 // biological_process (MGI:MGI:2156816|GO_REF:0000015 [ND])	0005575 // cellular_component (MGI:MGI:2156816|GO_REF:0000015 [ND])	0003674 // molecular_function (MGI:MGI:2156816|GO_REF:0000015 [ND])	predicted gene 10658		protein	taxon:10090	20100209	MGI			66	0.154861	0.144247	3.58234	26	0.0454407	0.0229073	2.98715	80	0.18401	0.234544	3.06298	59	0.11037	0.121509	2.50462	201	0.430753	1.57635	4.90978	444	0.450369	2.60729	4.74408	43	0.100163	0.297271	1.51428	217	0.360852	1.57465	3.92793	183	0.339371	1.18497	3.51259	317	0.594603	2.34641	5.92712	185	0.34794	0.741154	4.27475	7	0.0146214	0.00744841	1.04385	9	0.0333782	0.0290664	1.8769	282	0.537651	1.26255	5.58864	204	0.469548	1.59141	5.28923	799	0.897065	5.83718	9.27307	177	0.372755	0.985303	4.14297	1054	0.837015	5.85179	8.82886
Sin3a	9	57072040..57128366	ENSMUSG00000042557	1.02854	1.08602	0.11905	0.671671	0.887272	1	0.554929	-1.23525	-0.304807	0.352579	0.999939	1	0.973251	-1.00035	-0.000507075	0.998559	0.999457	1	Sin3a	MGI	MGI:107157	Sin3a		0071333 // cellular response to glucose stimulus (MGI:MGI:3761912|PMID:17670746 [IDA]) /// 0007568 // aging (MGI:MGI:4417868|GO_REF:0000096 [ISO] RGD:1311598) /// 0006476 // protein deacetylation (MGI:MGI:4834177|GO_REF:0000096 [ISO] UniProtKB:Q96ST3) /// 2000678 // negative regulation of transcription regulatory region DNA binding (MGI:MGI:4834177|GO_REF:0000096 [ISO] UniProtKB:Q96ST3) /// 0045892 // negative regulation of transcription, DNA-templated (MGI:MGI:1354825|PMID:10734093 [IDA]) /// 0006355 // regulation of transcription, DNA-templated (MGI:MGI:3582110|PMID:15998811 [IMP] MGI:MGI:3583656) /// 0010971 // positive regulation of G2/M transition of mitotic cell cycle (MGI:MGI:3582110|PMID:15998811 [IMP] MGI:MGI:3583656) /// 0016575 // histone deacetylation (MGI:MGI:6201960|PMID:21873635 [IBA] PANTHER:PTN000269659) /// 0043066 // negative regulation of apoptotic process (MGI:MGI:3582110|PMID:15998811 [IMP] MGI:MGI:3583656) /// 0000122 // negative regulation of transcription from RNA polymerase II promoter (MGI:MGI:4459044|GO_REF:0000033 [IBA] PANTHER:PTN000269659) /// 0002244 // hematopoietic progenitor cell differentiation (MGI:MGI:5520108|PMID:24029230 [IMP]) /// 0000122 // negative regulation of transcription from RNA polymerase II promoter (MGI:MGI:79975|PMID:7889570 [IGI] UniProtKB:Q05195) /// 0043619 // regulation of transcription from RNA polymerase II promoter in response to oxidative stress (MGI:MGI:4417868|GO_REF:0000096 [ISO] RGD:1311598) /// 0051595 // response to methylglyoxal (MGI:MGI:3761912|PMID:17670746 [IDA]) /// 0016575 // histone deacetylation (MGI:MGI:4459044|GO_REF:0000033 [IBA] PANTHER:PTN000269659) /// 0031937 // positive regulation of chromatin silencing (MGI:MGI:4834177|GO_REF:0000096 [ISO] UniProtKB:Q96ST3) /// 0010243 // response to organonitrogen compound (MGI:MGI:4417868|GO_REF:0000096 [ISO] RGD:1311598) /// 0001701 // in utero embryonic development (MGI:MGI:3582110|PMID:15998811 [IMP] MGI:MGI:3583656) /// 0002218 // activation of innate immune response (MGI:MGI:4834177|GO_REF:0000096 [ISO] UniProtKB:Q96ST3) /// 0000122 // negative regulation of transcription from RNA polymerase II promoter (MGI:MGI:2653388|PMID:12649481 [IGI] MGI:MGI:96908) /// 0048511 // rhythmic process (MGI:MGI:1354194|GO_REF:0000004 [IEA] UniProtKB-KW:KW-0090) /// 0042754 // negative regulation of circadian rhythm (MGI:MGI:5014424|PMID:21680841 [IMP]) /// 1900181 // negative regulation of protein localization to nucleus (MGI:MGI:4834177|GO_REF:0000096 [ISO] UniProtKB:Q96ST3) /// 0010817 // regulation of hormone levels (MGI:MGI:4417868|GO_REF:0000096 [ISO] RGD:1311598) /// 0045892 // negative regulation of transcription, DNA-templated (MGI:MGI:79975|PMID:7889570 [IDA]) /// 0034613 // cellular protein localization (MGI:MGI:3582110|PMID:15998811 [IMP] MGI:MGI:3583656) /// 0000122 // negative regulation of transcription from RNA polymerase II promoter (MGI:MGI:1341452|PMID:10431247 [IGI] MGI:MGI:1342291|MGI:MGI:1097691) /// 0002230 // positive regulation of defense response to virus by host (MGI:MGI:4834177|GO_REF:0000096 [ISO] UniProtKB:Q96ST3) /// 0000122 // negative regulation of transcription from RNA polymerase II promoter (MGI:MGI:4834177|GO_REF:0000096 [ISO] UniProtKB:Q96ST3) /// 0006260 // DNA replication (MGI:MGI:3582110|PMID:15998811 [IMP] MGI:MGI:3583656) /// 0045944 // positive regulation of transcription from RNA polymerase II promoter (MGI:MGI:4834177|GO_REF:0000096 [ISO] UniProtKB:Q96ST3) /// 1901675 // negative regulation of histone H3-K27 acetylation (MGI:MGI:4834177|GO_REF:0000096 [ISO] UniProtKB:Q96ST3) /// 0000122 // negative regulation of transcription from RNA polymerase II promoter (MGI:MGI:6201960|PMID:21873635 [IBA] PANTHER:PTN000269659)	0000785 // chromatin (MGI:MGI:4417868|GO_REF:0000096 [ISO] RGD:1311598) /// 0032991 // macromolecular complex (MGI:MGI:4417868|GO_REF:0000096 [ISO] RGD:1311598) /// 0016580 // Sin3 complex (MGI:MGI:6201960|PMID:21873635 [IBA] PANTHER:PTN000961018) /// 0000776 // kinetochore (MGI:MGI:2682084|PMID:14519686 [IDA]) /// 0000785 // chromatin (MGI:MGI:6201960|PMID:21873635 [IBA] PANTHER:PTN000269659) /// 0005634 // nucleus (MGI:MGI:1354825|PMID:10734093 [IDA]) /// 0005634 // nucleus (MGI:MGI:4834177|GO_REF:0000096 [ISO] UniProtKB:Q96ST3) /// 0017053 // transcriptional repressor complex (MGI:MGI:3719935|PMID:17182846 [IPI] UniProtKB:P05627|UniProtKB:Q60974|UniProtKB:P70288|UniProtKB:O09106|UniProtKB:Q9QYB2) /// 0016580 // Sin3 complex (MGI:MGI:4834177|GO_REF:0000096 [ISO] UniProtKB:Q96ST3) /// 0000785 // chromatin (MGI:MGI:4459044|GO_REF:0000033 [IBA] PANTHER:PTN000269659) /// 0005654 // nucleoplasm (MGI:MGI:4834177|GO_REF:0000096 [ISO] UniProtKB:Q96ST3) /// 0017053 // transcriptional repressor complex (MGI:MGI:1354825|PMID:10734093 [IDA]) /// 0005634 // nucleus (MGI:MGI:79478|PMID:8649810 [IDA]) /// 0005667 // transcription factor complex (MGI:MGI:3719935|PMID:17182846 [IPI] UniProtKB:P05627|UniProtKB:Q60974|UniProtKB:P70288|UniProtKB:O09106|UniProtKB:Q9QYB2) /// 0016580 // Sin3 complex (MGI:MGI:4459044|GO_REF:0000033 [IBA] PANTHER:PTN000961018)	0005515 // protein binding (MGI:MGI:4441141|PMID:11390640 [IPI] UniProtKB:O75446) /// 0003682 // chromatin binding (MGI:MGI:3797158|PMID:18212064 [IDA]) /// 0005515 // protein binding (MGI:MGI:4456957|PMID:11882901 [IPI] UniProtKB:Q9WTV7) /// 0005515 // protein binding (MGI:MGI:5528617|PMID:23770565 [IPI] UniProtKB:Q9Z2D6) /// 0033558 // protein deacetylase activity (MGI:MGI:4834177|GO_REF:0000096 [ISO] UniProtKB:Q96ST3) /// 0003723 // RNA binding (MGI:MGI:4417868|GO_REF:0000096 [ISO] RGD:1311598) /// 0001103 // RNA polymerase II repressing transcription factor binding (MGI:MGI:3837061|PMID:19235719 [IPI] UniProtKB:Q8BIA3) /// 0005515 // protein binding (MGI:MGI:3611111|PMID:16103876 [IPI] UniProtKB:O08789) /// 0005515 // protein binding (MGI:MGI:3852313|PMID:12198165 [IPI] UniProtKB:Q91YE5) /// 0000976 // transcription regulatory region sequence-specific DNA binding (MGI:MGI:5014424|PMID:21680841 [IDA]) /// 0001102 // RNA polymerase II activating transcription factor binding (MGI:MGI:4834177|GO_REF:0000096 [ISO] UniProtKB:Q96ST3) /// 0005515 // protein binding (MGI:MGI:5142378|PMID:11486045 [IPI] UniProtKB:Q9UBP5) /// 0003714 // transcription corepressor activity (MGI:MGI:1354825|PMID:10734093 [IGI] UniProtKB:Q60520) /// 0003714 // transcription corepressor activity (MGI:MGI:79975|PMID:7889570 [IDA]) /// 0005515 // protein binding (MGI:MGI:79975|PMID:7889570 [IPI] UniProtKB:Q05195) /// 0003677 // DNA binding (MGI:MGI:3582110|PMID:15998811 [IDA]) /// 0005515 // protein binding (MGI:MGI:5003384|PMID:21490601 [IPI] UniProtKB:Q3URK3) /// 0005515 // protein binding (MGI:MGI:2670031|PMID:11909966 [IPI] UniProtKB:Q8BR65) /// 0004407 // histone deacetylase activity (MGI:MGI:6201960|PMID:21873635 [IBA] PANTHER:PTN000269659) /// 0005515 // protein binding (MGI:MGI:4454226|PMID:20404188 [IPI] UniProtKB:O09106|UniProtKB:P70288) /// 0003677 // DNA binding (MGI:MGI:2679393|PMID:14593184 [IDA]) /// 0008134 // transcription factor binding (MGI:MGI:3575864|PMID:15767674 [IPI] UniProtKB:Q03267) /// 0005515 // protein binding (MGI:MGI:79478|PMID:8649810 [IPI] UniProtKB:P50540) /// 0005515 // protein binding (MGI:MGI:3525388|PMID:15489224 [IPI] UniProtKB:Q8BR65) /// 0005515 // protein binding (MGI:MGI:5548024|PMID:24240174 [IPI] UniProtKB:O09106|UniProtKB:P70288) /// 0008134 // transcription factor binding (MGI:MGI:2679393|PMID:14593184 [IPI] UniProtKB:Q9Z2D6) /// 0005515 // protein binding (MGI:MGI:3761912|PMID:17670746 [IPI] UniProtKB:Q8C676) /// 0044877 // macromolecular complex binding (MGI:MGI:4417868|GO_REF:0000096 [ISO] RGD:1311598) /// 0003714 // transcription corepressor activity (MGI:MGI:6201960|PMID:21873635 [IBA] PANTHER:PTN000269659) /// 0005515 // protein binding (MGI:MGI:1354825|PMID:10734093 [IPI] UniProtKB:Q13127) /// 0005515 // protein binding (MGI:MGI:3830409|PMID:19144721 [IPI] UniProtKB:Q06219) /// 0005515 // protein binding (MGI:MGI:3844744|PMID:19424149 [IPI] UniProtKB:O09106|UniProtKB:P70288) /// 0005515 // protein binding (MGI:MGI:3700432|PMID:15696166 [IPI] UniProtKB:P70288) /// 0005515 // protein binding (MGI:MGI:77472|PMID:8521822 [IPI] UniProtKB:Q60948|UniProtKB:Q80US8) /// 0005515 // protein binding (MGI:MGI:5908475|PMID:28554894 [IPI] UniProtKB:O09106|UniProtKB:Q8C8M1) /// 0005515 // protein binding (MGI:MGI:4441141|PMID:11390640 [IPI] UniProtKB:Q96QT6) /// 0005515 // protein binding (MGI:MGI:4441141|PMID:11390640 [IPI] UniProtKB:Q5SPL2) /// 0003714 // transcription corepressor activity (MGI:MGI:4459044|GO_REF:0000033 [IBA] PANTHER:PTN000269659) /// 0005515 // protein binding (MGI:MGI:1889866|PMID:10640276 [IPI] UniProtKB:Q8C2B3) /// 0005515 // protein binding (MGI:MGI:4949547|PMID:21448134 [IPI] UniProtKB:O09106) /// 0005515 // protein binding (MGI:MGI:5014424|PMID:21680841 [IPI] UniProtKB:O54943) /// 0003700 // transcription factor activity, sequence-specific DNA binding (MGI:MGI:3582110|PMID:15998811 [IMP] MGI:MGI:3583656) /// 0003714 // transcription corepressor activity (MGI:MGI:1354825|PMID:10734093 [IDA]) /// 0005515 // protein binding (MGI:MGI:1928024|PMID:11101889 [IPI] UniProtKB:Q05195) /// 0005515 // protein binding (MGI:MGI:4943402|PMID:16805913 [IPI] UniProtKB:Q8R5A0) /// 0005515 // protein binding (MGI:MGI:1929573|PMID:9702189 [IPI] UniProtKB:O88574) /// 0005515 // protein binding (MGI:MGI:3844410|PMID:19139101 [IPI] UniProtKB:P48432) /// 0004407 // histone deacetylase activity (MGI:MGI:4459044|GO_REF:0000033 [IBA] PANTHER:PTN000269659) /// 0005515 // protein binding (MGI:MGI:3615854|PMID:16449650 [IPI] UniProtKB:Q921G6) /// 0005515 // protein binding (MGI:MGI:5700293|PMID:21454521 [IPI] UniProtKB:O09106,UniProtKB:Q00899,UniProtKB:Q9DB00) /// 0005515 // protein binding (MGI:MGI:3607021|PMID:16227606 [IPI] UniProtKB:O70374|UniProtKB:Q61909) /// 0003682 // chromatin binding (MGI:MGI:3697282|PMID:17074803 [IDA]) /// 0005515 // protein binding (MGI:MGI:2449254|PMID:12527908 [IPI] UniProtKB:P97360)	transcriptional regulator, SIN3A (yeast)	mSin3A|Sin3	protein	taxon:10090	20170228	GO_Central			749	0.478525	0.445727	40.6542	210	0.0999344	0.0503782	24.127	1086	0.680152	0.866936	41.58	975	0.496624	0.546744	41.3899	1747	1.01941	3.73056	42.6735	3581	0.98904	5.72578	38.2625	984	0.624108	1.85227	34.6523	2419	1.09529	4.77952	43.7865	2809	1.4184	4.95257	53.9173	1989	1.01584	4.00869	37.1894	1753	0.897714	1.91224	40.5061	147	0.0836048	0.0425899	21.9207	139	0.140365	0.122233	28.9877	1929	1.0014	2.35156	38.2287	1414	0.886183	3.00348	36.6617	3615	1.10512	7.19099	41.9551	1584	0.9083	2.40091	37.0761	4464	0.965252	6.74833	37.3928
2700012I20Rik	9	complement(57075216..57076013)	ENSMUSG00000097334	0	#N/A	#N/A	#N/A	#N/A	#N/A	0	#N/A	#N/A	#N/A	#N/A	#N/A	0	#N/A	#N/A	#N/A	#N/A	#N/A	2700012I20Rik	MGI	MGI:1919838	2700012I20Rik		0008150 // biological_process (MGI:MGI:2156816|GO_REF:0000015 [ND])	0005575 // cellular_component (MGI:MGI:2156816|GO_REF:0000015 [ND])	0003674 // molecular_function (MGI:MGI:2156816|GO_REF:0000015 [ND])	RIKEN cDNA 2700012I20 gene		gene	taxon:10090	20100202	MGI			0	0	0	0	0	0	0	0	0	0	0	0	0	0	0	0	0	0	0	0	0	0	0	0	0	0	0	0	0	0	0	0	0	0	0	0	0	0	0	0	0	0	0	0	0	0	0	0	0	0	0	0	0	0	0	0	0	0	0	0	0	0	0	0	0	0	0	0	0	0	0	0
Man2c1os	9	complement(57099950..57131290)	ENSMUSG00000086728	0.416241	1.83716	0.877477	0.0448625	0.315741	1	0.156832	1.31219	0.391971	0.446795	0.999939	1	0.422027	1.84394	0.882791	0.0435168	0.185299	1	Man2c1os	MGI	MGI:1924044	Man2c1os		0008150 // biological_process (MGI:MGI:2156816|GO_REF:0000015 [ND])	0005575 // cellular_component (MGI:MGI:2156816|GO_REF:0000015 [ND])	0003674 // molecular_function (MGI:MGI:2156816|GO_REF:0000015 [ND])	mannosidase, alpha, class 2C, member 1, opposite strand	2410133F24Rik	gene	taxon:10090	20100202	MGI			54	0.0620041	0.0577544	2.93101	18	0.0153947	0.00776068	2.06803	139	0.156457	0.199423	5.32193	65	0.0595032	0.0655083	2.75933	468	0.490801	1.7961	11.4317	813	0.403556	2.33628	8.6868	121	0.137928	0.409353	4.26111	634	0.515925	2.25134	11.4761	586	0.531801	1.85686	11.248	536	0.491995	1.9415	10.0219	418	0.384712	0.819484	9.65863	37	0.0378198	0.0192661	5.51747	19	0.0344828	0.0300283	3.96235	382	0.356404	0.836934	7.57042	229	0.257937	0.874207	5.93743	1057	0.580737	3.77885	12.2674	294	0.302988	0.800888	6.88155	1575	0.61207	4.27914	13.193
Man2c1	9	57130690..57142722	ENSMUSG00000032295	2.87569	1.33554	0.417426	0.241242	0.62489	1	1.27688	1.13232	0.179276	0.665698	0.999939	1	3.26472	1.36647	0.450458	0.205926	0.460405	1	Man2c1	MGI	MGI:1920994	Man2c1		0006013 // mannose metabolic process (MGI:MGI:2152098|GO_REF:0000002 [IEA] InterPro:IPR011682|InterPro:IPR015341|InterPro:IPR037094|InterPro:IPR000602) /// 0009313 // oligosaccharide catabolic process (MGI:MGI:6201960|PMID:21873635 [IBA] PANTHER:PTN002480866) /// 0005975 // carbohydrate metabolic process (MGI:MGI:2152098|GO_REF:0000002 [IEA] InterPro:IPR011013|InterPro:IPR011330) /// 0009313 // oligosaccharide catabolic process (MGI:MGI:4459044|GO_REF:0000033 [IBA] PANTHER:PTN002480866) /// 0008152 // metabolic process (MGI:MGI:1354194|GO_REF:0000004 [IEA] UniProtKB-KW:KW-0326)	0005654 // nucleoplasm (MGI:MGI:4834177|GO_REF:0000096 [ISO] UniProtKB:Q9NTJ4) /// 0005737 // cytoplasm (MGI:MGI:1354194|GO_REF:0000004 [IEA] UniProtKB-KW:KW-0963)	0030246 // carbohydrate binding (MGI:MGI:2152098|GO_REF:0000002 [IEA] InterPro:IPR011013) /// 0046872 // metal ion binding (MGI:MGI:1354194|GO_REF:0000004 [IEA] UniProtKB-KW:KW-0479) /// 0004559 // alpha-mannosidase activity (MGI:MGI:6201960|PMID:21873635 [IBA] PANTHER:PTN002480866) /// 0016787 // hydrolase activity (MGI:MGI:1354194|GO_REF:0000004 [IEA] UniProtKB-KW:KW-0378) /// 0016798 // hydrolase activity, acting on glycosyl bonds (MGI:MGI:1354194|GO_REF:0000004 [IEA] UniProtKB-KW:KW-0326) /// 0004559 // alpha-mannosidase activity (MGI:MGI:4459044|GO_REF:0000033 [IBA] PANTHER:PTN002480866) /// 0003824 // catalytic activity (MGI:MGI:2152098|GO_REF:0000002 [IEA] InterPro:IPR011013|InterPro:IPR011330) /// 0004559 // alpha-mannosidase activity (MGI:MGI:4417868|GO_REF:0000096 [ISO] RGD:628787)	mannosidase, alpha, class 2C, member 1	1110025H24Rik	protein	taxon:10090	20190210	UniProt			432	1.29196	1.20341	23.4481	136	0.302954	0.152723	15.6251	575	1.68573	2.14866	22.0152	580	1.38291	1.52247	24.6217	630	1.72084	6.29745	15.3888	2040	2.63744	15.2687	21.7971	1649	4.89585	14.5302	58.0708	925	1.96055	8.55525	16.7435	696	1.64513	5.74422	13.3594	1355	3.23947	12.7835	25.3352	830	1.98965	4.2382	19.1786	93	0.247594	0.126129	13.8682	173	0.817774	0.712134	36.0782	1329	3.22955	7.58389	26.3379	1493	4.38002	14.8449	38.7099	2014	2.88206	18.7535	23.3742	1394	3.74179	9.89068	32.6288	2065	2.09016	14.6128	17.2975
Neil1	9	complement(57142800..57148305)	ENSMUSG00000032298	1.23724	1.30703	0.386287	0.369933	0.726901	1	0.543527	-1.34628	-0.428977	0.411151	0.999939	1	1.23375	1.25588	0.3287	0.445314	0.685331	1	Neil1	MGI	MGI:1920024	Neil1		0006284 // base-excision repair (MGI:MGI:6201960|PMID:21873635 [IBA] PANTHER:PTN000542974) /// 0008152 // metabolic process (MGI:MGI:1354194|GO_REF:0000004 [IEA] UniProtKB-KW:KW-0326|UniProtKB-KW:KW-0511) /// 0006284 // base-excision repair (MGI:MGI:4459044|GO_REF:0000033 [IBA] PANTHER:PTN000542974) /// 0006974 // cellular response to DNA damage stimulus (MGI:MGI:1354194|GO_REF:0000004 [IEA] UniProtKB-KW:KW-0227) /// 0006281 // DNA repair (MGI:MGI:2389521|PMID:12200441 [IDA]) /// 0006284 // base-excision repair (MGI:MGI:4834177|GO_REF:0000096 [ISO] UniProtKB:Q96FI4) /// 0032074 // negative regulation of nuclease activity (MGI:MGI:4834177|GO_REF:0000096 [ISO] UniProtKB:Q96FI4) /// 0006289 // nucleotide-excision repair (MGI:MGI:2152098|GO_REF:0000002 [IEA] InterPro:IPR015886) /// 0006979 // response to oxidative stress (MGI:MGI:4834177|GO_REF:0000096 [ISO] UniProtKB:Q96FI4)	0005694 // chromosome (MGI:MGI:1354194|GO_REF:0000004 [IEA] UniProtKB-KW:KW-0158) /// 0005634 // nucleus (MGI:MGI:6201960|PMID:21873635 [IBA] PANTHER:PTN001123409) /// 0005634 // nucleus (MGI:MGI:2389521|PMID:12200441 [IDA]) /// 0005634 // nucleus (MGI:MGI:4834177|GO_REF:0000096 [ISO] UniProtKB:Q96FI4) /// 0005856 // cytoskeleton (MGI:MGI:1354194|GO_REF:0000004 [IEA] UniProtKB-KW:KW-0206) /// 0005654 // nucleoplasm (MGI:MGI:4834177|GO_REF:0000096 [ISO] UniProtKB:Q96FI4) /// 0005634 // nucleus (MGI:MGI:4459044|GO_REF:0000033 [IBA] PANTHER:PTN001123409) /// 0005737 // cytoplasm (MGI:MGI:4834177|GO_REF:0000096 [ISO] UniProtKB:Q96FI4)	0016799 // hydrolase activity, hydrolyzing N-glycosyl compounds (MGI:MGI:2152098|GO_REF:0000002 [IEA] InterPro:IPR015886|InterPro:IPR012319) /// 0003677 // DNA binding (MGI:MGI:1354194|GO_REF:0000004 [IEA] UniProtKB-KW:KW-0238) /// 0016787 // hydrolase activity (MGI:MGI:1354194|GO_REF:0000004 [IEA] UniProtKB-KW:KW-0378) /// 0016798 // hydrolase activity, acting on glycosyl bonds (MGI:MGI:4834177|GO_REF:0000096 [ISO] UniProtKB:Q96FI4) /// 0003906 // DNA-(apurinic or apyrimidinic site) lyase activity (MGI:MGI:4459044|GO_REF:0000033 [IBA] PANTHER:PTN000542974) /// 0008270 // zinc ion binding (MGI:MGI:2152098|GO_REF:0000002 [IEA] InterPro:IPR015886|InterPro:IPR012319) /// 0019104 // DNA N-glycosylase activity (MGI:MGI:4459044|GO_REF:0000033 [IBA] PANTHER:PTN000542974) /// 0016829 // lyase activity (MGI:MGI:2389521|PMID:12200441 [IDA]) /// 0019104 // DNA N-glycosylase activity (MGI:MGI:2389521|PMID:12200441 [IDA]) /// 0003906 // DNA-(apurinic or apyrimidinic site) lyase activity (MGI:MGI:6201960|PMID:21873635 [IBA] PANTHER:PTN000542974) /// 0003684 // damaged DNA binding (MGI:MGI:2152098|GO_REF:0000002 [IEA] InterPro:IPR015886|InterPro:IPR012319) /// 0008022 // protein C-terminus binding (MGI:MGI:4834177|GO_REF:0000096 [ISO] UniProtKB:Q96FI4) /// 0019104 // DNA N-glycosylase activity (MGI:MGI:6201960|PMID:21873635 [IBA] PANTHER:PTN000542974) /// 0003824 // catalytic activity (MGI:MGI:1354194|GO_REF:0000004 [IEA] UniProtKB-KW:KW-0511) /// 0003676 // nucleic acid binding (MGI:MGI:2152098|GO_REF:0000002 [IEA] InterPro:IPR010979)	nei endonuclease VIII-like 1 (E. coli)	2810450N13Rik	protein	taxon:10090	20190210	UniProt			52	0.339865	0.316571	2.82245	17	0.0827609	0.0417208	1.95314	121	0.77525	0.98815	4.63276	137	0.713879	0.785923	5.81582	135	0.80588	2.94914	3.29761	362	1.02282	5.92133	3.86793	154	0.99923	2.96558	5.42323	221	1.02368	4.46705	4.00033	348	1.79766	6.2768	6.67968	257	1.34278	5.29885	4.80527	174	0.911561	1.94174	4.02058	17	0.0989107	0.050387	2.53505	4	0.0413223	0.0359843	0.834179	266	1.41266	3.31731	5.27155	219	1.4041	4.75882	5.67815	325	1.0164	6.6137	3.7719	236	1.38442	3.65943	5.52396	430	0.951186	6.64999	3.60191
Commd4	9	complement(57155035..57158331)	ENSMUSG00000032299	2.49252	1.2647	0.338796	0.450043	0.777571	1	1.10336	1.09112	0.125813	0.812126	0.999939	1	2.77095	1.243	0.313821	0.483984	0.713553	1	Commd4	MGI	MGI:1913449	Commd4		0008150 // biological_process (MGI:MGI:2156816|GO_REF:0000015 [ND])	0005634 // nucleus (MGI:MGI:1354194|GO_REF:0000004 [IEA] UniProtKB-KW:KW-0539) /// 0005737 // cytoplasm (MGI:MGI:4834177|GO_REF:0000096 [ISO] UniProtKB:Q9H0A8)	0003674 // molecular_function (MGI:MGI:2156816|GO_REF:0000015 [ND])	COMM domain containing 4	1110039H05Rik	protein	taxon:10090	20040507	MGI			121	1.32071	1.23019	6.56763	58	0.471543	0.237711	6.66364	117	1.25187	1.59566	4.47961	102	0.887608	0.977185	4.33002	159	1.58508	5.80064	3.88385	315	1.48634	8.60476	3.36574	444	4.81111	14.2787	15.6358	254	1.96483	8.57393	4.59767	231	1.99277	6.95807	4.43392	253	2.20755	8.71136	4.73048	168	1.46982	3.13089	3.88194	43	0.417811	0.212841	6.41219	33	0.56932	0.495775	6.88197	429	3.80478	8.93468	8.50186	308	3.29779	11.177	7.98571	384	2.00553	13.05	4.45664	322	3.15448	8.33823	7.53693	431	1.59218	11.1313	3.61028
1700041C23Rik	9	57175275..57186108	ENSMUSG00000100282	0.0275394	44.1729	5.46509	0.013694	0.173206	1	0	1.1833	0.242817	0.945945	0.999939	1	0.0668553	109.016	6.7684	0.00220385	0.0241003	1																	0	0	0	0	0	0	0	0	0	0	0	0	0	0	0	0	0	0	0	0	6	0.00861566	0.0498781	0.0641093	3	0.00989267	0.0293601	0.105647	1	0.00235408	0.0102725	0.0181011	0	0	0	0	44	0.116835	0.46105	0.822692	0	0	0	0	0	0	0	0	0	0	0	0	3	0.008097	0.019014	0.0594536	12	0.0391006	0.132521	0.311131	80	0.127151	0.827367	0.928467	5	0.0149064	0.039402	0.117033	129	0.145022	1.01389	1.08057
Trcg1	9	57236556..57249864	ENSMUSG00000070298	0.66435	2.90409	1.53809	0.00194759	0.0532555	1	0.136627	-1.11692	-0.159524	0.791018	0.999939	1	0.734611	2.86992	1.52101	0.00217967	0.0239205	1	Trcg1	MGI	MGI:3576664	Trcg1				0003674 // molecular_function (MGI:MGI:2156816|GO_REF:0000015 [ND])	taste receptor cell gene 1		protein	taxon:10090	20100209	MGI			61	0.164939	0.153634	3.31095	18	0.0362526	0.0182754	2.06803	58	0.153736	0.195955	2.22066	48	0.103475	0.113918	2.03766	91	0.224734	0.82242	2.22283	352	0.411456	2.38201	3.76108	447	1.1999	3.56113	15.7414	181	0.346851	1.51356	3.27629	104	0.222256	0.776039	1.99623	528	1.14129	4.50374	9.8723	69	0.149547	0.318552	1.59437	15	0.0361058	0.018393	2.23681	13	0.0555596	0.0483824	2.71108	137	0.301	0.706831	2.71505	258	0.684329	2.31935	6.68933	714	0.923784	6.01104	8.28657	214	0.519349	1.37279	5.00902	1360	1.24459	8.70126	11.3921
1700017B05Rik	9	complement(57253117..57262612)	ENSMUSG00000032300	3.67814	1.63929	0.713069	0.044676	0.315077	1	1.32748	1.11043	0.151121	0.715499	0.999939	1	6.24125	2.42037	1.27523	0.00032784	0.00594406	1	1700017B05Rik	MGI	MGI:1921461	1700017B05Rik		0008150 // biological_process (MGI:MGI:2156816|GO_REF:0000015 [ND])	0005829 // cytosol (MGI:MGI:4834177|GO_REF:0000096 [ISO] UniProtKB:Q6ZRI6)	0003674 // molecular_function (MGI:MGI:2156816|GO_REF:0000015 [ND])	RIKEN cDNA 1700017B05 gene	D9Ertd278e	protein	taxon:10090	20100209	MGI			243	0.920884	0.857768	13.1895	140	0.395184	0.199218	16.0846	465	1.72745	2.20184	17.8036	619	1.87021	2.05895	26.2773	498	1.7237	6.30792	12.1645	1871	3.0652	17.7452	19.9914	1999	7.52061	22.3202	70.3963	928	2.4924	10.8761	16.7978	654	1.95885	6.83963	12.5532	1107	3.35363	13.234	20.6982	612	1.85902	3.95993	14.1413	156	0.526277	0.268096	23.2628	95	0.569042	0.495533	19.8117	2352	7.24249	17.0074	46.6116	1715	6.3755	21.608	44.4659	3588	6.50623	42.3359	41.6418	1677	5.70405	15.0775	39.2529	4193	5.37796	37.5987	35.1228
Ppcdc	9	complement(57385095..57440124)	ENSMUSG00000063849	0.525511	-1.10843	-0.14852	0.667636	0.88558	1	0.337044	-1.21933	-0.286083	0.478821	0.999939	1	0.387958	-1.55256	-0.63465	0.0666268	0.239972	1	Ppcdc	MGI	MGI:1914062	Ppcdc		0015937 // coenzyme A biosynthetic process (MGI:MGI:4834177|GO_REF:0000096 [ISO] UniProtKB:Q96CD2)	0005575 // cellular_component (MGI:MGI:2156816|GO_REF:0000015 [ND])	0016829 // lyase activity (MGI:MGI:1354194|GO_REF:0000004 [IEA] UniProtKB-KW:KW-0456) /// 0016831 // carboxy-lyase activity (MGI:MGI:1354194|GO_REF:0000004 [IEA] UniProtKB-KW:KW-0210) /// 0003824 // catalytic activity (MGI:MGI:2152098|GO_REF:0000002 [IEA] InterPro:IPR036551|InterPro:IPR003382) /// 0004633 // phosphopantothenoylcysteine decarboxylase activity (MGI:MGI:4834177|GO_REF:0000096 [ISO] UniProtKB:Q96CD2) /// 0042802 // identical protein binding (MGI:MGI:4834177|GO_REF:0000096 [ISO] UniProtKB:Q96CD2)	phosphopantothenoylcysteine decarboxylase	1810057I13Rik|8430432M10Rik	protein	taxon:10090	20190210	UniProt			412	0.269425	0.250959	22.3625	114	0.0555287	0.0279927	13.0975	756	0.484635	0.617726	28.9452	755	0.393629	0.433354	32.0507	807	0.482	1.76389	19.7124	1928	0.545047	3.1554	20.6004	585	0.379785	1.12715	20.6012	1300	0.602495	2.62911	23.5314	1359	0.7024	2.45254	26.0853	761	0.397826	1.56989	14.2288	1084	0.568202	1.21034	25.0477	47	0.0273608	0.0139381	7.00867	120	0.124035	0.108012	25.0254	1011	0.537209	1.26151	20.0359	743	0.476628	1.6154	19.2642	624	0.195255	1.27052	7.24204	737	0.432572	1.14342	17.2507	1347	0.298127	2.08428	11.2832
Scamp5	9	complement(57441327..57468060)	ENSMUSG00000040722	0.178102	-1.23467	-0.304125	0.466312	0.788533	1	0.126019	1.13953	0.188442	0.703111	0.999939	1	0.237776	1.01697	0.0242723	0.953539	0.978545	1	Scamp5	MGI	MGI:1928948	Scamp5		0015031 // protein transport (MGI:MGI:4459044|GO_REF:0000033 [IBA] PANTHER:PTN000074637) /// 0034976 // response to endoplasmic reticulum stress (MGI:MGI:4834177|GO_REF:0000096 [ISO] UniProtKB:Q8TAC9) /// 0045956 // positive regulation of calcium ion-dependent exocytosis (MGI:MGI:4834177|GO_REF:0000096 [ISO] UniProtKB:Q8TAC9) /// 1900242 // regulation of synaptic vesicle endocytosis (MGI:MGI:4417868|GO_REF:0000096 [ISO] RGD:68356) /// 0006887 // exocytosis (MGI:MGI:1354194|GO_REF:0000004 [IEA] UniProtKB-KW:KW-0268) /// 0050715 // positive regulation of cytokine secretion (MGI:MGI:4834177|GO_REF:0000096 [ISO] UniProtKB:Q8TAC9) /// 0015031 // protein transport (MGI:MGI:6201960|PMID:21873635 [IBA] PANTHER:PTN000074637) /// 0045806 // negative regulation of endocytosis (MGI:MGI:4834177|GO_REF:0000096 [ISO] UniProtKB:Q8TAC9)	0055038 // recycling endosome membrane (MGI:MGI:4834177|GO_REF:0000096 [ISO] UniProtKB:Q8TAC9) /// 0005794 // Golgi apparatus (MGI:MGI:4459044|GO_REF:0000033 [IBA] PANTHER:PTN000074637) /// 0055038 // recycling endosome membrane (MGI:MGI:6201960|PMID:21873635 [IBA] PANTHER:PTN000074637) /// 0055038 // recycling endosome membrane (MGI:MGI:4459044|GO_REF:0000033 [IBA] PANTHER:PTN000074637) /// 0005768 // endosome (MGI:MGI:1354194|GO_REF:0000004 [IEA] UniProtKB-KW:KW-0967) /// 0030054 // cell junction (MGI:MGI:1354194|GO_REF:0000004 [IEA] UniProtKB-KW:KW-0965) /// 0030285 // integral component of synaptic vesicle membrane (MGI:MGI:4417868|GO_REF:0000096 [ISO] RGD:68356) /// 0005886 // plasma membrane (MGI:MGI:4834177|GO_REF:0000096 [ISO] UniProtKB:Q8TAC9) /// 0016021 // integral component of membrane (MGI:MGI:4834177|GO_REF:0000096 [ISO] UniProtKB:Q8TAC9) /// 0032588 // trans-Golgi network membrane (MGI:MGI:6201960|PMID:21873635 [IBA] PANTHER:PTN000074637) /// 0032588 // trans-Golgi network membrane (MGI:MGI:4459044|GO_REF:0000033 [IBA] PANTHER:PTN000074637) /// 0008021 // synaptic vesicle (MGI:MGI:1928296|PMID:11050114 [ISS]) /// 0032588 // trans-Golgi network membrane (MGI:MGI:4834177|GO_REF:0000096 [ISO] UniProtKB:Q8TAC9) /// 0008021 // synaptic vesicle (MGI:MGI:4417868|GO_REF:0000096 [ISO] RGD:68356) /// 0016020 // membrane (MGI:MGI:1354194|GO_REF:0000004 [IEA] UniProtKB-KW:KW-0472) /// 0031410 // cytoplasmic vesicle (MGI:MGI:1354194|GO_REF:0000004 [IEA] UniProtKB-KW:KW-0968) /// 0000139 // Golgi membrane (MGI:MGI:6201960|PMID:21873635 [IBA] PANTHER:PTN000074637) /// 0005794 // Golgi apparatus (MGI:MGI:6201960|PMID:21873635 [IBA] PANTHER:PTN000074637) /// 0045202 // synapse (MGI:MGI:1354194|GO_REF:0000004 [IEA] UniProtKB-KW:KW-0770) /// 0000139 // Golgi membrane (MGI:MGI:4459044|GO_REF:0000033 [IBA] PANTHER:PTN000074637) /// 0000139 // Golgi membrane (MGI:MGI:4834177|GO_REF:0000096 [ISO] UniProtKB:Q8TAC9)	0044877 // macromolecular complex binding (MGI:MGI:4834177|GO_REF:0000096 [ISO] UniProtKB:Q8TAC9)	secretory carrier membrane protein 5	Sc5	protein	taxon:10090	20171019	GO_Central			81	0.109034	0.101561	4.39651	36	0.0360953	0.0181961	4.13605	140	0.184738	0.235471	5.36022	85	0.091221	0.100427	3.60835	170	0.209005	0.764862	4.15255	232	0.135005	0.781576	2.47889	145	0.193769	0.575081	5.10628	202	0.192707	0.840916	3.65641	182	0.19363	0.676087	3.49339	163	0.175401	0.692163	3.0477	219	0.236294	0.503335	5.06038	34	0.0407423	0.0207549	5.0701	22	0.046808	0.0407613	4.58798	305	0.333601	0.783387	6.04445	174	0.229761	0.778712	4.51141	370	0.238317	1.55073	4.29416	210	0.253715	0.670645	4.91539	293	0.133486	0.933237	2.45432
Rpp25	9	57504026..57505448	ENSMUSG00000062309	0.256632	2.53396	1.34139	0.139606	0.509209	1	0.0808929	1.55724	0.638991	0.587808	0.999939	1	0.476266	4.13973	2.04954	0.022872	0.123544	1	Rpp25	MGI	MGI:2143151	Rpp25		0008033 // tRNA processing (MGI:MGI:1354194|GO_REF:0000004 [IEA] UniProtKB-KW:KW-0819) /// 0001682 // tRNA 5'-leader removal (MGI:MGI:4834177|GO_REF:0000096 [ISO] UniProtKB:Q9BUL9)	0005634 // nucleus (MGI:MGI:1354194|GO_REF:0000004 [IEA] UniProtKB-KW:KW-0539) /// 0005815 // microtubule organizing center (MGI:MGI:4834177|GO_REF:0000096 [ISO] UniProtKB:Q9BUL9) /// 0030681 // multimeric ribonuclease P complex (MGI:MGI:4834177|GO_REF:0000096 [ISO] UniProtKB:Q9BUL9) /// 0000172 // ribonuclease MRP complex (MGI:MGI:4834177|GO_REF:0000096 [ISO] UniProtKB:Q9BUL9) /// 0005654 // nucleoplasm (MGI:MGI:4834177|GO_REF:0000096 [ISO] UniProtKB:Q9BUL9)	0003723 // RNA binding (MGI:MGI:1354194|GO_REF:0000004 [IEA] UniProtKB-KW:KW-0694) /// 0016787 // hydrolase activity (MGI:MGI:1354194|GO_REF:0000004 [IEA] UniProtKB-KW:KW-0378) /// 0003676 // nucleic acid binding (MGI:MGI:2152098|GO_REF:0000002 [IEA] InterPro:IPR036882|InterPro:IPR002775) /// 0004526 // ribonuclease P activity (MGI:MGI:4834177|GO_REF:0000096 [ISO] UniProtKB:Q9BUL9)	ribonuclease P/MRP 25 subunit		protein	taxon:10090	20170619	MGI			3	0.0758675	0.0706676	0.162834	1	0.0188368	0.00949588	0.11489	0	0	0	0	3	0.0604862	0.0665905	0.127354	6	0.138586	0.507159	0.14656	23	0.251449	1.45569	0.245752	24	0.602542	1.78826	0.845178	6	0.107537	0.469258	0.108606	8	0.1599	0.558317	0.153556	8	0.161731	0.638219	0.14958	10	0.202707	0.43179	0.231068	0	0	0	0	1	0.039972	0.0348084	0.208545	26	0.534269	1.25461	0.515265	19	0.471345	1.5975	0.492625	33	0.399325	2.5984	0.382993	40	0.907917	2.39989	0.936265	8	0.0684728	0.478711	0.0670122
Cox5a	9	57521274..57532426	ENSMUSG00000000088	1.02489	1.42266	0.508594	0.147195	0.519347	1	0.425416	1.03902	0.0552269	0.895051	0.999939	1	1.40939	1.86677	0.900547	0.0101664	0.0716122	1	Cox5a	MGI	MGI:88474	Cox5a		0006123 // mitochondrial electron transport, cytochrome c to oxygen (MGI:MGI:4459044|GO_REF:0000033 [IBA] PANTHER:PTN000367750) /// 1902600 // hydrogen ion transmembrane transport (MGI:MGI:6201960|PMID:21873635 [IBA] PANTHER:PTN000367750|RGD:620607|SGD:S000001093|ZFIN:ZDB-GENE-030131-5162) /// 0006123 // mitochondrial electron transport, cytochrome c to oxygen (MGI:MGI:6201960|PMID:21873635 [IBA] PANTHER:PTN000367750) /// 0022900 // electron transport chain (MGI:MGI:6201960|PMID:21873635 [IBA] PANTHER:PTN000367750|RGD:620607|SGD:S000001093|ZFIN:ZDB-GENE-030131-5162)	0005739 // mitochondrion (MGI:MGI:5446593|PMID:22792342 [IDA]) /// 0005751 // mitochondrial respiratory chain complex IV (MGI:MGI:4459044|GO_REF:0000033 [IBA] PANTHER:PTN000367750) /// 0005739 // mitochondrion (MGI:MGI:3852644|PMID:18614015 [HDA]) /// 0005751 // mitochondrial respiratory chain complex IV (MGI:MGI:6201960|PMID:21873635 [IBA] PANTHER:PTN000367750) /// 0016020 // membrane (MGI:MGI:1354194|GO_REF:0000004 [IEA] UniProtKB-KW:KW-0472) /// 0005743 // mitochondrial inner membrane (MGI:MGI:4834177|GO_REF:0000096 [ISO] UniProtKB:P20674) /// 0005739 // mitochondrion (MGI:MGI:3027425|PMID:14645204 [IDA]) /// 0005739 // mitochondrion (MGI:MGI:4412318|PMID:19837698 [IDA]) /// 0005743 // mitochondrial inner membrane (MGI:MGI:3590069|PMID:12865426 [HDA]) /// 0043209 // myelin sheath (MGI:MGI:3834050|PMID:17634366 [HDA]) /// 0005739 // mitochondrion (MGI:MGI:2682130|PMID:14651853 [HDA]) /// 0005751 // mitochondrial respiratory chain complex IV (MGI:MGI:4834177|GO_REF:0000096 [ISO] UniProtKB:P20674)	0004129 // cytochrome-c oxidase activity (MGI:MGI:4417868|GO_REF:0000096 [ISO] RGD:620607) /// 0004129 // cytochrome-c oxidase activity (MGI:MGI:4459044|GO_REF:0000033 [IBA] PANTHER:PTN000367750) /// 0046872 // metal ion binding (MGI:MGI:1354194|GO_REF:0000004 [IEA] UniProtKB-KW:KW-0479) /// 0004129 // cytochrome-c oxidase activity (MGI:MGI:6201960|PMID:21873635 [IBA] PANTHER:PTN000367750)	cytochrome c oxidase subunit 5A	CcOX	protein	taxon:10090	20170228	GO_Central			100	0.322662	0.300547	5.42779	37	0.0889247	0.0448281	4.25094	154	0.487104	0.620873	5.89624	143	0.367862	0.404986	6.07052	292	0.860526	3.14912	7.13261	693	0.966647	5.59614	7.40462	280	0.896907	2.6619	9.86041	341	0.779781	3.40273	6.17246	539	1.37455	4.79946	10.3458	429	1.10656	4.36667	8.02124	353	0.912969	1.94473	8.15669	24	0.0689366	0.0351176	3.5789	25	0.1275	0.111029	5.21362	722	1.89294	4.44515	14.3085	350	1.10781	3.75464	9.07467	1006	1.55319	10.1066	11.6755	437	1.26555	3.34524	10.2287	1124	1.22746	8.5815	9.41521
Fam219b	9	57537528..57543184	ENSMUSG00000032305	2.45391	-1.68585	-0.753475	0.019828	0.210225	1	2.16954	-1.30203	-0.380762	0.31656	0.999939	1	2.39864	-1.77599	-0.828627	0.0103845	0.0726756	1	Fam219b	MGI	MGI:1925573	Fam219b		0008150 // biological_process (MGI:MGI:2156816|GO_REF:0000015 [ND])	0005575 // cellular_component (MGI:MGI:2156816|GO_REF:0000015 [ND])	0003674 // molecular_function (MGI:MGI:2156816|GO_REF:0000015 [ND])	family with sequence similarity 219, member B	2310046O06Rik	protein	taxon:10090	20100209	MGI			330	2.09927	1.95538	17.9117	157	0.743919	0.375019	18.0378	445	2.77502	3.5371	17.0378	448	2.27212	2.50143	19.0181	509	2.95736	10.8225	12.4332	897	2.46679	14.2808	9.58433	219	1.38305	4.10472	7.71225	672	3.02965	13.2205	12.1639	626	3.14741	10.9896	12.0157	441	2.24265	8.84987	8.24561	627	3.19709	6.81018	14.4879	90	0.509667	0.259634	13.4209	47	0.472577	0.41153	9.8016	563	2.91014	6.83381	11.1575	382	2.38379	8.07921	9.90435	731	2.2251	14.4787	8.48387	445	2.54077	6.716	10.4159	898	1.93341	13.5169	7.52212
Mpi	9	complement(57544256..57552763)	ENSMUSG00000032306	0.841614	-1.02843	-0.0404409	0.920996	0.975326	1	0.48919	-1.11541	-0.157571	0.745377	0.999939	1	1.15188	1.26148	0.335118	0.410427	0.657718	1	Mpi	MGI	MGI:97075	Mpi		0009298 // GDP-mannose biosynthetic process (MGI:MGI:4459044|GO_REF:0000033 [IBA] PANTHER:PTN000034017) /// 0009298 // GDP-mannose biosynthetic process (MGI:MGI:6201960|PMID:21873635 [IBA] PANTHER:PTN000034017) /// 0006486 // protein glycosylation (MGI:MGI:4459044|GO_REF:0000033 [IBA] PANTHER:PTN000034017) /// 0009298 // GDP-mannose biosynthetic process (MGI:MGI:5523713|PMID:24218558 [IMP]) /// 0000032 // cell wall mannoprotein biosynthetic process (MGI:MGI:4459044|GO_REF:0000033 [IBA] PANTHER:PTN000034017) /// 0000032 // cell wall mannoprotein biosynthetic process (MGI:MGI:6201960|PMID:21873635 [IBA] PANTHER:PTN000034017) /// 0005975 // carbohydrate metabolic process (MGI:MGI:2152098|GO_REF:0000002 [IEA] InterPro:IPR001250) /// 0006486 // protein glycosylation (MGI:MGI:6201960|PMID:21873635 [IBA] PANTHER:PTN000034017) /// 0061619 // glycolytic process from mannose through fructose-6-phosphate (MGI:MGI:3626132|PMID:16339137 [IC] GO:0061611) /// 0061611 // mannose to fructose-6-phosphate metabolic process (MGI:MGI:3626132|PMID:16339137 [IMP] MGI:MGI:3628756)	0005737 // cytoplasm (MGI:MGI:1354194|GO_REF:0000004 [IEA] UniProtKB-KW:KW-0963)	0004476 // mannose-6-phosphate isomerase activity (MGI:MGI:6201960|PMID:21873635 [IBA] PANTHER:PTN000034017) /// 0004476 // mannose-6-phosphate isomerase activity (MGI:MGI:3626132|PMID:16339137 [IMP] MGI:MGI:3628756) /// 0004476 // mannose-6-phosphate isomerase activity (MGI:MGI:55148|PMID:7323947 [IDA]) /// 0004476 // mannose-6-phosphate isomerase activity (MGI:MGI:4459044|GO_REF:0000033 [IBA] PANTHER:PTN000034017) /// 0008270 // zinc ion binding (MGI:MGI:2152098|GO_REF:0000002 [IEA] InterPro:IPR001250) /// 0046872 // metal ion binding (MGI:MGI:1354194|GO_REF:0000004 [IEA] UniProtKB-KW:KW-0479) /// 0004476 // mannose-6-phosphate isomerase activity (MGI:MGI:54294|PMID:1235912 [IDA]) /// 0004476 // mannose-6-phosphate isomerase activity (MGI:MGI:53812|PMID:4693062 [IDA]) /// 0004476 // mannose-6-phosphate isomerase activity (MGI:MGI:54917|PMID:7444718 [IDA]) /// 0016853 // isomerase activity (MGI:MGI:1354194|GO_REF:0000004 [IEA] UniProtKB-KW:KW-0413) /// 0004476 // mannose-6-phosphate isomerase activity (MGI:MGI:55512|PMID:6838491 [IDA]) /// 0004476 // mannose-6-phosphate isomerase activity (MGI:MGI:54423|PMID:204065 [IDA])	mannose phosphate isomerase	1110002E17Rik|Mpi1|Mpi-1	protein	taxon:10090	20170228	GO_Central			103	0.435662	0.405802	5.59063	37	0.11657	0.0587644	4.25094	132	0.547317	0.697622	5.05392	169	0.569901	0.627415	7.17425	201	0.7765	2.84162	4.90978	464	0.848432	4.91177	4.95778	192	0.806222	2.39276	6.76143	259	0.776394	3.38795	4.68817	305	1.01962	3.56015	5.85431	224	0.757406	2.98886	4.18825	239	0.810295	1.72603	5.52252	27	0.101664	0.0517896	4.02626	23	0.153766	0.133903	4.79653	526	1.8078	4.24521	10.4242	297	1.23231	4.17658	7.7005	410	0.829801	5.3995	4.75839	368	1.39705	3.69281	8.61364	344	0.492452	3.44286	2.88152
Scamp2	9	57560943..57588795	ENSMUSG00000040188	1.43136	-1.01385	-0.0198481	0.942303	0.982446	1	0.813411	-1.0187	-0.0267282	0.933486	0.999939	1	1.88719	1.21634	0.282551	0.302593	0.563535	1	Scamp2	MGI	MGI:1346518	Scamp2		0015031 // protein transport (MGI:MGI:4459044|GO_REF:0000033 [IBA] PANTHER:PTN000074637) /// 0015031 // protein transport (MGI:MGI:4834177|GO_REF:0000096 [ISO] UniProtKB:O15127) /// 0015031 // protein transport (MGI:MGI:6201960|PMID:21873635 [IBA] PANTHER:PTN000074637)	0016021 // integral component of membrane (MGI:MGI:4834177|GO_REF:0000096 [ISO] UniProtKB:O15127) /// 0005794 // Golgi apparatus (MGI:MGI:4459044|GO_REF:0000033 [IBA] PANTHER:PTN000074637) /// 0055038 // recycling endosome membrane (MGI:MGI:6201960|PMID:21873635 [IBA] PANTHER:PTN000074637) /// 0055038 // recycling endosome membrane (MGI:MGI:4459044|GO_REF:0000033 [IBA] PANTHER:PTN000074637) /// 0005768 // endosome (MGI:MGI:1354194|GO_REF:0000004 [IEA] UniProtKB-KW:KW-0967) /// 0032588 // trans-Golgi network membrane (MGI:MGI:6201960|PMID:21873635 [IBA] PANTHER:PTN000074637) /// 0032588 // trans-Golgi network membrane (MGI:MGI:4459044|GO_REF:0000033 [IBA] PANTHER:PTN000074637) /// 0016020 // membrane (MGI:MGI:1354194|GO_REF:0000004 [IEA] UniProtKB-KW:KW-0472) /// 0032588 // trans-Golgi network membrane (MGI:MGI:4834177|GO_REF:0000096 [ISO] UniProtKB:O15127) /// 0030133 // transport vesicle (MGI:MGI:4417868|GO_REF:0000096 [ISO] RGD:68348) /// 0000139 // Golgi membrane (MGI:MGI:6201960|PMID:21873635 [IBA] PANTHER:PTN000074637) /// 0005794 // Golgi apparatus (MGI:MGI:4834177|GO_REF:0000096 [ISO] UniProtKB:O15127) /// 0043231 // intracellular membrane-bounded organelle (MGI:MGI:4834177|GO_REF:0000096 [ISO] UniProtKB:O15127) /// 0005794 // Golgi apparatus (MGI:MGI:6201960|PMID:21873635 [IBA] PANTHER:PTN000074637) /// 0055038 // recycling endosome membrane (MGI:MGI:4834177|GO_REF:0000096 [ISO] UniProtKB:O15127) /// 0000139 // Golgi membrane (MGI:MGI:4459044|GO_REF:0000033 [IBA] PANTHER:PTN000074637)		secretory carrier membrane protein 2	Sc2	protein	taxon:10090	20171019	GO_Central			585	0.755829	0.704025	31.7526	274	0.263688	0.132929	31.4799	762	0.965108	1.23015	29.1749	742	0.764314	0.841449	31.4988	1117	1.31812	4.82369	27.2847	1780	0.994201	5.75566	19.0191	1276	1.63667	4.8574	44.9353	1562	1.43027	6.24129	28.2738	1574	1.6073	5.61214	30.2121	1441	1.48833	5.87322	26.9432	1227	1.27071	2.70676	28.352	209	0.240384	0.122456	31.1662	142	0.289986	0.252526	29.6133	2029	2.13011	5.00208	40.2104	1499	1.89985	6.43904	38.8655	3187	1.97028	12.8206	36.9878	1580	1.83221	4.84309	36.9825	3667	1.60351	11.2106	30.7167
Ulk3	9	57589452..57596233	ENSMUSG00000032308	1.22929	-1.43131	-0.517339	0.160661	0.538281	1	0.934544	1.0998	0.137245	0.751242	0.999939	1	1.33775	-1.39409	-0.479323	0.193351	0.445092	1	Ulk3	MGI	MGI:1918992	Ulk3		0046777 // protein autophosphorylation (MGI:MGI:4459044|GO_REF:0000033 [IBA] PANTHER:PTN000681272) /// 0045879 // negative regulation of smoothened signaling pathway (MGI:MGI:4834177|GO_REF:0000096 [ISO] UniProtKB:Q6PHR2) /// 0006468 // protein phosphorylation (MGI:MGI:2152098|GO_REF:0000002 [IEA] InterPro:IPR000719|InterPro:IPR008271) /// 0010506 // regulation of autophagy (MGI:MGI:4459044|GO_REF:0000033 [IBA] PANTHER:PTN000681272) /// 0045880 // positive regulation of smoothened signaling pathway (MGI:MGI:4834177|GO_REF:0000096 [ISO] UniProtKB:Q6PHR2) /// 0006914 // autophagy (MGI:MGI:1354194|GO_REF:0000004 [IEA] UniProtKB-KW:KW-0072) /// 0046777 // protein autophosphorylation (MGI:MGI:6201960|PMID:21873635 [IBA] PANTHER:PTN000681272) /// 0000045 // autophagosome assembly (MGI:MGI:4459044|GO_REF:0000033 [IBA] PANTHER:PTN000681272) /// 0000045 // autophagosome assembly (MGI:MGI:6201960|PMID:21873635 [IBA] PANTHER:PTN000681272) /// 0046777 // protein autophosphorylation (MGI:MGI:4834177|GO_REF:0000096 [ISO] UniProtKB:Q6PHR2) /// 0010506 // regulation of autophagy (MGI:MGI:6201960|PMID:21873635 [IBA] PANTHER:PTN000681272) /// 0016310 // phosphorylation (MGI:MGI:1354194|GO_REF:0000004 [IEA] UniProtKB-KW:KW-0418)	0005829 // cytosol (MGI:MGI:4459044|GO_REF:0000033 [IBA] PANTHER:PTN000681272) /// 0000407 // pre-autophagosomal structure (MGI:MGI:4459044|GO_REF:0000033 [IBA] PANTHER:PTN000681272) /// 0016020 // membrane (MGI:MGI:4459044|GO_REF:0000033 [IBA] PANTHER:PTN000681272) /// 0005737 // cytoplasm (MGI:MGI:4834177|GO_REF:0000096 [ISO] UniProtKB:Q6PHR2) /// 0016020 // membrane (MGI:MGI:6201960|PMID:21873635 [IBA] PANTHER:PTN000681272) /// 0005829 // cytosol (MGI:MGI:6201960|PMID:21873635 [IBA] PANTHER:PTN000681272) /// 0000407 // pre-autophagosomal structure (MGI:MGI:6201960|PMID:21873635 [IBA] PANTHER:PTN000681272)	0005524 // ATP binding (MGI:MGI:2152098|GO_REF:0000002 [IEA] InterPro:IPR000719|InterPro:IPR017441) /// 0016740 // transferase activity (MGI:MGI:1354194|GO_REF:0000004 [IEA] UniProtKB-KW:KW-0808) /// 0004674 // protein serine/threonine kinase activity (MGI:MGI:6201960|PMID:21873635 [IBA] PANTHER:PTN000681272) /// 0005524 // ATP binding (MGI:MGI:1354194|GO_REF:0000004 [IEA] UniProtKB-KW:KW-0067) /// 0004674 // protein serine/threonine kinase activity (MGI:MGI:4834177|GO_REF:0000096 [ISO] UniProtKB:Q6PHR2) /// 0000166 // nucleotide binding (MGI:MGI:1354194|GO_REF:0000004 [IEA] UniProtKB-KW:KW-0547) /// 0016301 // kinase activity (MGI:MGI:1354194|GO_REF:0000004 [IEA] UniProtKB-KW:KW-0418) /// 0004674 // protein serine/threonine kinase activity (MGI:MGI:4459044|GO_REF:0000033 [IBA] PANTHER:PTN000681272) /// 0004672 // protein kinase activity (MGI:MGI:2152098|GO_REF:0000002 [IEA] InterPro:IPR000719|InterPro:IPR008271)	unc-51-like kinase 3	1200015E14Rik	protein	taxon:10090	20170228	GO_Central			164	0.870213	0.81057	8.90158	91	0.359663	0.181311	10.455	244	1.26918	1.61773	9.34209	232	0.981455	1.0805	9.84868	246	1.1922	4.3629	6.00898	553	1.26851	7.34369	5.90874	244	1.28533	3.81467	8.59264	313	1.17705	5.13631	5.66563	312	1.30846	4.5687	5.98868	261	1.10711	4.36885	4.88006	393	1.6715	3.56051	9.08096	60	0.283416	0.144377	8.94724	55	0.461282	0.401693	11.47	381	1.6427	3.85752	7.55061	320	1.66565	5.64526	8.29684	364	0.92419	6.01368	4.22453	337	1.60496	4.24238	7.88803	474	0.851243	5.95126	3.97047
Cplx3	9	complement(57599992..57606281)	ENSMUSG00000039714	0.0075343	-3.98706	-1.99533	0.102371	0.455195	1	0.0075343	-2.80225	-1.48659	0.415466	0.999939	1	0.012899	-1.02807	-0.03994	0.969937	0.986742	1	Cplx3	MGI	MGI:2384571	Cplx3		0016079 // synaptic vesicle exocytosis (MGI:MGI:3582382|PMID:15911881 [IMP]) /// 0030073 // insulin secretion (MGI:MGI:3582382|PMID:15911881 [IMP]) /// 0046928 // regulation of neurotransmitter secretion (MGI:MGI:4459044|GO_REF:0000033 [IBA] PANTHER:PTN000422952) /// 0046928 // regulation of neurotransmitter secretion (MGI:MGI:6201960|PMID:21873635 [IBA] PANTHER:PTN000422952) /// 0016079 // synaptic vesicle exocytosis (MGI:MGI:6201960|PMID:21873635 [IBA] PANTHER:PTN000422952) /// 0031630 // regulation of synaptic vesicle fusion to presynaptic membrane (MGI:MGI:5818105|PMID:27239031 [IMP]) /// 0016079 // synaptic vesicle exocytosis (MGI:MGI:4459044|GO_REF:0000033 [IBA] PANTHER:PTN000422952) /// 0006836 // neurotransmitter transport (MGI:MGI:2152098|GO_REF:0000002 [IEA] InterPro:IPR008849) /// 0006887 // exocytosis (MGI:MGI:1354194|GO_REF:0000004 [IEA] UniProtKB-KW:KW-0268) /// 0046928 // regulation of neurotransmitter secretion (MGI:MGI:3582382|PMID:15911881 [IDA]) /// 0031630 // regulation of synaptic vesicle fusion to presynaptic membrane (MGI:MGI:5818105|PMID:27239031 [IDA]) /// 0006836 // neurotransmitter transport (MGI:MGI:1354194|GO_REF:0000004 [IEA] UniProtKB-KW:KW-0532)	0043195 // terminal bouton (MGI:MGI:4459044|GO_REF:0000033 [IBA] PANTHER:PTN000422952) /// 0005829 // cytosol (MGI:MGI:3582382|PMID:15911881 [IDA]) /// 0098684 /// 0099029 // anchored component of presynaptic active zone membrane (MGI:MGI:3582382|PMID:15911881 [IMP]) /// 0098993 // anchored component of synaptic vesicle membrane (MGI:MGI:3582382|PMID:15911881 [IPI]) /// 0016020 // membrane (MGI:MGI:3582382|PMID:15911881 [IDA]) /// 0099029 // anchored component of presynaptic active zone membrane (MGI:MGI:3582382|PMID:15911881 [EXP]) /// 0030054 // cell junction (MGI:MGI:1354194|GO_REF:0000004 [IEA] UniProtKB-KW:KW-0965) /// 0045202 // synapse (MGI:MGI:3582382|PMID:15911881 [IDA]) /// 0005886 // plasma membrane (MGI:MGI:3582382|PMID:15911881 [IDA]) /// 0098993 // anchored component of synaptic vesicle membrane (MGI:MGI:3582382|PMID:15911881 [IMP]) /// 0099029 // anchored component of presynaptic active zone membrane (MGI:MGI:3582382|PMID:15911881 [IPI]) /// 0098993 // anchored component of synaptic vesicle membrane (MGI:MGI:3582382|PMID:15911881 [EXP]) /// 0099029 // anchored component of presynaptic active zone membrane (MGI:MGI:3582382|PMID:15911881 [IDA]) /// 0031201 // SNARE complex (MGI:MGI:6201960|PMID:21873635 [IBA] PANTHER:PTN001047612) /// 0043195 // terminal bouton (MGI:MGI:6201960|PMID:21873635 [IBA] PANTHER:PTN000422952) /// 0005634 // nucleus (MGI:MGI:3582382|PMID:15911881 [IDA]) /// 0098993 // anchored component of synaptic vesicle membrane (MGI:MGI:3582382|PMID:15911881 [IDA]) /// 0031201 // SNARE complex (MGI:MGI:4459044|GO_REF:0000033 [IBA] PANTHER:PTN001047612)	0019905 // syntaxin binding (MGI:MGI:2152098|GO_REF:0000002 [IEA] InterPro:IPR008849) /// 0000149 // SNARE binding (MGI:MGI:3582382|PMID:15911881 [IDA]) /// 0000149 // SNARE binding (MGI:MGI:6201960|PMID:21873635 [IBA] PANTHER:PTN001047612) /// 0005326 // neurotransmitter transporter activity (MGI:MGI:3582382|PMID:15911881 [IMP]) /// 0000149 // SNARE binding (MGI:MGI:4459044|GO_REF:0000033 [IBA] PANTHER:PTN001047612)	complexin 3	CpxIII|Lman1l	protein	taxon:10090	20050816	MGI			2	0.0114424	0.0106582	0.108556	0	0	0	0	2	0.0112169	0.0142973	0.0765745	1	0.00456131	0.00502163	0.0424512	2	0.0104509	0.0382452	0.0488535	2	0.00494659	0.0286369	0.0213698	0	0	0	0	1	0.0040547	0.0176935	0.0181011	0	0	0	0	1	0.0045736	0.0180482	0.0186975	1	0.00458587	0.00976847	0.0231068	0	0	0	0	0	0	0	0	2	0.0092976	0.0218333	0.0396357	1	0.00561229	0.0190213	0.0259276	0	0	0	0	4	0.02054	0.0542933	0.0936265	15	0.0290452	0.203062	0.125648
Lman1l	9	complement(57607085..57620774)	ENSMUSG00000056271	0.0212672	-2.04317	-1.03081	0.203365	0.587054	1	0.0212672	-2.11828	-1.08289	0.315807	0.999939	1	0.0212672	-2.26195	-1.17756	0.14579	0.378109	1	Lman1l	MGI	MGI:2667537	Lman1l		0006888 // ER to Golgi vesicle-mediated transport (MGI:MGI:6201960|PMID:21873635 [IBA] PANTHER:PTN000259611) /// 0007029 // endoplasmic reticulum organization (MGI:MGI:6201960|PMID:21873635 [IBA] PANTHER:PTN000259611) /// 0006888 // ER to Golgi vesicle-mediated transport (MGI:MGI:4459044|GO_REF:0000033 [IBA] PANTHER:PTN000259611) /// 0007030 // Golgi organization (MGI:MGI:4459044|GO_REF:0000033 [IBA] PANTHER:PTN000259611) /// 0007030 // Golgi organization (MGI:MGI:6201960|PMID:21873635 [IBA] PANTHER:PTN000259611) /// 0007029 // endoplasmic reticulum organization (MGI:MGI:4459044|GO_REF:0000033 [IBA] PANTHER:PTN000259611)	0005789 // endoplasmic reticulum membrane (MGI:MGI:4459044|GO_REF:0000033 [IBA] PANTHER:PTN000259611) /// 0030134 // ER to Golgi transport vesicle (MGI:MGI:4459044|GO_REF:0000033 [IBA] PANTHER:PTN000259611) /// 0000139 // Golgi membrane (MGI:MGI:4459044|GO_REF:0000033 [IBA] PANTHER:PTN000259611) /// 0016021 // integral component of membrane (MGI:MGI:1354194|GO_REF:0000004 [IEA] UniProtKB-KW:KW-0812) /// 0000139 // Golgi membrane (MGI:MGI:6201960|PMID:21873635 [IBA] PANTHER:PTN000259611) /// 0016020 // membrane (MGI:MGI:1354194|GO_REF:0000004 [IEA] UniProtKB-KW:KW-0472) /// 0005789 // endoplasmic reticulum membrane (MGI:MGI:6201960|PMID:21873635 [IBA] PANTHER:PTN000259611) /// 0005793 // endoplasmic reticulum-Golgi intermediate compartment (MGI:MGI:4459044|GO_REF:0000033 [IBA] PANTHER:PTN000259611) /// 0030134 // ER to Golgi transport vesicle (MGI:MGI:6201960|PMID:21873635 [IBA] PANTHER:PTN000259611) /// 0005793 // endoplasmic reticulum-Golgi intermediate compartment (MGI:MGI:6201960|PMID:21873635 [IBA] PANTHER:PTN000259611) /// 0016020 // membrane (MGI:MGI:2152098|GO_REF:0000002 [IEA] InterPro:IPR005052)	0005537 // mannose binding (MGI:MGI:4459044|GO_REF:0000033 [IBA] PANTHER:PTN000259611) /// 0005537 // mannose binding (MGI:MGI:6201960|PMID:21873635 [IBA] PANTHER:PTN000259611) /// 0030246 // carbohydrate binding (MGI:MGI:1354194|GO_REF:0000004 [IEA] UniProtKB-KW:KW-0430)	lectin, mannose-binding 1 like		protein	taxon:10090	20170228	GO_Central			12	0.031544	0.029382	0.651335	6	0.0117479	0.00592227	0.689342	7	0.018038	0.0229916	0.268011	2	0.00419147	0.00461447	0.0849024	17	0.0408148	0.149363	0.415255	7	0.00795465	0.0460513	0.0747941	5	0.0130481	0.038725	0.176079	9	0.0167668	0.0731651	0.16291	19	0.0394743	0.137831	0.364695	11	0.0231152	0.0912166	0.205673	6	0.0126421	0.0269293	0.138641	2	0.00468012	0.00238414	0.298241	1	0.00415487	0.00361814	0.208545	10	0.0213594	0.0501577	0.198179	12	0.0309434	0.104874	0.311131	4	0.00503123	0.0327381	0.0464234	11	0.0259526	0.0686004	0.257473	14	0.0124554	0.0870789	0.117271
Csk	9	complement(57626646..57653631)	ENSMUSG00000032312	1.9792	-1.32561	-0.406655	0.203111	0.587012	1	1.47684	1.06123	0.0857429	0.816965	0.999939	1	2.04593	-1.37471	-0.459132	0.150685	0.385983	1	Csk	MGI	MGI:88537	Csk		0042997 // negative regulation of Golgi to plasma membrane protein transport (MGI:MGI:4834177|GO_REF:0000096 [ISO] UniProtKB:P41240) /// 0050863 // regulation of T cell activation (MGI:MGI:3687921|PMID:12612075 [TAS]) /// 0008285 // negative regulation of cell proliferation (MGI:MGI:3577866|PMID:15861137 [IMP]) /// 0010989 // negative regulation of low-density lipoprotein particle clearance (MGI:MGI:4417868|GO_REF:0000096 [ISO] RGD:1308800) /// 0016310 // phosphorylation (MGI:MGI:1354194|GO_REF:0000004 [IEA] UniProtKB-KW:KW-0418) /// 0043406 // positive regulation of MAP kinase activity (MGI:MGI:4417868|GO_REF:0000096 [ISO] RGD:1308800) /// 0008285 // negative regulation of cell proliferation (MGI:MGI:3577866|PMID:15861137 [IGI] MGI:MGI:105057) /// 0045779 // negative regulation of bone resorption (MGI:MGI:4417868|GO_REF:0000096 [ISO] RGD:1308800) /// 0060368 // regulation of Fc receptor mediated stimulatory signaling pathway (MGI:MGI:6201960|PMID:21873635 [IBA] PANTHER:PTN000700674) /// 0032715 // negative regulation of interleukin-6 production (MGI:MGI:4417868|GO_REF:0000096 [ISO] RGD:1308800) /// 0002250 // adaptive immune response (MGI:MGI:1354194|GO_REF:0000004 [IEA] UniProtKB-KW:KW-1064) /// 0008285 // negative regulation of cell proliferation (MGI:MGI:4417868|GO_REF:0000096 [ISO] RGD:1308800) /// 0034332 // adherens junction organization (MGI:MGI:6201960|PMID:21873635 [IBA] PANTHER:PTN000700674) /// 0050765 // negative regulation of phagocytosis (MGI:MGI:4417868|GO_REF:0000096 [ISO] RGD:1308800) /// 0006468 // protein phosphorylation (MGI:MGI:3687921|PMID:12612075 [TAS]) /// 0046777 // protein autophosphorylation (MGI:MGI:4417868|GO_REF:0000096 [ISO] RGD:1308800) /// 0006468 // protein phosphorylation (MGI:MGI:4417868|GO_REF:0000096 [ISO] RGD:1308800) /// 0033673 // negative regulation of kinase activity (MGI:MGI:4417868|GO_REF:0000096 [ISO] RGD:1308800) /// 0035556 // intracellular signal transduction (MGI:MGI:3687921|PMID:12612075 [TAS]) /// 0060368 // regulation of Fc receptor mediated stimulatory signaling pathway (MGI:MGI:4417868|GO_REF:0000096 [ISO] RGD:1308800) /// 0070373 // negative regulation of ERK1 and ERK2 cascade (MGI:MGI:4417868|GO_REF:0000096 [ISO] RGD:1308800) /// 0060368 // regulation of Fc receptor mediated stimulatory signaling pathway (MGI:MGI:4459044|GO_REF:0000033 [IBA] PANTHER:PTN000700674) /// 0071375 // cellular response to peptide hormone stimulus (MGI:MGI:4417868|GO_REF:0000096 [ISO] RGD:1308800) /// 0034332 // adherens junction organization (MGI:MGI:4459044|GO_REF:0000033 [IBA] PANTHER:PTN000700674) /// 0002376 // immune system process (MGI:MGI:1354194|GO_REF:0000004 [IEA] UniProtKB-KW:KW-0391)	0005737 // cytoplasm (MGI:MGI:4417868|GO_REF:0000096 [ISO] RGD:1308800) /// 0016020 // membrane (MGI:MGI:1354194|GO_REF:0000004 [IEA] UniProtKB-KW:KW-0472) /// 0005911 // cell-cell junction (MGI:MGI:3577866|PMID:15861137 [IDA]) /// 0005886 // plasma membrane (MGI:MGI:3687921|PMID:12612075 [TAS]) /// 0005886 // plasma membrane (MGI:MGI:4834177|GO_REF:0000096 [ISO] UniProtKB:P41240) /// 0045121 // membrane raft (MGI:MGI:4417868|GO_REF:0000096 [ISO] RGD:1308800)	0005515 // protein binding (MGI:MGI:5825414|PMID:26512138 [IPI] UniProtKB:Q3U1F9) /// 0004715 // non-membrane spanning protein tyrosine kinase activity (MGI:MGI:2152096|GO_REF:0000003 [IEA] EC:2.7.10.2) /// 0046872 // metal ion binding (MGI:MGI:1354194|GO_REF:0000004 [IEA] UniProtKB-KW:KW-0479) /// 0034236 // protein kinase A catalytic subunit binding (MGI:MGI:4834177|GO_REF:0000096 [ISO] UniProtKB:P41240) /// 0005524 // ATP binding (MGI:MGI:3687921|PMID:12612075 [TAS]) /// 0016740 // transferase activity (MGI:MGI:3687921|PMID:12612075 [TAS]) /// 0000166 // nucleotide binding (MGI:MGI:1354194|GO_REF:0000004 [IEA] UniProtKB-KW:KW-0547) /// 0004713 // protein tyrosine kinase activity (MGI:MGI:5700309|PMID:12527374 [ISS] UniProtKB:G5ECJ6) /// 0016301 // kinase activity (MGI:MGI:1354194|GO_REF:0000004 [IEA] UniProtKB-KW:KW-0418) /// 0070064 // proline-rich region binding (MGI:MGI:4417868|GO_REF:0000096 [ISO] RGD:1308800) /// 0004713 // protein tyrosine kinase activity (MGI:MGI:3687921|PMID:12612075 [TAS]) /// 0005515 // protein binding (MGI:MGI:3577866|PMID:15861137 [IPI] UniProtKB:P55284) /// 0019903 // protein phosphatase binding (MGI:MGI:4417868|GO_REF:0000096 [ISO] RGD:1308800) /// 0005515 // protein binding (MGI:MGI:5564766|PMID:23526378 [IPI] UniProtKB:Q3UHC2) /// 0004713 // protein tyrosine kinase activity (MGI:MGI:4417868|GO_REF:0000096 [ISO] RGD:1308800) /// 0005515 // protein binding (MGI:MGI:5825410|PMID:27474268 [IPI] UniProtKB:P42337) /// 0005515 // protein binding (MGI:MGI:3687921|PMID:12612075 [IPI] UniProtKB:Q3U1F9) /// 0042802 // identical protein binding (MGI:MGI:4834177|GO_REF:0000096 [ISO] UniProtKB:P41240) /// 0004672 // protein kinase activity (MGI:MGI:2152098|GO_REF:0000002 [IEA] InterPro:IPR000719|InterPro:IPR001245|InterPro:IPR008266)	c-src tyrosine kinase		protein	taxon:10090	20190210	UniProt			946	1.26151	1.17505	51.3469	423	0.420159	0.211808	48.5986	1472	1.92425	2.45269	56.3589	1620	1.72233	1.89615	68.771	1688	2.05592	7.5237	41.2323	2685	1.54786	8.96093	28.6889	1759	2.32867	6.91118	61.9445	1852	1.7503	7.63779	33.5232	2849	3.00275	10.4845	54.6851	1188	1.26645	4.99761	22.2127	2050	2.19123	4.66759	47.3689	283	0.335953	0.171141	42.2012	386	0.813598	0.708497	80.4982	2581	2.79667	6.56735	51.1499	1656	2.16627	7.34198	42.9361	2317	1.47844	9.62021	26.8907	2150	2.5733	6.80201	50.3242	2692	1.21498	8.49425	22.5496
Cyp1a2	9	complement(57676937..57683703)	ENSMUSG00000032310	0.0174799	-6.9911	-2.80552	0.0266363	0.243915	1	0.0174799	-1.58203	-0.661781	0.660001	0.999939	1	0.0174799	-4.81653	-2.26799	0.0666116	0.239952	1	Cyp1a2	MGI	MGI:88589	Cyp1a2		0071276 // cellular response to cadmium ion (MGI:MGI:3607883|PMID:16183037 [IDA]) /// 0046483 // heterocycle metabolic process (MGI:MGI:4834177|GO_REF:0000096 [ISO] UniProtKB:P05177) /// 0009404 // toxin metabolic process (MGI:MGI:3713192|PMID:17166882 [IMP] MGI:MGI:2182351) /// 0006629 // lipid metabolic process (MGI:MGI:1354194|GO_REF:0000004 [IEA] UniProtKB-KW:KW-0443) /// 0016098 // monoterpenoid metabolic process (MGI:MGI:4834177|GO_REF:0000096 [ISO] UniProtKB:P05177) /// 0006706 // steroid catabolic process (MGI:MGI:4834177|GO_REF:0000096 [ISO] UniProtKB:P05177) /// 0070989 // oxidative demethylation (MGI:MGI:4834177|GO_REF:0000096 [ISO] UniProtKB:P05177) /// 0009403 // toxin biosynthetic process (MGI:MGI:4834177|GO_REF:0000096 [ISO] UniProtKB:P05177) /// 0008202 // steroid metabolic process (MGI:MGI:1354194|GO_REF:0000004 [IEA] UniProtKB-KW:KW-0753) /// 0009791 // post-embryonic development (MGI:MGI:73448|PMID:7761462 [IMP] MGI:MGI:1861917) /// 0055114 // oxidation-reduction process (MGI:MGI:4834177|GO_REF:0000096 [ISO] UniProtKB:P05177) /// 0006778 // porphyrin-containing compound metabolic process (MGI:MGI:1202011|PMID:9461503 [IMP] MGI:MGI:2182351) /// 0045333 // cellular respiration (MGI:MGI:73448|PMID:7761462 [IMP] MGI:MGI:1861917) /// 0017144 // drug metabolic process (MGI:MGI:4834177|GO_REF:0000096 [ISO] UniProtKB:P05177) /// 0042737 // drug catabolic process (MGI:MGI:4834177|GO_REF:0000096 [ISO] UniProtKB:P05177) /// 0032787 // monocarboxylic acid metabolic process (MGI:MGI:4834177|GO_REF:0000096 [ISO] UniProtKB:P05177) /// 0009820 // alkaloid metabolic process (MGI:MGI:4834177|GO_REF:0000096 [ISO] UniProtKB:P05177) /// 0018894 // dibenzo-p-dioxin metabolic process (MGI:MGI:3688815|PMID:16636061 [IMP] MGI:MGI:2182351) /// 0010468 // regulation of gene expression (MGI:MGI:3760728|PMID:12438513 [IMP] MGI:MGI:1861917) /// 0017144 // drug metabolic process (MGI:MGI:79217|PMID:8643688 [IMP] MGI:MGI:2182351) /// 0018894 // dibenzo-p-dioxin metabolic process (MGI:MGI:894901|PMID:9240455 [IMP] MGI:MGI:1861917) /// 0006725 // cellular aromatic compound metabolic process (MGI:MGI:894901|PMID:9240455 [IMP] MGI:MGI:1861917) /// 0050665 // hydrogen peroxide biosynthetic process (MGI:MGI:3037497|PMID:14980704 [IMP] MGI:MGI:2182351) /// 0006778 // porphyrin-containing compound metabolic process (MGI:MGI:1934807|PMID:11274970 [IMP] MGI:MGI:2182351) /// 0042738 // exogenous drug catabolic process (MGI:MGI:4834177|GO_REF:0000096 [ISO] UniProtKB:P05177) /// 0030324 // lung development (MGI:MGI:73448|PMID:7761462 [IMP] MGI:MGI:1861917) /// 0055114 // oxidation-reduction process (MGI:MGI:6201960|PMID:21873635 [IBA] MGI:MGI:88588|PANTHER:PTN001210461|RGD:2458|RGD:2459|UniProtKB:P05177) /// 0071615 // oxidative deethylation (MGI:MGI:4834177|GO_REF:0000096 [ISO] UniProtKB:P05177)	0016020 // membrane (MGI:MGI:1354194|GO_REF:0000004 [IEA] UniProtKB-KW:KW-0472) /// 0043231 // intracellular membrane-bounded organelle (MGI:MGI:6201960|PMID:21873635 [IBA] PANTHER:PTN001210461) /// 0043231 // intracellular membrane-bounded organelle (MGI:MGI:4834177|GO_REF:0000096 [ISO] UniProtKB:P05177) /// 0043231 // intracellular membrane-bounded organelle (MGI:MGI:4417868|GO_REF:0000096 [ISO] RGD:2459) /// 0043231 // intracellular membrane-bounded organelle (MGI:MGI:4459044|GO_REF:0000033 [IBA] PANTHER:PTN001210461) /// 0005783 // endoplasmic reticulum (MGI:MGI:1354194|GO_REF:0000004 [IEA] UniProtKB-KW:KW-0256)	0032451 // demethylase activity (MGI:MGI:4834177|GO_REF:0000096 [ISO] UniProtKB:P05177) /// 0016712 // oxidoreductase activity, acting on paired donors, with incorporation or reduction of molecular oxygen, reduced flavin or flavoprotein as one donor, and incorporation of one atom of oxygen (MGI:MGI:64262|PMID:8274012 [IDA]) /// 0034875 // caffeine oxidase activity (MGI:MGI:4834177|GO_REF:0000096 [ISO] UniProtKB:P05177) /// 0046872 // metal ion binding (MGI:MGI:1354194|GO_REF:0000004 [IEA] UniProtKB-KW:KW-0479) /// 0016712 // oxidoreductase activity, acting on paired donors, with incorporation or reduction of molecular oxygen, reduced flavin or flavoprotein as one donor, and incorporation of one atom of oxygen (MGI:MGI:4417868|GO_REF:0000096 [ISO] RGD:2459) /// 0016712 // oxidoreductase activity, acting on paired donors, with incorporation or reduction of molecular oxygen, reduced flavin or flavoprotein as one donor, and incorporation of one atom of oxygen (MGI:MGI:4834177|GO_REF:0000096 [ISO] UniProtKB:P05177) /// 0004497 // monooxygenase activity (MGI:MGI:4459044|GO_REF:0000033 [IBA] PANTHER:PTN001210461) /// 0016491 // oxidoreductase activity (MGI:MGI:4834177|GO_REF:0000096 [ISO] UniProtKB:P05177) /// 0005506 // iron ion binding (MGI:MGI:2152098|GO_REF:0000002 [IEA] InterPro:IPR001128|InterPro:IPR002401|InterPro:IPR008066|InterPro:IPR036396) /// 0004497 // monooxygenase activity (MGI:MGI:4834177|GO_REF:0000096 [ISO] UniProtKB:P05177) /// 0016705 // oxidoreductase activity, acting on paired donors, with incorporation or reduction of molecular oxygen (MGI:MGI:2152098|GO_REF:0000002 [IEA] InterPro:IPR001128|InterPro:IPR017972|InterPro:IPR002401|InterPro:IPR036396) /// 0019899 // enzyme binding (MGI:MGI:4834177|GO_REF:0000096 [ISO] UniProtKB:P05177) /// 0004497 // monooxygenase activity (MGI:MGI:4417868|GO_REF:0000096 [ISO] RGD:2459) /// 0004497 // monooxygenase activity (MGI:MGI:6201960|PMID:21873635 [IBA] PANTHER:PTN001210461) /// 0020037 // heme binding (MGI:MGI:4834177|GO_REF:0000096 [ISO] UniProtKB:P05177) /// 0070330 // aromatase activity (MGI:MGI:2152096|GO_REF:0000003 [IEA] EC:1.14.14.1)	cytochrome P450, family 1, subfamily a, polypeptide 2	aromatic compound inducible|CP12|P450-3	protein	taxon:10090	20170228	GO_Central			5	0.0265897	0.0247673	0.27139	10	0.039611	0.0199684	1.1489	0	0	0	0	5	0.0211989	0.0233383	0.212256	0	0	0	0	0	0	0	0	2	0.0105588	0.0313371	0.0704315	6	0.0226134	0.098678	0.108606	0	0	0	0	2	0.00850241	0.033552	0.0373951	5	0.0213131	0.0453995	0.115534	3	0.0142022	0.00723487	0.447362	0	0	0	0	1	0.00432111	0.0101472	0.0198179	7	0.0365168	0.123764	0.181493	0	0	0	0	5	0.0238652	0.0630828	0.117033	1	0.00179985	0.0125832	0.00837653
Cyp1a1	9	57687928..57703824	ENSMUSG00000032315	0.0604302	-3.38906	-1.76089	0.0243927	0.232165	1	0.0604302	-14.6561	-3.87343	0.00109297	0.475479	1	0.0604302	-6.46603	-2.69288	0.000658849	0.0100144	1	Cyp1a1	MGI	MGI:88588	Cyp1a1		0009812 // flavonoid metabolic process (MGI:MGI:4417868|GO_REF:0000096 [ISO] RGD:2458) /// 0008202 // steroid metabolic process (MGI:MGI:4834177|GO_REF:0000096 [ISO] UniProtKB:P04798) /// 0050665 // hydrogen peroxide biosynthetic process (MGI:MGI:3037497|PMID:14980704 [IMP] MGI:MGI:2182307) /// 0009308 // amine metabolic process (MGI:MGI:3703667|PMID:17052995 [IMP] MGI:MGI:2182307) /// 0017143 // insecticide metabolic process (MGI:MGI:4417868|GO_REF:0000096 [ISO] RGD:2458) /// 0017144 // drug metabolic process (MGI:MGI:4834177|GO_REF:0000096 [ISO] UniProtKB:P04798) /// 0042904 // 9-cis-retinoic acid biosynthetic process (MGI:MGI:4417868|GO_REF:0000096 [ISO] RGD:2458) /// 0009636 // response to toxic substance (MGI:MGI:3794487|PMID:16377763 [IMP] MGI:MGI:2182307) /// 0019341 // dibenzo-p-dioxin catabolic process (MGI:MGI:4417868|GO_REF:0000096 [ISO] RGD:2458) /// 0055114 // oxidation-reduction process (MGI:MGI:4834177|GO_REF:0000096 [ISO] UniProtKB:P04798) /// 0071407 // cellular response to organic cyclic compound (MGI:MGI:5507898|PMID:23275542 [ISO] UniProtKB:P04798) /// 0002933 // lipid hydroxylation (MGI:MGI:4834177|GO_REF:0000096 [ISO] UniProtKB:P04798) /// 0018894 // dibenzo-p-dioxin metabolic process (MGI:MGI:3688815|PMID:16636061 [IMP] MGI:MGI:2182307) /// 1900087 // positive regulation of G1/S transition of mitotic cell cycle (MGI:MGI:4417868|GO_REF:0000096 [ISO] RGD:2458) /// 0006778 // porphyrin-containing compound metabolic process (MGI:MGI:4417868|GO_REF:0000096 [ISO] RGD:2458) /// 0009804 // coumarin metabolic process (MGI:MGI:4417868|GO_REF:0000096 [ISO] RGD:2458) /// 0009404 // toxin metabolic process (MGI:MGI:3713192|PMID:17166882 [IMP] MGI:MGI:2182307) /// 0046483 // heterocycle metabolic process (MGI:MGI:3703667|PMID:17052995 [IMP] MGI:MGI:2182307) /// 0055114 // oxidation-reduction process (MGI:MGI:6201960|PMID:21873635 [IBA] MGI:MGI:88588|PANTHER:PTN001210461|RGD:2458|RGD:2459|UniProtKB:P05177)	0016020 // membrane (MGI:MGI:1354194|GO_REF:0000004 [IEA] UniProtKB-KW:KW-0472) /// 0043231 // intracellular membrane-bounded organelle (MGI:MGI:6201960|PMID:21873635 [IBA] PANTHER:PTN001210461) /// 0005743 // mitochondrial inner membrane (MGI:MGI:4417868|GO_REF:0000096 [ISO] RGD:2458) /// 0043231 // intracellular membrane-bounded organelle (MGI:MGI:4459044|GO_REF:0000033 [IBA] PANTHER:PTN001210461) /// 0005783 // endoplasmic reticulum (MGI:MGI:1354194|GO_REF:0000004 [IEA] UniProtKB-KW:KW-0256) /// 0043231 // intracellular membrane-bounded organelle (MGI:MGI:4417868|GO_REF:0000096 [ISO] RGD:2458) /// 0005739 // mitochondrion (MGI:MGI:4417868|GO_REF:0000096 [ISO] RGD:2458) /// 0005737 // cytoplasm (MGI:MGI:4417868|GO_REF:0000096 [ISO] RGD:2458)	0030544 // Hsp70 protein binding (MGI:MGI:4417868|GO_REF:0000096 [ISO] RGD:2458) /// 0016491 // oxidoreductase activity (MGI:MGI:4834177|GO_REF:0000096 [ISO] UniProtKB:P04798) /// 0016712 // oxidoreductase activity, acting on paired donors, with incorporation or reduction of molecular oxygen, reduced flavin or flavoprotein as one donor, and incorporation of one atom of oxygen (MGI:MGI:64262|PMID:8274012 [IDA]) /// 0016491 // oxidoreductase activity (MGI:MGI:4417868|GO_REF:0000096 [ISO] RGD:2458) /// 0019899 // enzyme binding (MGI:MGI:4417868|GO_REF:0000096 [ISO] RGD:2458) /// 0051879 // Hsp90 protein binding (MGI:MGI:4417868|GO_REF:0000096 [ISO] RGD:2458) /// 0101020 // estrogen 16-alpha-hydroxylase activity (MGI:MGI:4834177|GO_REF:0000096 [ISO] UniProtKB:P04798) /// 0046872 // metal ion binding (MGI:MGI:1354194|GO_REF:0000004 [IEA] UniProtKB-KW:KW-0479) /// 0004497 // monooxygenase activity (MGI:MGI:4459044|GO_REF:0000033 [IBA] PANTHER:PTN001210461) /// 0008395 // steroid hydroxylase activity (MGI:MGI:4417868|GO_REF:0000096 [ISO] RGD:2458) /// 0070576 // vitamin D 24-hydroxylase activity (MGI:MGI:4834177|GO_REF:0000096 [ISO] UniProtKB:P04798) /// 0032451 // demethylase activity (MGI:MGI:4417868|GO_REF:0000096 [ISO] RGD:2458) /// 0005506 // iron ion binding (MGI:MGI:2152098|GO_REF:0000002 [IEA] InterPro:IPR001128|InterPro:IPR002401|InterPro:IPR008066|InterPro:IPR036396) /// 0016705 // oxidoreductase activity, acting on paired donors, with incorporation or reduction of molecular oxygen (MGI:MGI:2152098|GO_REF:0000002 [IEA] InterPro:IPR001128|InterPro:IPR017972|InterPro:IPR002401|InterPro:IPR036396) /// 0016679 // oxidoreductase activity, acting on diphenols and related substances as donors (MGI:MGI:4417868|GO_REF:0000096 [ISO] RGD:2458) /// 0003824 // catalytic activity (MGI:MGI:4417868|GO_REF:0000096 [ISO] RGD:2458) /// 0004497 // monooxygenase activity (MGI:MGI:4417868|GO_REF:0000096 [ISO] RGD:2458) /// 0004497 // monooxygenase activity (MGI:MGI:6201960|PMID:21873635 [IBA] PANTHER:PTN001210461) /// 0004497 // monooxygenase activity (MGI:MGI:2682458|PMID:14642533 [IDA]) /// 0016711 // flavonoid 3'-monooxygenase activity (MGI:MGI:4417868|GO_REF:0000096 [ISO] RGD:2458) /// 0020037 // heme binding (MGI:MGI:2152098|GO_REF:0000002 [IEA] InterPro:IPR001128|InterPro:IPR002401|InterPro:IPR008066|InterPro:IPR036396) /// 0070330 // aromatase activity (MGI:MGI:2152096|GO_REF:0000003 [IEA] EC:1.14.14.1)	cytochrome P450, family 1, subfamily a, polypeptide 1	cytochrome P450 subfamily I, polypeptide 1|P450-1	protein	taxon:10090	20160822	MGI			29	0.0656481	0.0611487	1.57406	25	0.0421538	0.0212503	2.87226	26	0.0576967	0.0735414	0.995469	15	0.0270717	0.0298038	0.636768	53	0.109581	0.401013	1.29462	29	0.0283798	0.164297	0.309861	15	0.0337099	0.100046	0.528236	23	0.0368997	0.161019	0.416324	37	0.066199	0.231144	0.710196	9	0.0162868	0.0642705	0.168278	0	0	0	0	1	0.00201519	0.00102658	0.149121	2	0.00715609	0.00623167	0.417089	10	0.018394	0.0431942	0.198179	14	0.0310888	0.105367	0.362987	38	0.041161	0.267834	0.441022	2	0.00406355	0.0107412	0.0468133	7	0.0053631	0.0374948	0.0586357
Edc3	9	57708540..57752499	ENSMUSG00000038957	1.12816	-1.41491	-0.500708	0.117173	0.47906	1	0.912281	-1.93162	-0.949809	0.0108805	0.92729	1	0.912281	-1.94732	-0.961493	0.00263109	0.0274665	1	Edc3	MGI	MGI:2142951	Edc3		0033962 // cytoplasmic mRNA processing body assembly (MGI:MGI:4459044|GO_REF:0000033 [IBA] PANTHER:PTN000341086) /// 0031087 // deadenylation-independent decapping of nuclear-transcribed mRNA (MGI:MGI:4459044|GO_REF:0000033 [IBA] PANTHER:PTN000341086) /// 0031087 // deadenylation-independent decapping of nuclear-transcribed mRNA (MGI:MGI:6201960|PMID:21873635 [IBA] PANTHER:PTN000341086) /// 0033962 // cytoplasmic mRNA processing body assembly (MGI:MGI:6201960|PMID:21873635 [IBA] PANTHER:PTN000341086)	0000932 // cytoplasmic mRNA processing body (MGI:MGI:4459044|GO_REF:0000033 [IBA] PANTHER:PTN000341086) /// 0000932 // cytoplasmic mRNA processing body (MGI:MGI:6201960|PMID:21873635 [IBA] PANTHER:PTN000341086) /// 0036464 // cytoplasmic ribonucleoprotein granule (MGI:MGI:4834177|GO_REF:0000096 [ISO] UniProtKB:Q96F86) /// 0005737 // cytoplasm (MGI:MGI:1354194|GO_REF:0000004 [IEA] UniProtKB-KW:KW-0963)	0003723 // RNA binding (MGI:MGI:1354194|GO_REF:0000004 [IEA] UniProtKB-KW:KW-0694) /// 1990174 // phosphodiesterase decapping endonuclease activity (MGI:MGI:4834177|GO_REF:0000096 [ISO] UniProtKB:Q96F86) /// 0003729 // mRNA binding (MGI:MGI:6201960|PMID:21873635 [IBA] PANTHER:PTN000341086) /// 0042802 // identical protein binding (MGI:MGI:4834177|GO_REF:0000096 [ISO] UniProtKB:Q96F86) /// 0003729 // mRNA binding (MGI:MGI:4459044|GO_REF:0000033 [IBA] PANTHER:PTN000341086)	enhancer of mRNA decapping 3	Lsm16|Yjdc	protein	taxon:10090	20170228	GO_Central			1013	0.829261	0.772424	54.9835	317	0.193292	0.097441	36.4202	1515	1.21576	1.54963	58.0052	920	0.600441	0.661037	39.0551	2304	1.72265	6.30409	56.2792	3440	1.21738	7.04771	36.756	368	0.299069	0.887596	12.9594	2393	1.38834	6.05829	43.3158	2575	1.66604	5.81721	49.4258	1635	1.06996	4.22226	30.5705	1591	1.04396	2.22377	36.7629	147	0.107125	0.0545715	21.9207	79	0.102219	0.0890141	16.475	1524	1.01372	2.3805	30.2024	909	0.729956	2.47399	23.5682	1826	0.715255	4.65415	21.1923	1099	0.807478	2.13441	25.7239	3001	0.83146	5.81295	25.138
Clk3	9	complement(57750624..57765860)	ENSMUSG00000032316	4.00041	-1.03389	-0.0480855	0.871116	0.960797	1	2.33409	-1.0149	-0.0213339	0.950601	0.999939	1	3.45023	-1.28506	-0.361835	0.222192	0.479069	1	Clk3	MGI	MGI:1098670	Clk3		0043484 // regulation of RNA splicing (MGI:MGI:4834177|GO_REF:0000096 [ISO] UniProtKB:P49761) /// 0006468 // protein phosphorylation (MGI:MGI:4834177|GO_REF:0000096 [ISO] UniProtKB:P49761) /// 0006468 // protein phosphorylation (MGI:MGI:1096966|PMID:9307018 [IDA]) /// 0046777 // protein autophosphorylation (MGI:MGI:1096966|PMID:9307018 [IDA]) /// 0018108 // peptidyl-tyrosine phosphorylation (MGI:MGI:1096966|PMID:9307018 [IDA]) /// 0016310 // phosphorylation (MGI:MGI:1354194|GO_REF:0000004 [IEA] UniProtKB-KW:KW-0418)	0045111 // intermediate filament cytoskeleton (MGI:MGI:4834177|GO_REF:0000096 [ISO] UniProtKB:P49761) /// 0031410 // cytoplasmic vesicle (MGI:MGI:1354194|GO_REF:0000004 [IEA] UniProtKB-KW:KW-0968) /// 0005634 // nucleus (MGI:MGI:4834177|GO_REF:0000096 [ISO] UniProtKB:P49761) /// 0005634 // nucleus (MGI:MGI:1096966|PMID:9307018 [IDA]) /// 0005654 // nucleoplasm (MGI:MGI:4834177|GO_REF:0000096 [ISO] UniProtKB:P49761) /// 0005737 // cytoplasm (MGI:MGI:1354194|GO_REF:0000004 [IEA] UniProtKB-KW:KW-0963)	0005524 // ATP binding (MGI:MGI:2152098|GO_REF:0000002 [IEA] InterPro:IPR000719|InterPro:IPR017441) /// 0016740 // transferase activity (MGI:MGI:1354194|GO_REF:0000004 [IEA] UniProtKB-KW:KW-0808) /// 0004674 // protein serine/threonine kinase activity (MGI:MGI:1096966|PMID:9307018 [IDA]) /// 0005524 // ATP binding (MGI:MGI:1354194|GO_REF:0000004 [IEA] UniProtKB-KW:KW-0067) /// 0016301 // kinase activity (MGI:MGI:4417868|GO_REF:0000096 [ISO] RGD:621259) /// 0004713 // protein tyrosine kinase activity (MGI:MGI:1096966|PMID:9307018 [IDA]) /// 0042802 // identical protein binding (MGI:MGI:4834177|GO_REF:0000096 [ISO] UniProtKB:P49761) /// 0000166 // nucleotide binding (MGI:MGI:1354194|GO_REF:0000004 [IEA] UniProtKB-KW:KW-0547) /// 0004672 // protein kinase activity (MGI:MGI:4417868|GO_REF:0000096 [ISO] RGD:621259) /// 0004712 // protein serine/threonine/tyrosine kinase activity (MGI:MGI:2152096|GO_REF:0000003 [IEA] EC:2.7.12.1)	CDC-like kinase 3		protein	taxon:10090	20190210	UniProt			1000	2.36178	2.19991	54.2779	351	0.617476	0.311278	40.3265	1224	2.83384	3.61207	46.8636	1382	2.60225	2.86487	58.6676	1509	3.25509	11.9121	36.86	3147	3.2131	18.6013	33.6253	2051	4.80892	14.2722	72.2275	1888	3.16018	13.7901	34.1748	3052	5.69705	19.8921	58.5815	1654	3.1228	12.3231	30.9257	1570	2.97217	6.33107	36.2776	388	0.815761	0.415564	57.8588	223	0.832466	0.724928	46.5055	1851	3.55221	8.34157	36.6829	1658	3.84128	13.019	42.988	2778	3.13943	20.4282	32.241	1917	4.06362	10.7414	44.8705	3321	2.65462	18.5591	27.8184
Gm17231	9	57777865..57834295	ENSMUSG00000091908	0.443842	1.20997	0.274977	0.406299	0.751431	1	0.212074	1.42925	0.51526	0.182204	0.999939	1	0.228319	-1.62149	-0.697317	0.0355015	0.163319	1																	358	0.228299	0.212652	19.4315	63	0.0299251	0.0150856	7.23809	373	0.233176	0.297211	14.2811	363	0.184556	0.203182	15.4098	660	0.384414	1.40677	16.1217	1968	0.542542	3.1409	21.0278	263	0.166502	0.494155	9.26174	932	0.421219	1.83808	16.8702	1407	0.709155	2.47612	27.0066	745	0.379793	1.49873	13.9297	711	0.363433	0.774157	16.4289	124	0.0703938	0.03586	18.491	135	0.136075	0.118496	28.1535	389	0.201569	0.473339	7.70915	271	0.169528	0.57457	7.02639	793	0.241976	1.57454	9.20343	354	0.202617	0.535578	8.28595	1510	0.325906	2.27849	12.6486
Arid3b	9	complement(57790353..57836793)	ENSMUSG00000004661	0.480405	-1.11287	-0.154288	0.655564	0.879543	1	0.322417	-1.34123	-0.423553	0.296847	0.999939	1	0.423389	-1.30623	-0.385406	0.265218	0.525171	1	Arid3b	MGI	MGI:1930768	Arid3b		0045944 // positive regulation of transcription from RNA polymerase II promoter (MGI:MGI:1326803|PMID:8543152 [IDA]) /// 0045944 // positive regulation of transcription from RNA polymerase II promoter (MGI:MGI:6201960|PMID:21873635 [IBA] MGI:MGI:1328360|PANTHER:PTN000394188) /// 0007275 // multicellular organism development (MGI:MGI:1354194|GO_REF:0000004 [IEA] UniProtKB-KW:KW-0217)	0005634 // nucleus (MGI:MGI:6201960|PMID:21873635 [IBA] PANTHER:PTN000394188) /// 0005634 // nucleus (MGI:MGI:4459044|GO_REF:0000033 [IBA] PANTHER:PTN000394188) /// 0005654 // nucleoplasm (MGI:MGI:4834177|GO_REF:0000096 [ISO] UniProtKB:Q8IVW6)	0001228 // transcriptional activator activity, RNA polymerase II transcription regulatory region sequence-specific binding (MGI:MGI:4459044|GO_REF:0000033 [IBA] PANTHER:PTN000394188) /// 0000978 // RNA polymerase II core promoter proximal region sequence-specific DNA binding (MGI:MGI:1326803|PMID:8543152 [IDA]) /// 0001228 // transcriptional activator activity, RNA polymerase II transcription regulatory region sequence-specific binding (MGI:MGI:6201960|PMID:21873635 [IBA] PANTHER:PTN000394188) /// 0003677 // DNA binding (MGI:MGI:1354194|GO_REF:0000004 [IEA] UniProtKB-KW:KW-0238) /// 0003677 // DNA binding (MGI:MGI:2152098|GO_REF:0000002 [IEA] InterPro:IPR001606|InterPro:IPR036431) /// 0001228 // transcriptional activator activity, RNA polymerase II transcription regulatory region sequence-specific binding (MGI:MGI:1326803|PMID:8543152 [IDA]) /// 0000977 // RNA polymerase II regulatory region sequence-specific DNA binding (MGI:MGI:4459044|GO_REF:0000033 [IBA] PANTHER:PTN000394188) /// 0000980 // RNA polymerase II distal enhancer sequence-specific DNA binding (MGI:MGI:1326803|PMID:8543152 [IDA]) /// 0000977 // RNA polymerase II regulatory region sequence-specific DNA binding (MGI:MGI:6201960|PMID:21873635 [IBA] PANTHER:PTN000394188)	AT rich interactive domain 3B (BRIGHT-like)	Bdp|Dri2	protein	taxon:10090	20170228	GO_Central			301	0.233241	0.217255	16.3377	96	0.0554092	0.0279325	11.0295	583	0.442853	0.56447	22.3215	431	0.266266	0.293138	18.2965	868	0.614315	2.2481	21.2024	1159	0.388247	2.24765	12.3838	408	0.313863	0.931502	14.368	1018	0.559057	2.43956	18.4269	1261	0.772286	2.69655	24.2042	595	0.368573	1.45445	11.125	965	0.599375	1.27674	22.298	72	0.0496663	0.0253009	10.7367	27	0.0330692	0.0287973	5.63071	762	0.479783	1.12666	15.1012	432	0.328377	1.11295	11.2007	1190	0.441228	2.87106	13.8109	632	0.439548	1.16186	14.793	1632	0.428008	2.99231	13.6705
Ubl7	9	57910979..57929968	ENSMUSG00000055720	1.15348	1.29855	0.376904	0.258501	0.640683	1	0.511371	-1.36053	-0.444171	0.261596	0.999939	1	1.23678	1.35207	0.435169	0.191851	0.442999	1	Ubl7	MGI	MGI:1916709	Ubl7		0006511 // ubiquitin-dependent protein catabolic process (MGI:MGI:6201960|PMID:21873635 [IBA] PANTHER:PTN000073411) /// 0006511 // ubiquitin-dependent protein catabolic process (MGI:MGI:4459044|GO_REF:0000033 [IBA] PANTHER:PTN000073411)	0005829 // cytosol (MGI:MGI:4459044|GO_REF:0000033 [IBA] PANTHER:PTN000073411) /// 0005829 // cytosol (MGI:MGI:6201960|PMID:21873635 [IBA] PANTHER:PTN000073411)	0031593 // polyubiquitin binding (MGI:MGI:6201960|PMID:21873635 [IBA] PANTHER:PTN000073411) /// 0031593 // polyubiquitin binding (MGI:MGI:4459044|GO_REF:0000033 [IBA] PANTHER:PTN000073411)	ubiquitin-like 7 (bone marrow stromal cell-derived)	2300004C15Rik	protein	taxon:10090	20181220	GO_Central			225	0.42638	0.397157	12.2125	89	0.125625	0.0633294	10.2252	388	0.720775	0.918715	14.8555	229	0.34598	0.380896	9.72133	542	0.938095	3.43299	13.2393	1727	1.4148	8.19058	18.4528	368	0.692315	2.0547	12.9594	886	1.18992	5.19247	16.0375	733	1.09785	3.83331	14.0695	906	1.3725	5.41611	16.94	600	0.911379	1.94135	13.8641	58	0.0978439	0.0498435	8.649	12	0.0359433	0.0313001	2.50254	704	1.08402	2.54559	13.9518	509	0.946201	3.20689	13.1972	1861	1.68748	10.9804	21.5985	594	1.0103	2.67054	13.9035	2270	1.45591	10.1786	19.0147
Sema7a	9	57940112..57962865	ENSMUSG00000038264	6.51346	1.45214	0.538183	0.0919123	0.436314	1	2.43477	-1.0598	-0.0837864	0.820888	0.999939	1	7.18067	1.48626	0.571684	0.0733889	0.253473	1	Sema7a	MGI	MGI:1306826	Sema7a		0021988 // olfactory lobe development (MGI:MGI:2683853|PMID:12879062 [IMP] MGI:MGI:2683867) /// 0070374 // positive regulation of ERK1 and ERK2 cascade (MGI:MGI:3710037|PMID:17377534 [IDA]) /// 0060907 // positive regulation of macrophage cytokine production (MGI:MGI:3710037|PMID:17377534 [IDA]) /// 0001934 // positive regulation of protein phosphorylation (MGI:MGI:2683853|PMID:12879062 [IDA]) /// 0030335 // positive regulation of cell migration (MGI:MGI:6201960|PMID:21873635 [IBA] PANTHER:PTN000867340) /// 0007399 // nervous system development (MGI:MGI:1354194|GO_REF:0000004 [IEA] UniProtKB-KW:KW-0524) /// 0048675 // axon extension (MGI:MGI:2683853|PMID:12879062 [IGI] MGI:MGI:96610) /// 0048843 // negative regulation of axon extension involved in axon guidance (MGI:MGI:4459044|GO_REF:0000033 [IBA] PANTHER:PTN000867340) /// 0071526 // semaphorin-plexin signaling pathway (MGI:MGI:6201960|PMID:21873635 [IBA] PANTHER:PTN000867340) /// 0048675 // axon extension (MGI:MGI:2683853|PMID:12879062 [IMP] MGI:MGI:2683867) /// 0007229 // integrin-mediated signaling pathway (MGI:MGI:4834177|GO_REF:0000096 [ISO] UniProtKB:O75326) /// 0045773 // positive regulation of axon extension (MGI:MGI:4459044|GO_REF:0000033 [IBA] PANTHER:PTN000112507) /// 0030335 // positive regulation of cell migration (MGI:MGI:4459044|GO_REF:0000033 [IBA] PANTHER:PTN000867340) /// 0031175 // neuron projection development (MGI:MGI:2683853|PMID:12879062 [IMP] MGI:MGI:2683867) /// 0045773 // positive regulation of axon extension (MGI:MGI:4834177|GO_REF:0000096 [ISO] UniProtKB:O75326) /// 0001755 // neural crest cell migration (MGI:MGI:6201960|PMID:21873635 [IBA] PANTHER:PTN000867340) /// 0021988 // olfactory lobe development (MGI:MGI:2683853|PMID:12879062 [IDA]) /// 0006954 // inflammatory response (MGI:MGI:1354194|GO_REF:0000004 [IEA] UniProtKB-KW:KW-0395) /// 0060907 // positive regulation of macrophage cytokine production (MGI:MGI:6201960|PMID:21873635 [IBA] PANTHER:PTN000112507) /// 0070374 // positive regulation of ERK1 and ERK2 cascade (MGI:MGI:4459044|GO_REF:0000033 [IBA] PANTHER:PTN000112507) /// 0050727 // regulation of inflammatory response (MGI:MGI:3710037|PMID:17377534 [IDA]) /// 0060907 // positive regulation of macrophage cytokine production (MGI:MGI:4459044|GO_REF:0000033 [IBA] PANTHER:PTN000112507) /// 0050727 // regulation of inflammatory response (MGI:MGI:4459044|GO_REF:0000033 [IBA] PANTHER:PTN000112507) /// 0070374 // positive regulation of ERK1 and ERK2 cascade (MGI:MGI:4834177|GO_REF:0000096 [ISO] UniProtKB:O75326) /// 0070374 // positive regulation of ERK1 and ERK2 cascade (MGI:MGI:6201960|PMID:21873635 [IBA] PANTHER:PTN000112507) /// 0007229 // integrin-mediated signaling pathway (MGI:MGI:3710037|PMID:17377534 [IDA]) /// 0050919 // negative chemotaxis (MGI:MGI:6201960|PMID:21873635 [IBA] PANTHER:PTN000744245) /// 0007229 // integrin-mediated signaling pathway (MGI:MGI:6201960|PMID:21873635 [IBA] PANTHER:PTN000112507) /// 0048675 // axon extension (MGI:MGI:2683853|PMID:12879062 [IDA]) /// 0050727 // regulation of inflammatory response (MGI:MGI:6201960|PMID:21873635 [IBA] PANTHER:PTN000112507) /// 0050919 // negative chemotaxis (MGI:MGI:4459044|GO_REF:0000033 [IBA] PANTHER:PTN000744245) /// 0007229 // integrin-mediated signaling pathway (MGI:MGI:4459044|GO_REF:0000033 [IBA] PANTHER:PTN000112507) /// 0030154 // cell differentiation (MGI:MGI:1354194|GO_REF:0000004 [IEA] UniProtKB-KW:KW-0221) /// 0001755 // neural crest cell migration (MGI:MGI:4459044|GO_REF:0000033 [IBA] PANTHER:PTN000867340) /// 0048843 // negative regulation of axon extension involved in axon guidance (MGI:MGI:6201960|PMID:21873635 [IBA] PANTHER:PTN000867340) /// 0045773 // positive regulation of axon extension (MGI:MGI:6201960|PMID:21873635 [IBA] PANTHER:PTN000112507) /// 0007275 // multicellular organism development (MGI:MGI:1354194|GO_REF:0000004 [IEA] UniProtKB-KW:KW-0217) /// 0045773 // positive regulation of axon extension (MGI:MGI:2683853|PMID:12879062 [IDA]) /// 0071526 // semaphorin-plexin signaling pathway (MGI:MGI:4459044|GO_REF:0000033 [IBA] PANTHER:PTN000867340)	0005887 // integral component of plasma membrane (MGI:MGI:6201960|PMID:21873635 [IBA] PANTHER:PTN000112372) /// 0016020 // membrane (MGI:MGI:1354194|GO_REF:0000004 [IEA] UniProtKB-KW:KW-0472) /// 0005887 // integral component of plasma membrane (MGI:MGI:4459044|GO_REF:0000033 [IBA] PANTHER:PTN000112372) /// 0009897 // external side of plasma membrane (MGI:MGI:6201960|PMID:21873635 [IBA] PANTHER:PTN000112507) /// 0009897 // external side of plasma membrane (MGI:MGI:3710037|PMID:17377534 [IDA]) /// 0031225 // anchored component of membrane (MGI:MGI:1354194|GO_REF:0000004 [IEA] UniProtKB-KW:KW-0336) /// 0005886 // plasma membrane (MGI:MGI:1354194|GO_REF:0000004 [IEA] UniProtKB-KW:KW-1003) /// 0005615 // extracellular space (MGI:MGI:4459044|GO_REF:0000033 [IBA] PANTHER:PTN000744245) /// 0005615 // extracellular space (MGI:MGI:6201960|PMID:21873635 [IBA] PANTHER:PTN000744245) /// 0009897 // external side of plasma membrane (MGI:MGI:4459044|GO_REF:0000033 [IBA] PANTHER:PTN000112507)	0030215 // semaphorin receptor binding (MGI:MGI:4459044|GO_REF:0000033 [IBA] PANTHER:PTN000867340) /// 0038191 // neuropilin binding (MGI:MGI:6201960|PMID:21873635 [IBA] PANTHER:PTN000867406) /// 0005178 // integrin binding (MGI:MGI:6201960|PMID:21873635 [IBA] PANTHER:PTN000112507) /// 0030215 // semaphorin receptor binding (MGI:MGI:6201960|PMID:21873635 [IBA] PANTHER:PTN000867340) /// 0045499 // chemorepellent activity (MGI:MGI:6201960|PMID:21873635 [IBA] PANTHER:PTN000867340) /// 0005178 // integrin binding (MGI:MGI:3710037|PMID:17377534 [IPI] UniProtKB:P09055|UniProtKB:Q3V3R4) /// 0038191 // neuropilin binding (MGI:MGI:4459044|GO_REF:0000033 [IBA] PANTHER:PTN000867406) /// 0045499 // chemorepellent activity (MGI:MGI:4459044|GO_REF:0000033 [IBA] PANTHER:PTN000867340) /// 0005178 // integrin binding (MGI:MGI:4459044|GO_REF:0000033 [IBA] PANTHER:PTN000112507)	sema domain, immunoglobulin domain (Ig), and GPI membrane anchor, (semaphorin) 7A	2900057C09Rik|CDw108|Semal|Semaphorin K1	protein	taxon:10090	20170228	GO_Central			1568	2.47986	2.3099	85.1078	785	0.92475	0.466178	90.1889	1907	2.95655	3.76849	73.0138	1896	2.39068	2.63194	80.4875	2369	3.422	12.5229	57.867	10476	7.16249	41.4653	111.935	5230	8.21155	24.3708	184.178	6256	7.01211	30.5988	113.24	2052	2.56498	8.95602	39.3871	6024	7.61615	30.0547	112.634	1671	2.11832	4.51228	38.6114	570	0.802505	0.408811	84.9988	460	1.1499	1.00136	95.9305	5451	7.00503	16.4497	108.027	6644	10.3077	34.9352	172.263	7717	5.83994	38.0004	89.5623	4298	6.10098	16.1267	100.602	12423	6.6497	46.4897	104.062
Gm17322	9	57998041..58007451	ENSMUSG00000097604	0.0247498	3.44241	1.78342	0.176202	0.55809	1	0.0031374	-8.54122	-3.09444	0.324475	0.999939	1	0.0103975	1.50474	0.589513	0.659423	0.835226	1																	0	0	0	0	0	0	0	0	0	0	0	0	4	0.0121945	0.0134252	0.169805	1	0.0034925	0.0127809	0.0244267	0	0	0	0	1	0.00379617	0.0112665	0.0352158	3	0.00813009	0.0354773	0.0543032	37	0.111823	0.390446	0.710196	0	0	0	0	0	0	0	0	0	0	0	0	0	0	0	0	2	0.00621421	0.0145927	0.0396357	3	0.0112532	0.0381397	0.0777829	1	0.00182971	0.0119059	0.0116058	5	0.0171603	0.0453598	0.117033	12	0.0155303	0.108576	0.100518
Cyp11a1	9	58006411..58027023	ENSMUSG00000032323	0.0270739	-3.37374	-1.75435	0.0234754	0.227905	1	0.0270739	-2.18571	-1.1281	0.248127	0.999939	1	0.0270739	-7.63671	-2.93295	0.00023112	0.00452343	1	Cyp11a1	MGI	MGI:88582	Cyp11a1		0006700 // C21-steroid hormone biosynthetic process (MGI:MGI:4459044|GO_REF:0000033 [IBA] PANTHER:PTN001547321) /// 0006704 // glucocorticoid biosynthetic process (MGI:MGI:4459044|GO_REF:0000033 [IBA] PANTHER:PTN001547321) /// 0008203 // cholesterol metabolic process (MGI:MGI:4834177|GO_REF:0000096 [ISO] UniProtKB:P05108) /// 0071375 // cellular response to peptide hormone stimulus (MGI:MGI:4459044|GO_REF:0000033 [IBA] PANTHER:PTN001547321) /// 0006704 // glucocorticoid biosynthetic process (MGI:MGI:6201960|PMID:21873635 [IBA] PANTHER:PTN001547321) /// 0006629 // lipid metabolic process (MGI:MGI:1354194|GO_REF:0000004 [IEA] UniProtKB-KW:KW-0443) /// 0034650 // cortisol metabolic process (MGI:MGI:4459044|GO_REF:0000033 [IBA] PANTHER:PTN001547321) /// 0006700 // C21-steroid hormone biosynthetic process (MGI:MGI:4834177|GO_REF:0000096 [ISO] UniProtKB:P05108) /// 0008203 // cholesterol metabolic process (MGI:MGI:4459044|GO_REF:0000033 [IBA] PANTHER:PTN001547321) /// 0007617 // mating behavior (MGI:MGI:4417868|GO_REF:0000096 [ISO] RGD:69325) /// 0042542 // response to hydrogen peroxide (MGI:MGI:4417868|GO_REF:0000096 [ISO] RGD:69325) /// 0006700 // C21-steroid hormone biosynthetic process (MGI:MGI:68080|PMID:7527351 [IDA]) /// 0055114 // oxidation-reduction process (MGI:MGI:2152098|GO_REF:0000002 [IEA] InterPro:IPR001128|InterPro:IPR017972|InterPro:IPR002401|InterPro:IPR036396) /// 0006700 // C21-steroid hormone biosynthetic process (MGI:MGI:4417868|GO_REF:0000096 [ISO] RGD:69325) /// 0008203 // cholesterol metabolic process (MGI:MGI:6201960|PMID:21873635 [IBA] PANTHER:PTN001547321) /// 0034650 // cortisol metabolic process (MGI:MGI:6201960|PMID:21873635 [IBA] PANTHER:PTN001547321) /// 0008202 // steroid metabolic process (MGI:MGI:1354194|GO_REF:0000004 [IEA] UniProtKB-KW:KW-0753) /// 0006694 // steroid biosynthetic process (MGI:MGI:4417868|GO_REF:0000096 [ISO] RGD:69325) /// 0006700 // C21-steroid hormone biosynthetic process (MGI:MGI:6201960|PMID:21873635 [IBA] PANTHER:PTN001547321) /// 0071375 // cellular response to peptide hormone stimulus (MGI:MGI:6201960|PMID:21873635 [IBA] PANTHER:PTN001547321) /// 0055114 // oxidation-reduction process (MGI:MGI:1354194|GO_REF:0000004 [IEA] UniProtKB-KW:KW-0560)	0005739 // mitochondrion (MGI:MGI:3852644|PMID:18614015 [HDA]) /// 0005739 // mitochondrion (MGI:MGI:4417868|GO_REF:0000096 [ISO] RGD:69325) /// 0016020 // membrane (MGI:MGI:1354194|GO_REF:0000004 [IEA] UniProtKB-KW:KW-0472) /// 0043204 // perikaryon (MGI:MGI:4417868|GO_REF:0000096 [ISO] RGD:69325) /// 0005743 // mitochondrial inner membrane (MGI:MGI:4417868|GO_REF:0000096 [ISO] RGD:69325) /// 0005739 // mitochondrion (MGI:MGI:82440|PMID:8111631 [IDA]) /// 0005743 // mitochondrial inner membrane (MGI:MGI:6201960|PMID:21873635 [IBA] PANTHER:PTN001547321) /// 0005739 // mitochondrion (MGI:MGI:2682130|PMID:14651853 [HDA]) /// 0030061 // mitochondrial crista (MGI:MGI:4417868|GO_REF:0000096 [ISO] RGD:69325) /// 0005743 // mitochondrial inner membrane (MGI:MGI:4459044|GO_REF:0000033 [IBA] PANTHER:PTN001547321)	0008386 // cholesterol monooxygenase (side-chain-cleaving) activity (MGI:MGI:4417868|GO_REF:0000096 [ISO] RGD:69325) /// 0016705 // oxidoreductase activity, acting on paired donors, with incorporation or reduction of molecular oxygen (MGI:MGI:2152098|GO_REF:0000002 [IEA] InterPro:IPR001128|InterPro:IPR017972|InterPro:IPR002401|InterPro:IPR036396) /// 0005506 // iron ion binding (MGI:MGI:2152098|GO_REF:0000002 [IEA] InterPro:IPR001128|InterPro:IPR002401|InterPro:IPR036396) /// 0015485 // cholesterol binding (MGI:MGI:4417868|GO_REF:0000096 [ISO] RGD:69325) /// 0046872 // metal ion binding (MGI:MGI:1354194|GO_REF:0000004 [IEA] UniProtKB-KW:KW-0479) /// 0004497 // monooxygenase activity (MGI:MGI:1354194|GO_REF:0000004 [IEA] UniProtKB-KW:KW-0503) /// 0008386 // cholesterol monooxygenase (side-chain-cleaving) activity (MGI:MGI:4459044|GO_REF:0000033 [IBA] PANTHER:PTN000669220) /// 0020037 // heme binding (MGI:MGI:4834177|GO_REF:0000096 [ISO] UniProtKB:P05108) /// 0016491 // oxidoreductase activity (MGI:MGI:1354194|GO_REF:0000004 [IEA] UniProtKB-KW:KW-0560) /// 0008386 // cholesterol monooxygenase (side-chain-cleaving) activity (MGI:MGI:68080|PMID:7527351 [IDA]) /// 0008386 // cholesterol monooxygenase (side-chain-cleaving) activity (MGI:MGI:4834177|GO_REF:0000096 [ISO] UniProtKB:P05108) /// 0008386 // cholesterol monooxygenase (side-chain-cleaving) activity (MGI:MGI:6201960|PMID:21873635 [IBA] PANTHER:PTN000669220)	cytochrome P450, family 11, subfamily a, polypeptide 1	cholesterol side chain cleavage|cscc|Cyp11a|D9Ertd411e|P450scc|Scc	protein	taxon:10090	20190210	UniProt			12	0.0209498	0.0195139	0.651335	13	0.016905	0.00852202	1.49357	16	0.0273824	0.0349022	0.612596	8	0.011135	0.0122587	0.33961	37	0.0589974	0.215903	0.903789	34	0.0256604	0.148554	0.363286	4	0.00693266	0.0205752	0.140863	2	0.00247456	0.0107983	0.0362021	22	0.0303561	0.105993	0.422278	7	0.00976934	0.0385515	0.130883	12	0.0167924	0.0357699	0.277281	3	0.00466241	0.00237512	0.447362	2	0.00551887	0.00480594	0.417089	4	0.00567427	0.0133248	0.0792715	5	0.00856287	0.0290215	0.129638	3	0.0025061	0.0163071	0.0348175	8	0.0125354	0.0331349	0.187253	11	0.00649957	0.0454402	0.0921418
Ccdc33	9	complement(58028677..58118823)	ENSMUSG00000037716	0.112022	-1.25545	-0.32821	0.439021	0.771308	1	0.0865414	-1.93598	-0.953061	0.0593191	0.999939	1	0.108254	-1.32761	-0.408826	0.334968	0.593694	1	Ccdc33	MGI	MGI:1922464	Ccdc33		0007283 // spermatogenesis (MGI:MGI:5437431|PMID:20068295 [NAS])	0005777 // peroxisome (MGI:MGI:5437431|PMID:20068295 [IDA])	0003674 // molecular_function (MGI:MGI:2156816|GO_REF:0000015 [ND])	coiled-coil domain containing 33	4930535E21Rik|LOC382077	protein	taxon:10090	20100209	MGI			158	0.0630733	0.0587503	8.57591	25	0.00743363	0.00374739	2.87226	236	0.0923535	0.117716	9.03579	306	0.0973891	0.107218	12.9901	473	0.172458	0.631114	11.5538	1068	0.184309	1.06701	11.4114	152	0.0602384	0.178779	5.35279	400	0.113167	0.493826	7.24042	333	0.105065	0.36685	6.39176	305	0.0973323	0.38409	5.70275	365	0.116792	0.248782	8.43397	14	0.00497516	0.00253444	2.08769	13	0.00820263	0.00714301	2.71108	382	0.123909	0.290973	7.57042	276	0.108081	0.36631	7.15602	326	0.0622707	0.405194	3.7835	324	0.116087	0.306853	7.58375	969	0.13092	0.915295	8.11685
Gm16130	9	58032274..58048997	ENSMUSG00000086624	0.120453	-3.18051	-1.66926	0.0354167	0.280984	1	0.120453	-1.28792	-0.365046	0.693981	0.999939	1	0.120453	-6.0649	-2.60048	0.00110421	0.0145679	1																	101	0.217331	0.202435	5.48207	34	0.0544943	0.0274713	3.90627	52	0.109687	0.13981	1.99094	84	0.144105	0.158648	3.5659	39	0.0766473	0.280493	0.952643	174	0.161858	0.937036	1.85917	27	0.0576773	0.171178	0.950825	36	0.0549	0.239567	0.651638	53	0.0901364	0.314725	1.01731	26	0.0447241	0.176489	0.486136	47	0.0810645	0.172677	1.08602	22	0.0421418	0.0214678	3.28066	15	0.0510167	0.0444263	3.12817	37	0.0646924	0.151916	0.733261	29	0.0612137	0.207467	0.751901	5	0.00514811	0.0334986	0.0580292	47	0.0907713	0.239936	1.10011	0	0	0	0
Stra6	9	58063788..58153996	ENSMUSG00000032327	0.0158919	1.33641	0.418364	0.55206	0.832608	1	0.00515613	-2.94358	-1.55757	0.101542	0.999939	1	0.0114477	-1.07568	-0.105255	0.881316	0.945819	1	Stra6	MGI	MGI:107742	Stra6		0050905 // neuromuscular process (MGI:MGI:4834177|GO_REF:0000096 [ISO] UniProtKB:Q9BX79) /// 0061205 // paramesonephric duct development (MGI:MGI:4834177|GO_REF:0000096 [ISO] UniProtKB:Q9BX79) /// 0060426 // lung vasculature development (MGI:MGI:4834177|GO_REF:0000096 [ISO] UniProtKB:Q9BX79) /// 0007612 // learning (MGI:MGI:4834177|GO_REF:0000096 [ISO] UniProtKB:Q9BX79) /// 0048844 // artery morphogenesis (MGI:MGI:4834177|GO_REF:0000096 [ISO] UniProtKB:Q9BX79) /// 0061143 // alveolar primary septum development (MGI:MGI:4834177|GO_REF:0000096 [ISO] UniProtKB:Q9BX79) /// 0034633 // retinol transport (MGI:MGI:4834177|GO_REF:0000096 [ISO] UniProtKB:Q9BX79) /// 0043585 // nose morphogenesis (MGI:MGI:4834177|GO_REF:0000096 [ISO] UniProtKB:Q9BX79) /// 0048286 // lung alveolus development (MGI:MGI:4834177|GO_REF:0000096 [ISO] UniProtKB:Q9BX79) /// 0001568 // blood vessel development (MGI:MGI:4834177|GO_REF:0000096 [ISO] UniProtKB:Q9BX79) /// 0030324 // lung development (MGI:MGI:4834177|GO_REF:0000096 [ISO] UniProtKB:Q9BX79) /// 0048546 // digestive tract morphogenesis (MGI:MGI:4834177|GO_REF:0000096 [ISO] UniProtKB:Q9BX79) /// 0061038 // uterus morphogenesis (MGI:MGI:4834177|GO_REF:0000096 [ISO] UniProtKB:Q9BX79) /// 0003184 // pulmonary valve morphogenesis (MGI:MGI:4834177|GO_REF:0000096 [ISO] UniProtKB:Q9BX79) /// 0097070 // ductus arteriosus closure (MGI:MGI:4834177|GO_REF:0000096 [ISO] UniProtKB:Q9BX79) /// 0007631 // feeding behavior (MGI:MGI:4834177|GO_REF:0000096 [ISO] UniProtKB:Q9BX79) /// 0007507 // heart development (MGI:MGI:4834177|GO_REF:0000096 [ISO] UniProtKB:Q9BX79) /// 0030325 // adrenal gland development (MGI:MGI:4834177|GO_REF:0000096 [ISO] UniProtKB:Q9BX79) /// 0048566 // embryonic digestive tract development (MGI:MGI:4834177|GO_REF:0000096 [ISO] UniProtKB:Q9BX79) /// 0061156 // pulmonary artery morphogenesis (MGI:MGI:4834177|GO_REF:0000096 [ISO] UniProtKB:Q9BX79) /// 0071939 // vitamin A import (MGI:MGI:4459044|GO_REF:0000033 [IBA] PANTHER:PTN001086883) /// 0042297 // vocal learning (MGI:MGI:4834177|GO_REF:0000096 [ISO] UniProtKB:Q9BX79) /// 0061029 // eyelid development in camera-type eye (MGI:MGI:4834177|GO_REF:0000096 [ISO] UniProtKB:Q9BX79) /// 0030540 // female genitalia development (MGI:MGI:4834177|GO_REF:0000096 [ISO] UniProtKB:Q9BX79) /// 0043010 // camera-type eye development (MGI:MGI:4834177|GO_REF:0000096 [ISO] UniProtKB:Q9BX79) /// 0034633 // retinol transport (MGI:MGI:5527038|PMID:23839944 [IMP] MGI:MGI:5490784) /// 0003281 // ventricular septum development (MGI:MGI:4834177|GO_REF:0000096 [ISO] UniProtKB:Q9BX79) /// 0043583 // ear development (MGI:MGI:4834177|GO_REF:0000096 [ISO] UniProtKB:Q9BX79) /// 0060323 // head morphogenesis (MGI:MGI:4834177|GO_REF:0000096 [ISO] UniProtKB:Q9BX79) /// 0001822 // kidney development (MGI:MGI:4834177|GO_REF:0000096 [ISO] UniProtKB:Q9BX79) /// 0034633 // retinol transport (MGI:MGI:5571260|PMID:23105095 [IGI] MGI:MGI:97879) /// 0050890 // cognition (MGI:MGI:4834177|GO_REF:0000096 [ISO] UniProtKB:Q9BX79) /// 0060900 // embryonic camera-type eye formation (MGI:MGI:4834177|GO_REF:0000096 [ISO] UniProtKB:Q9BX79) /// 0060539 // diaphragm development (MGI:MGI:4834177|GO_REF:0000096 [ISO] UniProtKB:Q9BX79) /// 0048520 // positive regulation of behavior (MGI:MGI:4834177|GO_REF:0000096 [ISO] UniProtKB:Q9BX79) /// 0048589 // developmental growth (MGI:MGI:4834177|GO_REF:0000096 [ISO] UniProtKB:Q9BX79) /// 0048745 // smooth muscle tissue development (MGI:MGI:4834177|GO_REF:0000096 [ISO] UniProtKB:Q9BX79) /// 0046427 // positive regulation of JAK-STAT cascade (MGI:MGI:5527038|PMID:23839944 [IMP] MGI:MGI:5490784) /// 0060325 // face morphogenesis (MGI:MGI:4834177|GO_REF:0000096 [ISO] UniProtKB:Q9BX79) /// 0060322 // head development (MGI:MGI:4834177|GO_REF:0000096 [ISO] UniProtKB:Q9BX79) /// 0071939 // vitamin A import (MGI:MGI:6201960|PMID:21873635 [IBA] PANTHER:PTN001086883)	0016021 // integral component of membrane (MGI:MGI:1354194|GO_REF:0000004 [IEA] UniProtKB-KW:KW-0812) /// 0032991 // macromolecular complex (MGI:MGI:4834177|GO_REF:0000096 [ISO] UniProtKB:Q9BX79) /// 0016020 // membrane (MGI:MGI:1354194|GO_REF:0000004 [IEA] UniProtKB-KW:KW-0472) /// 0005887 // integral component of plasma membrane (MGI:MGI:4834177|GO_REF:0000096 [ISO] UniProtKB:Q9BX79) /// 0005886 // plasma membrane (MGI:MGI:4459044|GO_REF:0000033 [IBA] PANTHER:PTN001086883) /// 0005886 // plasma membrane (MGI:MGI:6201960|PMID:21873635 [IBA] PANTHER:PTN001086883) /// 0005886 // plasma membrane (MGI:MGI:5571260|PMID:23105095 [IDA])	0034632 // retinol transporter activity (MGI:MGI:4834177|GO_REF:0000096 [ISO] UniProtKB:Q9BX79) /// 0016918 // retinal binding (MGI:MGI:1354194|GO_REF:0000004 [IEA] UniProtKB-KW:KW-0845) /// 0005515 // protein binding (MGI:MGI:5571260|PMID:23105095 [IPI] UniProtKB:Q00724) /// 0038023 // signaling receptor activity (MGI:MGI:2152098|GO_REF:0000002 [IEA] InterPro:IPR026612) /// 0019841 // retinol binding (MGI:MGI:1354194|GO_REF:0000004 [IEA] UniProtKB-KW:KW-0683)	stimulated by retinoic acid gene 6		protein	taxon:10090	20110503	MGI			12	0.00478708	0.00445898	0.651335	19	0.00564568	0.00284606	2.18292	24	0.00938543	0.0119629	0.918894	5	0.00159023	0.00175072	0.212256	12	0.00437224	0.0160003	0.293121	47	0.0081054	0.046924	0.502189	39	0.0154453	0.0458395	1.37341	35	0.00989528	0.0431801	0.633537	63	0.0198635	0.0693563	1.20925	82	0.02615	0.103193	1.5332	14	0.00447663	0.00953576	0.323495	2	0.000710249	0.000361815	0.298241	0	0	0	0	26	0.00842782	0.0197908	0.515265	46	0.0180011	0.0610098	1.19267	59	0.0112621	0.0732823	0.684745	15	0.00537072	0.0141964	0.351099	105	0.0141766	0.0991124	0.879535
Gm16131	9	58117815..58118989	ENSMUSG00000085753	0.838725	-2.80284	-1.48689	0.0332335	0.274338	1	0.838725	-2.80988	-1.49051	0.0907124	0.999939	1	0.838725	-3.36345	-1.74994	0.0122868	0.081263	1																	28	0.85755	0.798775	1.51978	8	0.182501	0.092001	0.919122	29	0.870669	1.10977	1.11033	66	1.61156	1.7742	2.80178	24	0.671345	2.45681	0.586242	64	0.847361	4.90557	0.683832	18	0.547288	1.62428	0.633884	9	0.195351	0.852452	0.16291	36	0.871423	3.04271	0.691001	17	0.416217	1.64246	0.317858	23	0.564629	1.20273	0.531455	2	0.0545284	0.0277778	0.298241	3	0.145226	0.126466	0.625634	18	0.447947	1.0519	0.356722	28	0.841222	2.8511	0.725973	12	0.175858	1.1443	0.13927	27	0.742193	1.96184	0.631979	33	0.342065	2.39147	0.276425
Islr	9	complement(58156268..58204306)	ENSMUSG00000037206	0.0695856	-1.24616	-0.317485	0.556901	0.835686	1	0.0438539	-1.16264	-0.2174	0.735448	0.999939	1	0.126768	1.37183	0.456097	0.397369	0.647314	1	Islr	MGI	MGI:1349645	Islr			0005576 // extracellular region (MGI:MGI:1354194|GO_REF:0000004 [IEA] UniProtKB-KW:KW-0964) /// 0005615 // extracellular space (MGI:MGI:5640941|PMID:24006456 [HDA])		immunoglobulin superfamily containing leucine-rich repeat		protein	taxon:10090	20190210	UniProt			63	0.0471939	0.0439593	3.41951	39	0.0217612	0.0109701	4.48072	83	0.0609505	0.0776887	3.17784	66	0.0394176	0.0433956	2.80178	73	0.0499461	0.182779	1.78315	133	0.0430709	0.249347	1.42109	108	0.0803176	0.238372	3.8033	79	0.0419414	0.18302	1.42998	184	0.10894	0.380381	3.53178	123	0.0736579	0.290667	2.2998	148	0.088867	0.189297	3.4198	25	0.0166716	0.00849282	3.72802	2	0.00236808	0.00206217	0.417089	260	0.15826	0.371638	5.15265	169	0.124189	0.420905	4.38177	488	0.174922	1.13821	5.66365	201	0.135143	0.357223	4.70473	163	0.0413263	0.288923	1.36537
Gm47174	9	complement(58192045..58192192)	ENSMUSG00000110969	0	#N/A	#N/A	#N/A	#N/A	#N/A	0	#N/A	#N/A	#N/A	#N/A	#N/A	0	#N/A	#N/A	#N/A	#N/A	#N/A																	0	0	0	0	0	0	0	0	0	0	0	0	0	0	0	0	0	0	0	0	0	0	0	0	0	0	0	0	0	0	0	0	0	0	0	0	0	0	0	0	0	0	0	0	0	0	0	0	0	0	0	0	0	0	0	0	0	0	0	0	0	0	0	0	0	0	0	0	0	0	0	0
Islr2	9	complement(58196297..58204319)	ENSMUSG00000051243	0.045806	64.1421	6.0032	0.00989181	0.144971	1	0	1.24893	0.320696	0.93007	0.999939	1	0.0497613	58.7811	5.87728	0.0115445	0.0783262	1	Islr2	MGI	MGI:2444277	Islr2		0045773 // positive regulation of axon extension (MGI:MGI:4459044|GO_REF:0000033 [IBA] PANTHER:PTN000688061) /// 0007399 // nervous system development (MGI:MGI:1354194|GO_REF:0000004 [IEA] UniProtKB-KW:KW-0524) /// 0045773 // positive regulation of axon extension (MGI:MGI:6201960|PMID:21873635 [IBA] PANTHER:PTN000688061) /// 0045773 // positive regulation of axon extension (MGI:MGI:4411944|PMID:19755105 [IMP]) /// 0007275 // multicellular organism development (MGI:MGI:1354194|GO_REF:0000004 [IEA] UniProtKB-KW:KW-0217)	0016021 // integral component of membrane (MGI:MGI:1354194|GO_REF:0000004 [IEA] UniProtKB-KW:KW-0812) /// 0009986 // cell surface (MGI:MGI:4411944|PMID:19755105 [IDA]) /// 0016020 // membrane (MGI:MGI:1354194|GO_REF:0000004 [IEA] UniProtKB-KW:KW-0472) /// 0009986 // cell surface (MGI:MGI:4459044|GO_REF:0000033 [IBA] PANTHER:PTN000688061) /// 0005886 // plasma membrane (MGI:MGI:1354194|GO_REF:0000004 [IEA] UniProtKB-KW:KW-1003) /// 0009986 // cell surface (MGI:MGI:6201960|PMID:21873635 [IBA] PANTHER:PTN000688061)	0005515 // protein binding (MGI:MGI:4411944|PMID:19755105 [IPI] UniProtKB:Q3UFB7)	immunoglobulin superfamily containing leucine-rich repeat 2	B930052A04Rik|Linx|mbu-3	protein	taxon:10090	20100226	UniProt			0	0	0	0	0	0	0	0	0	0	0	0	0	0	0	0	0	0	0	0	63	0.12216	0.707214	0.673147	24	0.10687	0.317175	0.845178	0	0	0	0	0	0	0	0	0	0	0	0	0	0	0	0	0	0	0	0	0	0	0	0	0	0	0	0	1	0.00440001	0.0149126	0.0259276	25	0.0536563	0.349141	0.290146	1	0.00402582	0.0106414	0.0234066	123	0.186725	1.30544	1.03031
Pml	9	complement(58218076..58249786)	ENSMUSG00000036986	1.55652	1.12913	0.175206	0.524816	0.819012	1	0.788775	1.03777	0.0534821	0.867805	0.999939	1	2.7202	1.86235	0.897127	0.00111957	0.0147253	1	Pml	MGI	MGI:104662	Pml		0034097 // response to cytokine (MGI:MGI:4834177|GO_REF:0000096 [ISO] UniProtKB:P29590) /// 0045345 // positive regulation of MHC class I biosynthetic process (MGI:MGI:1314996|PMID:9845074 [IDA]) /// 0006915 // apoptotic process (MGI:MGI:4834177|GO_REF:0000096 [ISO] UniProtKB:P29590) /// 0048146 // positive regulation of fibroblast proliferation (MGI:MGI:5502477|PMID:23555679 [IMP]) /// 0008630 // intrinsic apoptotic signaling pathway in response to DNA damage (MGI:MGI:4459044|GO_REF:0000033 [IBA] PANTHER:PTN002379290) /// 0097191 // extrinsic apoptotic signaling pathway (MGI:MGI:1306978|PMID:9806545 [IMP] MGI:MGI:2429949) /// 2001235 // positive regulation of apoptotic signaling pathway (MGI:MGI:4942266|PMID:10684855 [IMP]) /// 0007569 // cell aging (MGI:MGI:3717518|PMID:10910364 [IMP]) /// 0032206 // positive regulation of telomere maintenance (MGI:MGI:4834177|GO_REF:0000096 [ISO] UniProtKB:P29590) /// 0032922 // circadian regulation of gene expression (MGI:MGI:5314433|PMID:22274616 [IDA]) /// 0001666 // response to hypoxia (MGI:MGI:4834177|GO_REF:0000096 [ISO] UniProtKB:P29590) /// 0032938 // negative regulation of translation in response to oxidative stress (MGI:MGI:4834177|GO_REF:0000096 [ISO] UniProtKB:P29590) /// 0045087 // innate immune response (MGI:MGI:6201960|PMID:21873635 [IBA] PANTHER:PTN002379290) /// 0009411 // response to UV (MGI:MGI:3580934|PMID:15626733 [IMP] MGI:MGI:104662) /// 0030578 // PML body organization (MGI:MGI:2449749|PMID:12529400 [IDA]) /// 0045930 // negative regulation of mitotic cell cycle (MGI:MGI:4834177|GO_REF:0000096 [ISO] UniProtKB:P29590) /// 0016032 // viral process (MGI:MGI:1354194|GO_REF:0000004 [IEA] UniProtKB-KW:KW-0945) /// 0050711 // negative regulation of interleukin-1 secretion (MGI:MGI:5621259|PMID:24407287 [IMP]) /// 0008630 // intrinsic apoptotic signaling pathway in response to DNA damage (MGI:MGI:1306978|PMID:9806545 [IMP] MGI:MGI:2429949) /// 2000059 // negative regulation of protein ubiquitination involved in ubiquitin-dependent protein catabolic process (MGI:MGI:4834177|GO_REF:0000096 [ISO] UniProtKB:P29590) /// 0030099 // myeloid cell differentiation (MGI:MGI:1197798|PMID:9488655 [IMP] MGI:MGI:2429949) /// 0010332 // response to gamma radiation (MGI:MGI:1306978|PMID:9806545 [IMP] MGI:MGI:2429949) /// 0007182 // common-partner SMAD protein phosphorylation (MGI:MGI:3054278|PMID:15356634 [IMP] MGI:MGI:2429949) /// 0007179 // transforming growth factor beta receptor signaling pathway (MGI:MGI:3054278|PMID:15356634 [IMP] MGI:MGI:2429949) /// 0007050 // cell cycle arrest (MGI:MGI:4459044|GO_REF:0000033 [IBA] PANTHER:PTN002379290) /// 0008630 // intrinsic apoptotic signaling pathway in response to DNA damage (MGI:MGI:4834177|GO_REF:0000096 [ISO] UniProtKB:P29590) /// 0030578 // PML body organization (MGI:MGI:4834177|GO_REF:0000096 [ISO] UniProtKB:P29590) /// 1904816 // positive regulation of protein localization to chromosome, telomeric region (MGI:MGI:4834177|GO_REF:0000096 [ISO] UniProtKB:P29590) /// 0030578 // PML body organization (MGI:MGI:4459044|GO_REF:0000033 [IBA] PANTHER:PTN002379290) /// 0006355 // regulation of transcription, DNA-templated (MGI:MGI:6201960|PMID:21873635 [IBA] PANTHER:PTN002379290) /// 0032469 // endoplasmic reticulum calcium ion homeostasis (MGI:MGI:4849347|PMID:21030605 [IMP]) /// 0031065 // positive regulation of histone deacetylation (MGI:MGI:4834177|GO_REF:0000096 [ISO] UniProtKB:P29590) /// 0051457 // maintenance of protein location in nucleus (MGI:MGI:3763815|PMID:17332504 [ISO] UniProtKB:P29590) /// 0006605 // protein targeting (MGI:MGI:4834177|GO_REF:0000096 [ISO] UniProtKB:P29590) /// 0008630 // intrinsic apoptotic signaling pathway in response to DNA damage (MGI:MGI:3580934|PMID:15626733 [IMP] MGI:MGI:104662) /// 0051974 // negative regulation of telomerase activity (MGI:MGI:4834177|GO_REF:0000096 [ISO] UniProtKB:P29590) /// 0065003 // macromolecular complex assembly (MGI:MGI:4834177|GO_REF:0000096 [ISO] UniProtKB:P29590) /// 0010761 // fibroblast migration (MGI:MGI:5502477|PMID:23555679 [IMP]) /// 0002376 // immune system process (MGI:MGI:1354194|GO_REF:0000004 [IEA] UniProtKB-KW:KW-0391) /// 0045087 // innate immune response (MGI:MGI:4834177|GO_REF:0000096 [ISO] UniProtKB:P29590) /// 0006977 // DNA damage response, signal transduction by p53 class mediator resulting in cell cycle arrest (MGI:MGI:3580934|PMID:15626733 [IMP]) /// 0045892 // negative regulation of transcription, DNA-templated (MGI:MGI:4834177|GO_REF:0000096 [ISO] UniProtKB:P29590) /// 0050713 // negative regulation of interleukin-1 beta secretion (MGI:MGI:5621259|PMID:24407287 [IMP]) /// 0045165 // cell fate commitment (MGI:MGI:3839212|PMID:19261859 [IMP] MGI:MGI:2429949) /// 0042771 // intrinsic apoptotic signaling pathway in response to DNA damage by p53 class mediator (MGI:MGI:3580934|PMID:15626733 [IMP]) /// 0006606 // protein import into nucleus (MGI:MGI:3054278|PMID:15356634 [IMP] MGI:MGI:2429949) /// 0060444 // branching involved in mammary gland duct morphogenesis (MGI:MGI:3839212|PMID:19261859 [IMP] MGI:MGI:2429949) /// 0042752 // regulation of circadian rhythm (MGI:MGI:5314433|PMID:22274616 [IDA]) /// 0007050 // cell cycle arrest (MGI:MGI:6201960|PMID:21873635 [IBA] PANTHER:PTN002379290) /// 0016525 // negative regulation of angiogenesis (MGI:MGI:4834177|GO_REF:0000096 [ISO] UniProtKB:P29590) /// 0030155 // regulation of cell adhesion (MGI:MGI:5502477|PMID:23555679 [IMP]) /// 0050821 // protein stabilization (MGI:MGI:4834177|GO_REF:0000096 [ISO] UniProtKB:P29590) /// 0008630 // intrinsic apoptotic signaling pathway in response to DNA damage (MGI:MGI:6201960|PMID:21873635 [IBA] PANTHER:PTN002379290) /// 0051607 // defense response to virus (MGI:MGI:1354194|GO_REF:0000004 [IEA] UniProtKB-KW:KW-0051) /// 0060058 // positive regulation of apoptotic process involved in mammary gland involution (MGI:MGI:4834177|GO_REF:0000096 [ISO] UniProtKB:P29590) /// 0070059 // intrinsic apoptotic signaling pathway in response to endoplasmic reticulum stress (MGI:MGI:4849347|PMID:21030605 [IMP]) /// 0071353 // cellular response to interleukin-4 (MGI:MGI:1859302|PMID:9798653 [IDA]) /// 1990830 // cellular response to leukemia inhibitory factor (MGI:MGI:4822296|PMID:20439489 [IEP]) /// 0007050 // cell cycle arrest (MGI:MGI:3717518|PMID:10910364 [IMP]) /// 0048384 // retinoic acid receptor signaling pathway (MGI:MGI:1197798|PMID:9488655 [IMP] MGI:MGI:2429949) /// 0001932 // regulation of protein phosphorylation (MGI:MGI:4849347|PMID:21030605 [IMP]) /// 0045944 // positive regulation of transcription from RNA polymerase II promoter (MGI:MGI:1314996|PMID:9845074 [IDA]) /// 0008285 // negative regulation of cell proliferation (MGI:MGI:1197798|PMID:9488655 [IMP] MGI:MGI:2429949) /// 0006919 // activation of cysteine-type endopeptidase activity involved in apoptotic process (MGI:MGI:1306978|PMID:9806545 [IMP] MGI:MGI:2429949) /// 0006355 // regulation of transcription, DNA-templated (MGI:MGI:4834177|GO_REF:0000096 [ISO] UniProtKB:P29590) /// 0006355 // regulation of transcription, DNA-templated (MGI:MGI:1314996|PMID:9845074 [IDA]) /// 0030308 // negative regulation of cell growth (MGI:MGI:4834177|GO_REF:0000096 [ISO] UniProtKB:P29590) /// 1902187 // negative regulation of viral release from host cell (MGI:MGI:5545996|PMID:18248090 [IDA]) /// 0048511 // rhythmic process (MGI:MGI:1354194|GO_REF:0000004 [IEA] UniProtKB-KW:KW-0090) /// 0072332 // intrinsic apoptotic signaling pathway by p53 class mediator (MGI:MGI:3034149|PMID:14992722 [IMP]) /// 0010522 // regulation of calcium ion transport into cytosol (MGI:MGI:4849347|PMID:21030605 [IMP]) /// 0006355 // regulation of transcription, DNA-templated (MGI:MGI:4459044|GO_REF:0000033 [IBA] PANTHER:PTN002379290) /// 0043153 // entrainment of circadian clock by photoperiod (MGI:MGI:5314433|PMID:22274616 [IDA]) /// 0008285 // negative regulation of cell proliferation (MGI:MGI:4834177|GO_REF:0000096 [ISO] UniProtKB:P29590) /// 2001238 // positive regulation of extrinsic apoptotic signaling pathway (MGI:MGI:4834177|GO_REF:0000096 [ISO] UniProtKB:P29590) /// 1902187 // negative regulation of viral release from host cell (MGI:MGI:6201960|PMID:21873635 [IBA] PANTHER:PTN002379290) /// 0008631 // intrinsic apoptotic signaling pathway in response to oxidative stress (MGI:MGI:4849347|PMID:21030605 [IMP]) /// 0030578 // PML body organization (MGI:MGI:6201960|PMID:21873635 [IBA] PANTHER:PTN002379290) /// 0010332 // response to gamma radiation (MGI:MGI:3701394|PMID:11025664 [IMP] MGI:MGI:104662) /// 0045087 // innate immune response (MGI:MGI:5545996|PMID:18248090 [IDA]) /// 2001235 // positive regulation of apoptotic signaling pathway (MGI:MGI:4942266|PMID:10684855 [IGI] MGI:MGI:1197015) /// 0043161 // proteasome-mediated ubiquitin-dependent protein catabolic process (MGI:MGI:4834177|GO_REF:0000096 [ISO] UniProtKB:P29590) /// 1902187 // negative regulation of viral release from host cell (MGI:MGI:4834177|GO_REF:0000096 [ISO] UniProtKB:P29590) /// 0045087 // innate immune response (MGI:MGI:4459044|GO_REF:0000033 [IBA] PANTHER:PTN002379290) /// 0002230 // positive regulation of defense response to virus by host (MGI:MGI:4834177|GO_REF:0000096 [ISO] UniProtKB:P29590) /// 0090398 // cellular senescence (MGI:MGI:4834177|GO_REF:0000096 [ISO] UniProtKB:P29590) /// 1902187 // negative regulation of viral release from host cell (MGI:MGI:4459044|GO_REF:0000033 [IBA] PANTHER:PTN002379290) /// 2000779 // regulation of double-strand break repair (MGI:MGI:4834177|GO_REF:0000096 [ISO] UniProtKB:P29590) /// 0001666 // response to hypoxia (MGI:MGI:3654795|PMID:16915281 [IMP] MGI:MGI:2429949) /// 0045343 // regulation of MHC class I biosynthetic process (MGI:MGI:1314996|PMID:9845074 [IDA]) /// 0016525 // negative regulation of angiogenesis (MGI:MGI:3654795|PMID:16915281 [IMP] MGI:MGI:2429949) /// 0007050 // cell cycle arrest (MGI:MGI:4834177|GO_REF:0000096 [ISO] UniProtKB:P29590) /// 0032211 // negative regulation of telomere maintenance via telomerase (MGI:MGI:4834177|GO_REF:0000096 [ISO] UniProtKB:P29590)	0016605 // PML body (MGI:MGI:3717519|PMID:10779416 [IMP]) /// 0005654 // nucleoplasm (MGI:MGI:4834177|GO_REF:0000096 [ISO] UniProtKB:P29590) /// 0016605 // PML body (MGI:MGI:3819151|PMID:19033381 [IDA]) /// 0005634 // nucleus (MGI:MGI:1891512|PMID:10716735 [IDA]) /// 0005634 // nucleus (MGI:MGI:4357758|PMID:19416967 [IDA]) /// 0000784 // nuclear chromosome, telomeric region (MGI:MGI:4834177|GO_REF:0000096 [ISO] UniProtKB:P29590) /// 0000792 // heterochromatin (MGI:MGI:5882889|PMID:17081986 [IDA]) /// 0005730 // nucleolus (MGI:MGI:4834177|GO_REF:0000096 [ISO] UniProtKB:P29590) /// 0016605 // PML body (MGI:MGI:6201960|PMID:21873635 [IBA] PANTHER:PTN002379290) /// 0005737 // cytoplasm (MGI:MGI:4834177|GO_REF:0000096 [ISO] UniProtKB:P29590) /// 0016363 // nuclear matrix (MGI:MGI:3051070|PMID:15252119 [IDA]) /// 0005737 // cytoplasm (MGI:MGI:4459044|GO_REF:0000033 [IBA] PANTHER:PTN002379290) /// 0016363 // nuclear matrix (MGI:MGI:4459044|GO_REF:0000033 [IBA] PANTHER:PTN002379290) /// 0016363 // nuclear matrix (MGI:MGI:6201960|PMID:21873635 [IBA] PANTHER:PTN002379290) /// 0005829 // cytosol (MGI:MGI:4849347|PMID:21030605 [IDA]) /// 0005634 // nucleus (MGI:MGI:4849347|PMID:21030605 [IDA]) /// 0005634 // nucleus (MGI:MGI:5882889|PMID:17081986 [IDA]) /// 0005768 // endosome (MGI:MGI:1354194|GO_REF:0000004 [IEA] UniProtKB-KW:KW-0967) /// 0016605 // PML body (MGI:MGI:2154458|GO_REF:0000008 [ISO] UniProtKB:P29590) /// 0016605 // PML body (MGI:MGI:4459044|GO_REF:0000033 [IBA] PANTHER:PTN002379290) /// 0005634 // nucleus (MGI:MGI:4834177|GO_REF:0000096 [ISO] UniProtKB:P29590) /// 0016020 // membrane (MGI:MGI:1354194|GO_REF:0000004 [IEA] UniProtKB-KW:KW-0472) /// 0016605 // PML body (MGI:MGI:3616374|PMID:16461359 [IDA]) /// 0016363 // nuclear matrix (MGI:MGI:4834177|GO_REF:0000096 [ISO] UniProtKB:P29590) /// 0042406 // extrinsic component of endoplasmic reticulum membrane (MGI:MGI:4849347|PMID:21030605 [IDA]) /// 0016605 // PML body (MGI:MGI:5504576|PMID:22904064 [IDA]) /// 0005737 // cytoplasm (MGI:MGI:6201960|PMID:21873635 [IBA] PANTHER:PTN002379290) /// 0005783 // endoplasmic reticulum (MGI:MGI:1354194|GO_REF:0000004 [IEA] UniProtKB-KW:KW-0256) /// 0031965 // nuclear membrane (MGI:MGI:4834177|GO_REF:0000096 [ISO] UniProtKB:P29590) /// 0005634 // nucleus (MGI:MGI:5314433|PMID:22274616 [IDA])	0003713 // transcription coactivator activity (MGI:MGI:4459044|GO_REF:0000033 [IBA] PANTHER:PTN002379290) /// 0046872 // metal ion binding (MGI:MGI:1354194|GO_REF:0000004 [IEA] UniProtKB-KW:KW-0479) /// 0003677 // DNA binding (MGI:MGI:1354194|GO_REF:0000004 [IEA] UniProtKB-KW:KW-0238) /// 0003713 // transcription coactivator activity (MGI:MGI:6201960|PMID:21873635 [IBA] PANTHER:PTN002379290) /// 0042803 // protein homodimerization activity (MGI:MGI:4834177|GO_REF:0000096 [ISO] UniProtKB:P29590) /// 0046332 // SMAD binding (MGI:MGI:6201960|PMID:21873635 [IBA] PANTHER:PTN002379290) /// 0046982 // protein heterodimerization activity (MGI:MGI:4834177|GO_REF:0000096 [ISO] UniProtKB:P29590) /// 0032183 // SUMO binding (MGI:MGI:4459044|GO_REF:0000033 [IBA] PANTHER:PTN002379290) /// 0050897 // cobalt ion binding (MGI:MGI:4834177|GO_REF:0000096 [ISO] UniProtKB:P29590) /// 0005515 // protein binding (MGI:MGI:4397769|PMID:19745809 [IPI] UniProtKB:Q60979) /// 0005515 // protein binding (MGI:MGI:3654795|PMID:16915281 [IPI] UniProtKB:Q9JLN9) /// 0046332 // SMAD binding (MGI:MGI:4459044|GO_REF:0000033 [IBA] PANTHER:PTN002379290) /// 0003713 // transcription coactivator activity (MGI:MGI:3580934|PMID:15626733 [TAS]) /// 0005515 // protein binding (MGI:MGI:3654795|PMID:16915281 [IPI] RefSeq:NP_110467) /// 0005515 // protein binding (MGI:MGI:3054278|PMID:15356634 [IPI] RefSeq:NP_899123) /// 0032183 // SUMO binding (MGI:MGI:6201960|PMID:21873635 [IBA] PANTHER:PTN002379290) /// 0008270 // zinc ion binding (MGI:MGI:4834177|GO_REF:0000096 [ISO] UniProtKB:P29590) /// 0005515 // protein binding (MGI:MGI:4849347|PMID:21030605 [IPI] UniProtKB:P70227) /// 0005515 // protein binding (MGI:MGI:6212886|PMID:28777872 [IPI] UniProtKB:Q16236) /// 0005515 // protein binding (MGI:MGI:2449749|PMID:12529400 [IPI] RefSeq:NP_110467) /// 0003713 // transcription coactivator activity (MGI:MGI:4834177|GO_REF:0000096 [ISO] UniProtKB:P29590) /// 0005515 // protein binding (MGI:MGI:5315336|PMID:21057547 [IPI] UniProtKB:Q14DJ8) /// 0005515 // protein binding (MGI:MGI:5320263|PMID:21803845 [IPI] UniProtKB:P25446) /// 0005515 // protein binding (MGI:MGI:5919259|PMID:17187077 [IPI] UniProtKB:Q505F1) /// 0031625 // ubiquitin protein ligase binding (MGI:MGI:4834177|GO_REF:0000096 [ISO] UniProtKB:P29590) /// 0005515 // protein binding (MGI:MGI:5314433|PMID:22274616 [IPI] UniProtKB:O54943) /// 0005515 // protein binding (MGI:MGI:5543889|PMID:22685230 [IPI] UniProtKB:Q8UN00) /// 0005515 // protein binding (MGI:MGI:3579722|PMID:15925207 [IPI] RefSeq:NP_110467) /// 0046332 // SMAD binding (MGI:MGI:3054278|PMID:15356634 [IDA]) /// 0032183 // SUMO binding (MGI:MGI:4834177|GO_REF:0000096 [ISO] UniProtKB:P29590)	promyelocytic leukemia	1200009E24Rik|Trim19	protein	taxon:10090	20160204	MGI			625	0.709267	0.660654	33.9237	241	0.203713	0.102695	27.6886	972	1.08131	1.37826	37.2152	795	0.719279	0.791868	33.7487	1187	1.23031	4.50234	28.9945	3290	1.61403	9.34401	35.1532	1349	1.51979	4.51053	47.5061	2084	1.67609	7.31396	37.7226	1785	1.60101	5.59015	34.2621	1512	1.37167	5.41286	28.2707	1537	1.3981	2.97811	35.5151	228	0.230333	0.117336	33.9995	148	0.265468	0.231175	30.8646	3726	3.43577	8.06814	73.8414	2469	2.74854	9.31543	64.0153	5568	3.02348	19.6737	64.6213	2766	2.8173	7.44697	64.7427	4103	1.57589	11.0174	34.3689
Mir6385	9	58221150..58221254	ENSMUSG00000098886	0	#N/A	#N/A	#N/A	#N/A	#N/A	0	#N/A	#N/A	#N/A	#N/A	#N/A	0	#N/A	#N/A	#N/A	#N/A	#N/A																	0	0	0	0	0	0	0	0	0	0	0	0	0	0	0	0	0	0	0	0	0	0	0	0	0	0	0	0	0	0	0	0	0	0	0	0	0	0	0	0	0	0	0	0	0	0	0	0	0	0	0	0	0	0	0	0	0	0	0	0	0	0	0	0	0	0	0	0	0	0	0	0
