## Supplemental Expression Browser Data for RNAseq for "Diet induced obesity and type 2 diabetes drives exacerbated sex-associated disease profiles in K18-hACE2-mice challenged with SARS-CoV-2" (part 37 of 140)

### Sheet: T2DM-COVID Female Expressio... (continued)
Name	Chromosome	Region	Identifier	Female_C_Lung vs. Female_NC_Lung - Max group means	Female_C_Lung vs. Female_NC_Lung - Fold change	Female_C_Lung vs. Female_NC_Lung - Log fold change	Female_C_Lung vs. Female_NC_Lung - P-value	Female_C_Lung vs. Female_NC_Lung - FDR p-value	Female_C_Lung vs. Female_NC_Lung - Bonferroni	Female_DIO_NC_Lung vs. Female_NC_Lung - Max group means	Female_DIO_NC_Lung vs. Female_NC_Lung - Fold change	Female_DIO_NC_Lung vs. Female_NC_Lung - Log fold change	Female_DIO_NC_Lung vs. Female_NC_Lung - P-value	Female_DIO_NC_Lung vs. Female_NC_Lung - FDR p-value	Female_DIO_NC_Lung vs. Female_NC_Lung - Bonferroni	Female_DIO_C_Lung vs. Female_NC_Lung - Max group means	Female_DIO_C_Lung vs. Female_NC_Lung - Fold change	Female_DIO_C_Lung vs. Female_NC_Lung - Log fold change	Female_DIO_C_Lung vs. Female_NC_Lung - P-value	Female_DIO_C_Lung vs. Female_NC_Lung - FDR p-value	Female_DIO_C_Lung vs. Female_NC_Lung - Bonferroni	Feature ID	Database	Database identifier	Database symbol	Qualifier	GO biological process	GO cellular component	GO molecular function	Database object name	Synonym	Database object type	Taxon ID	Date	Assigned by	Annotation extension	Gene product form ID	1782R-26-01_S45_L004 (paired) P1_F_NC_Lung (GE) - Total counts	1782R-26-01_S45_L004 (paired) P1_F_NC_Lung (GE) - RPKM	1782R-26-01_S45_L004 (paired) P1_F_NC_Lung (GE) - TPM	1782R-26-01_S45_L004 (paired) P1_F_NC_Lung (GE) - CPM	1782R-26-02_S37_L004 (paired) P2_F_NC_Lung (GE) - Total counts	1782R-26-02_S37_L004 (paired) P2_F_NC_Lung (GE) - RPKM	1782R-26-02_S37_L004 (paired) P2_F_NC_Lung (GE) - TPM	1782R-26-02_S37_L004 (paired) P2_F_NC_Lung (GE) - CPM	1782R-26-03_S46_L004 (paired) P3_F_NC_Lung (GE) - Total counts	1782R-26-03_S46_L004 (paired) P3_F_NC_Lung (GE) - RPKM	1782R-26-03_S46_L004 (paired) P3_F_NC_Lung (GE) - TPM	1782R-26-03_S46_L004 (paired) P3_F_NC_Lung (GE) - CPM	1782R-26-04_S38_L004 (paired) P4_F_NC_Lung (GE) - Total counts	1782R-26-04_S38_L004 (paired) P4_F_NC_Lung (GE) - RPKM	1782R-26-04_S38_L004 (paired) P4_F_NC_Lung (GE) - TPM	1782R-26-04_S38_L004 (paired) P4_F_NC_Lung (GE) - CPM	1782R-26-05_S47_L004 (paired) P5_F_NC_Lung (GE) - Total counts	1782R-26-05_S47_L004 (paired) P5_F_NC_Lung (GE) - RPKM	1782R-26-05_S47_L004 (paired) P5_F_NC_Lung (GE) - TPM	1782R-26-05_S47_L004 (paired) P5_F_NC_Lung (GE) - CPM	1782R-26-11_S0_L001 (paired) Q1_F_C_Lung (GE) - Total counts	1782R-26-11_S0_L001 (paired) Q1_F_C_Lung (GE) - RPKM	1782R-26-11_S0_L001 (paired) Q1_F_C_Lung (GE) - TPM	1782R-26-11_S0_L001 (paired) Q1_F_C_Lung (GE) - CPM	1782R-26-12_S39_L004 (paired) Q2_F_C_Lung (GE) - Total counts	1782R-26-12_S39_L004 (paired) Q2_F_C_Lung (GE) - RPKM	1782R-26-12_S39_L004 (paired) Q2_F_C_Lung (GE) - TPM	1782R-26-12_S39_L004 (paired) Q2_F_C_Lung (GE) - CPM	1782R-26-13_S80_L004 (paired) Q3_F_C_Lung (GE) - Total counts	1782R-26-13_S80_L004 (paired) Q3_F_C_Lung (GE) - RPKM	1782R-26-13_S80_L004 (paired) Q3_F_C_Lung (GE) - TPM	1782R-26-13_S80_L004 (paired) Q3_F_C_Lung (GE) - CPM	1782R-26-14_S81_L004 (paired) Q4_F_C_Lung (GE) - Total counts	1782R-26-14_S81_L004 (paired) Q4_F_C_Lung (GE) - RPKM	1782R-26-14_S81_L004 (paired) Q4_F_C_Lung (GE) - TPM	1782R-26-14_S81_L004 (paired) Q4_F_C_Lung (GE) - CPM	1782R-26-15_S82_L004 (paired) Q5_F_C_Lung (GE) - Total counts	1782R-26-15_S82_L004 (paired) Q5_F_C_Lung (GE) - RPKM	1782R-26-15_S82_L004 (paired) Q5_F_C_Lung (GE) - TPM	1782R-26-15_S82_L004 (paired) Q5_F_C_Lung (GE) - CPM	1782R-26-22_S84_L004 (paired) R3_DIO_F_NC_Lung (GE) - Total counts	1782R-26-22_S84_L004 (paired) R3_DIO_F_NC_Lung (GE) - RPKM	1782R-26-22_S84_L004 (paired) R3_DIO_F_NC_Lung (GE) - TPM	1782R-26-22_S84_L004 (paired) R3_DIO_F_NC_Lung (GE) - CPM	1782R-26-23_S26_L004 (paired) R4_DIO_F_NC_Lung (GE) - Total counts	1782R-26-23_S26_L004 (paired) R4_DIO_F_NC_Lung (GE) - RPKM	1782R-26-23_S26_L004 (paired) R4_DIO_F_NC_Lung (GE) - TPM	1782R-26-23_S26_L004 (paired) R4_DIO_F_NC_Lung (GE) - CPM	1782R-26-24_S0_L001 (paired) R5_DIO_F_NC_Lung (GE) - Total counts	1782R-26-24_S0_L001 (paired) R5_DIO_F_NC_Lung (GE) - RPKM	1782R-26-24_S0_L001 (paired) R5_DIO_F_NC_Lung (GE) - TPM	1782R-26-24_S0_L001 (paired) R5_DIO_F_NC_Lung (GE) - CPM	1782R-26-30_S86_L004 (paired) S1_DIO_F_C_Lung (GE) - Total counts	1782R-26-30_S86_L004 (paired) S1_DIO_F_C_Lung (GE) - RPKM	1782R-26-30_S86_L004 (paired) S1_DIO_F_C_Lung (GE) - TPM	1782R-26-30_S86_L004 (paired) S1_DIO_F_C_Lung (GE) - CPM	1782R-26-31_S52_L004 (paired) S2_DIO_F_C_Lung (GE) - Total counts	1782R-26-31_S52_L004 (paired) S2_DIO_F_C_Lung (GE) - RPKM	1782R-26-31_S52_L004 (paired) S2_DIO_F_C_Lung (GE) - TPM	1782R-26-31_S52_L004 (paired) S2_DIO_F_C_Lung (GE) - CPM	1782R-26-32_S0_L001 (paired) S3_DIO_F_C_Lung (GE) - Total counts	1782R-26-32_S0_L001 (paired) S3_DIO_F_C_Lung (GE) - RPKM	1782R-26-32_S0_L001 (paired) S3_DIO_F_C_Lung (GE) - TPM	1782R-26-32_S0_L001 (paired) S3_DIO_F_C_Lung (GE) - CPM	1782R-26-33_S29_L004 (paired) S4_DIO_F_C_Lung (GE) - Total counts	1782R-26-33_S29_L004 (paired) S4_DIO_F_C_Lung (GE) - RPKM	1782R-26-33_S29_L004 (paired) S4_DIO_F_C_Lung (GE) - TPM	1782R-26-33_S29_L004 (paired) S4_DIO_F_C_Lung (GE) - CPM	1782R-26-34_S0_L001 (paired) S5_DIO_F_C_Lung (GE) - Total counts	1782R-26-34_S0_L001 (paired) S5_DIO_F_C_Lung (GE) - RPKM	1782R-26-34_S0_L001 (paired) S5_DIO_F_C_Lung (GE) - TPM	1782R-26-34_S0_L001 (paired) S5_DIO_F_C_Lung (GE) - CPM
Stoml1	9	58253164..58262520	ENSMUSG00000032333	1.19392	-1.21718	-0.283546	0.453466	0.77943	1	0.869512	-1.33119	-0.412717	0.355793	0.999939	1	1.39941	-1.11026	-0.150892	0.689733	0.852851	1	Stoml1	MGI	MGI:1916356	Stoml1		1990830 // cellular response to leukemia inhibitory factor (MGI:MGI:4822296|PMID:20439489 [IEP]) /// 0006869 // lipid transport (MGI:MGI:1354194|GO_REF:0000004 [IEA] UniProtKB-KW:KW-0445) /// 1901586 // negative regulation of acid-sensing ion channel activity (MGI:MGI:5619720|PMID:24247984 [IDA]) /// 0060395 // SMAD protein signal transduction (MGI:MGI:5486383|PMID:23390484 [IDA])	0016021 // integral component of membrane (MGI:MGI:1354194|GO_REF:0000004 [IEA] UniProtKB-KW:KW-0812) /// 0016020 // membrane (MGI:MGI:1354194|GO_REF:0000004 [IEA] UniProtKB-KW:KW-0472) /// 0031410 // cytoplasmic vesicle (MGI:MGI:5619720|PMID:24247984 [IDA]) /// 0005886 // plasma membrane (MGI:MGI:5619720|PMID:24247984 [IDA]) /// 0005768 // endosome (MGI:MGI:1354194|GO_REF:0000004 [IEA] UniProtKB-KW:KW-0967) /// 0016020 // membrane (MGI:MGI:2152098|GO_REF:0000002 [IEA] InterPro:IPR001972)	0008200 // ion channel inhibitor activity (MGI:MGI:5619720|PMID:24247984 [IDA])	stomatin-like 1	1810015E19Rik|SLP-1|UNC-24|WPB72	protein	taxon:10090	20190210	UniProt			172	0.661502	0.616164	9.3358	52	0.148963	0.0750943	5.9743	294	1.10842	1.41281	11.2565	343	1.05171	1.15785	14.5608	392	1.37696	5.03903	9.57528	435	0.723234	4.18697	4.64792	377	1.43941	4.27199	13.2763	416	1.13388	4.94791	7.53004	491	1.49248	5.21123	9.42449	384	1.1806	4.65885	7.17985	400	1.23309	2.62664	9.2427	45	0.154066	0.0784841	6.71043	32	0.194525	0.169396	6.67343	590	1.84377	4.32968	11.6925	447	1.6864	5.71561	11.5896	503	0.925655	6.02322	5.83774	499	1.72248	4.55304	11.6799	629	0.818742	5.72404	5.26883
Loxl1	9	complement(58287738..58313186)	ENSMUSG00000032334	1.83912	-1.05767	-0.0808847	0.839529	0.94761	1	1.19851	-1.00485	-0.00698573	0.987963	0.999939	1	2.53552	1.09812	0.135033	0.735278	0.865082	1	Loxl1	MGI	MGI:106096	Loxl1		0018057 // peptidyl-lysine oxidation (MGI:MGI:4459044|GO_REF:0000033 [IBA] PANTHER:PTN001832947) /// 0018057 // peptidyl-lysine oxidation (MGI:MGI:6201960|PMID:21873635 [IBA] PANTHER:PTN001832947) /// 0055114 // oxidation-reduction process (MGI:MGI:6201960|PMID:21873635 [IBA] MGI:MGI:1337004|MGI:MGI:1914823|MGI:MGI:96817|PANTHER:PTN001832947|RGD:3015|UniProtKB:P58215|UniProtKB:Q9Y4K0)	0005576 // extracellular region (MGI:MGI:1354194|GO_REF:0000004 [IEA] UniProtKB-KW:KW-0964) /// 0005615 // extracellular space (MGI:MGI:6201960|PMID:21873635 [IBA] PANTHER:PTN001832947) /// 0031012 // extracellular matrix (MGI:MGI:1328524|PMID:10022501 [IDA]) /// 0062023 /// 0031012 // extracellular matrix (MGI:MGI:2154458|GO_REF:0000008 [ISO] UniProtKB:Q5FWS5) /// 0001669 // acrosomal vesicle (MGI:MGI:4417868|GO_REF:0000096 [ISO] RGD:1308752) /// 0005604 // basement membrane (MGI:MGI:4417868|GO_REF:0000096 [ISO] RGD:1308752) /// 0005615 // extracellular space (MGI:MGI:5640941|PMID:24006456 [HDA]) /// 0005615 // extracellular space (MGI:MGI:4459044|GO_REF:0000033 [IBA] PANTHER:PTN001832947) /// 0005737 // cytoplasm (MGI:MGI:4417868|GO_REF:0000096 [ISO] RGD:1308752)	0046872 // metal ion binding (MGI:MGI:1354194|GO_REF:0000004 [IEA] UniProtKB-KW:KW-0479) /// 0016641 // oxidoreductase activity, acting on the CH-NH2 group of donors, oxygen as acceptor (MGI:MGI:3055636|PMID:15482472 [IDA]) /// 0004720 // protein-lysine 6-oxidase activity (MGI:MGI:4459044|GO_REF:0000033 [IBA] PANTHER:PTN001832947) /// 0016491 // oxidoreductase activity (MGI:MGI:1354194|GO_REF:0000004 [IEA] UniProtKB-KW:KW-0560) /// 0004720 // protein-lysine 6-oxidase activity (MGI:MGI:6201960|PMID:21873635 [IBA] PANTHER:PTN001832947) /// 0005507 // copper ion binding (MGI:MGI:2152098|GO_REF:0000002 [IEA] InterPro:IPR001695|InterPro:IPR019828) /// 0005515 // protein binding (MGI:MGI:3616956|PMID:16251195 [IPI] UniProtKB:P54320)	lysyl oxidase-like 1	LOXL	protein	taxon:10090	20131031	MGI			827	1.16943	1.08928	44.8878	333	0.35074	0.176813	38.2585	921	1.27668	1.62728	35.2626	1311	1.47799	1.62715	55.6535	1330	1.71772	6.28606	32.4876	1701	1.03982	6.01978	18.175	3309	4.64523	13.7864	116.529	1384	1.387	6.05244	25.0519	835	0.933212	3.25845	16.0274	1053	1.19033	4.69723	19.6885	1407	1.59476	3.39704	32.5112	262	0.329808	0.168011	39.0696	249	0.556532	0.484639	51.9276	2761	3.17239	7.44966	54.7171	2174	3.01564	10.2207	56.3667	2440	1.65096	10.7428	28.3182	2335	2.96351	7.83345	54.6545	3918	1.87511	13.1094	32.8192
Tbc1d21	9	complement(58359704..58370455)	ENSMUSG00000036244	0.104114	-3.9432	-1.97937	0.00738021	0.122675	1	0.104114	1.06878	0.0959631	0.911426	0.999939	1	0.104114	-7.91054	-2.98378	6.73481e-05	0.00170242	1	Tbc1d21	MGI	MGI:1921536	Tbc1d21		0006886 // intracellular protein transport (MGI:MGI:6201960|PMID:21873635 [IBA] PANTHER:PTN000537561) /// 0007283 // spermatogenesis (MGI:MGI:1354194|GO_REF:0000004 [IEA] UniProtKB-KW:KW-0744) /// 0090630 // activation of GTPase activity (MGI:MGI:4459044|GO_REF:0000033 [IBA] PANTHER:PTN000537561) /// 0030154 // cell differentiation (MGI:MGI:1354194|GO_REF:0000004 [IEA] UniProtKB-KW:KW-0221) /// 0006886 // intracellular protein transport (MGI:MGI:4459044|GO_REF:0000033 [IBA] PANTHER:PTN000537561) /// 0090630 // activation of GTPase activity (MGI:MGI:6201960|PMID:21873635 [IBA] PANTHER:PTN000537561)	0001669 // acrosomal vesicle (MGI:MGI:5296950|PMID:21128978 [IDA]) /// 0031410 // cytoplasmic vesicle (MGI:MGI:1354194|GO_REF:0000004 [IEA] UniProtKB-KW:KW-0968) /// 0005856 // cytoskeleton (MGI:MGI:1354194|GO_REF:0000004 [IEA] UniProtKB-KW:KW-0206) /// 0005737 // cytoplasm (MGI:MGI:1354194|GO_REF:0000004 [IEA] UniProtKB-KW:KW-0963)	0005096 // GTPase activator activity (MGI:MGI:6201960|PMID:21873635 [IBA] PANTHER:PTN000537561) /// 0005096 // GTPase activator activity (MGI:MGI:4459044|GO_REF:0000033 [IBA] PANTHER:PTN000537561) /// 0017137 // Rab GTPase binding (MGI:MGI:4459044|GO_REF:0000033 [IBA] PANTHER:PTN000537561) /// 0017137 // Rab GTPase binding (MGI:MGI:6201960|PMID:21873635 [IBA] PANTHER:PTN000537561) /// 0003779 // actin binding (MGI:MGI:5296950|PMID:21128978 [IDA])	TBC1 domain family, member 21	1700095K08Rik|MgcRabGAP	protein	taxon:10090	20120917	MGI	part_of(CL:0000019)		29	0.0970618	0.0904093	1.57406	23	0.0573391	0.0289054	2.64248	19	0.0623386	0.0794581	0.727458	52	0.138757	0.15276	2.20746	54	0.165073	0.604091	1.31904	11	0.0159158	0.0921405	0.117534	5	0.0166135	0.0493067	0.176079	56	0.132834	0.579647	1.01366	20	0.0529061	0.184729	0.383889	22	0.0588629	0.232283	0.411346	58	0.155601	0.331448	1.34019	2	0.00595897	0.00303561	0.298241	19	0.100514	0.0875294	3.96235	16	0.0435133	0.102181	0.317086	4	0.0131329	0.0445105	0.10371	7	0.0112105	0.0729467	0.0812409	11	0.0330441	0.0873455	0.257473	34	0.0385144	0.269264	0.284802
1700072B07Rik	9	58370504..58374183	ENSMUSG00000100487	0.00138609	1.30965	0.38918	0.864076	#N/A	1	0	1.1184	0.161437	0.961961	#N/A	1	0.000661935	1.16479	0.220076	0.922346	#N/A	1																	0	0	0	0	0	0	0	0	0	0	0	0	0	0	0	0	0	0	0	0	0	0	0	0	0	0	0	0	1	0.00693046	0.0302425	0.0181011	0	0	0	0	0	0	0	0	0	0	0	0	0	0	0	0	0	0	0	0	0	0	0	0	0	0	0	0	0	0	0	0	0	0	0	0	1	0.00330968	0.0231388	0.00837653
4930461G14Rik	9	58455122..58469635	ENSMUSG00000097651	0.000972223	-2.27651	-1.18682	0.437022	#N/A	1	0.00132493	1.93255	0.950502	0.583643	#N/A	1	0.000972223	-2.61507	-1.38685	0.362383	0.617588	1	4930461G14Rik	MGI	MGI:1922129	4930461G14Rik		0008150 // biological_process (MGI:MGI:2156816|GO_REF:0000015 [ND])	0005575 // cellular_component (MGI:MGI:2156816|GO_REF:0000015 [ND])	0003674 // molecular_function (MGI:MGI:2156816|GO_REF:0000015 [ND])	RIKEN cDNA 4930461G14 gene		gene	taxon:10090	20100202	MGI			0	0	0	0	0	0	0	0	2	0.00486111	0.00619608	0.0765745	0	0	0	0	0	0	0	0	0	0	0	0	0	0	0	0	0	0	0	0	1	0.00195965	0.0068424	0.0191945	1	0.00198208	0.00782163	0.0186975	2	0.0039748	0.00846681	0.0462135	0	0	0	0	0	0	0	0	0	0	0	0	0	0	0	0	0	0	0	0	2	0.00445076	0.0117647	0.0468133	0	0	0	0
Insyn1	9	58488603..58499780	ENSMUSG00000066607	0.687191	1.16601	0.221578	0.663633	0.883219	1	0.365737	-1.3647	-0.448585	0.457176	0.999939	1	0.777932	1.11241	0.153694	0.762859	0.880971	1	Insyn1	MGI	MGI:2442108	Insyn1		0060080 // inhibitory postsynaptic potential (MGI:MGI:5800345|PMID:27609886 [IDA])	0016020 // membrane (MGI:MGI:1354194|GO_REF:0000004 [IEA] UniProtKB-KW:KW-0472) /// 0014069 // postsynaptic density (MGI:MGI:5800345|PMID:27609886 [IDA]) /// 0005886 // plasma membrane (MGI:MGI:1354194|GO_REF:0000004 [IEA] UniProtKB-KW:KW-1003) /// 0030054 // cell junction (MGI:MGI:1354194|GO_REF:0000004 [IEA] UniProtKB-KW:KW-0965) /// 0045211 // postsynaptic membrane (MGI:MGI:1354194|GO_REF:0000004 [IEA] UniProtKB-KW:KW-0628) /// 0045202 // synapse (MGI:MGI:1354194|GO_REF:0000004 [IEA] UniProtKB-KW:KW-0770)	0005515 // protein binding (MGI:MGI:5800345|PMID:27609886 [IPI] UniProtKB:Q8BUV3)	inhibitory synaptic factor 1	6030419C18Rik	protein	taxon:10090	20180702	UniProt			112	0.360573	0.33586	6.07913	38	0.0911238	0.0459367	4.36583	144	0.454455	0.579258	5.51337	183	0.469707	0.51711	7.76857	154	0.452824	1.65712	3.76172	338	0.470413	2.72333	3.61149	558	1.78341	5.29292	19.6504	207	0.472298	2.06097	3.74692	105	0.267171	0.932869	2.01542	172	0.442663	1.74682	3.21598	171	0.44127	0.939959	3.95126	40	0.114637	0.0583985	5.96483	10	0.0508859	0.0443124	2.08545	313	0.818789	1.92274	6.20299	379	1.19692	4.05664	9.82657	418	0.643917	4.18995	4.85124	279	0.806178	2.13097	6.53045	389	0.423856	2.96329	3.25847
Cd276	9	complement(58524298..58555437)	ENSMUSG00000035914	0.210975	2.33972	1.22633	0.010397	0.148462	1	0.0592923	1.07598	0.105655	0.855001	0.999939	1	0.411592	4.02715	2.00976	2.59255e-05	0.000798156	0.784247	Cd276	MGI	MGI:2183926	Cd276		0030501 // positive regulation of bone mineralization (MGI:MGI:3052626|PMID:15317945 [IMP] MGI:MGI:3033707) /// 0045077 // negative regulation of interferon-gamma biosynthetic process (MGI:MGI:2671029|PMID:12925852 [IDA]) /// 0050852 // T cell receptor signaling pathway (MGI:MGI:4459044|GO_REF:0000033 [IBA] PANTHER:PTN000645940) /// 0042130 // negative regulation of T cell proliferation (MGI:MGI:2671029|PMID:12925852 [IDA]) /// 0050728 // negative regulation of inflammatory response (MGI:MGI:2671029|PMID:12925852 [IMP] MGI:MGI:3033707) /// 0042102 // positive regulation of T cell proliferation (MGI:MGI:3775536|PMID:16751379 [IMP]) /// 0045085 // negative regulation of interleukin-2 biosynthetic process (MGI:MGI:2671029|PMID:12925852 [IDA]) /// 1900042 // positive regulation of interleukin-2 secretion (MGI:MGI:3775536|PMID:16751379 [IMP]) /// 0042102 // positive regulation of T cell proliferation (MGI:MGI:4834177|GO_REF:0000096 [ISO] UniProtKB:Q5ZPR3) /// 0050776 // regulation of immune response (MGI:MGI:6201960|PMID:21873635 [IBA] PANTHER:PTN000645940) /// 0045669 // positive regulation of osteoblast differentiation (MGI:MGI:3052626|PMID:15317945 [IMP] MGI:MGI:3033707) /// 0042130 // negative regulation of T cell proliferation (MGI:MGI:2671029|PMID:12925852 [IMP] MGI:MGI:3033707) /// 0045077 // negative regulation of interferon-gamma biosynthetic process (MGI:MGI:2671029|PMID:12925852 [IMP] MGI:MGI:3033707) /// 0050776 // regulation of immune response (MGI:MGI:2671029|PMID:12925852 [IMP] MGI:MGI:3033707) /// 0050852 // T cell receptor signaling pathway (MGI:MGI:6201960|PMID:21873635 [IBA] PANTHER:PTN000645940) /// 0045078 // positive regulation of interferon-gamma biosynthetic process (MGI:MGI:4834177|GO_REF:0000096 [ISO] UniProtKB:Q5ZPR3) /// 0050776 // regulation of immune response (MGI:MGI:4459044|GO_REF:0000033 [IBA] PANTHER:PTN000645940) /// 0042110 // T cell activation (MGI:MGI:4834177|GO_REF:0000096 [ISO] UniProtKB:Q5ZPR3)	0009897 // external side of plasma membrane (MGI:MGI:4459044|GO_REF:0000033 [IBA] PANTHER:PTN000645940) /// 0016021 // integral component of membrane (MGI:MGI:1354194|GO_REF:0000004 [IEA] UniProtKB-KW:KW-0812) /// 0009897 // external side of plasma membrane (MGI:MGI:3052626|PMID:15317945 [IDA]) /// 0016020 // membrane (MGI:MGI:1354194|GO_REF:0000004 [IEA] UniProtKB-KW:KW-0472) /// 0009897 // external side of plasma membrane (MGI:MGI:6201960|PMID:21873635 [IBA] PANTHER:PTN000645940) /// 0009897 // external side of plasma membrane (MGI:MGI:2671029|PMID:12925852 [IDA])	0005102 // receptor binding (MGI:MGI:3775536|PMID:16751379 [IDA]) /// 0042802 // identical protein binding (MGI:MGI:5914141|PMID:23583036 [IPI] UniProtKB:Q8VE98) /// 0005102 // receptor binding (MGI:MGI:6201960|PMID:21873635 [IBA] PANTHER:PTN000645940) /// 0005102 // receptor binding (MGI:MGI:4459044|GO_REF:0000033 [IBA] PANTHER:PTN000645940) /// 0005102 // receptor binding (MGI:MGI:2180609|PMID:12055244 [IDA]) /// 0005102 // receptor binding (MGI:MGI:2671029|PMID:12925852 [IMP] MGI:MGI:3033707)	CD276 antigen	6030411F23Rik|B7h3|B7-H3|B7RP-2	protein	taxon:10090	20140108	MGI			48	0.0554705	0.0516686	2.60534	7	0.00602548	0.00303752	0.804232	68	0.0770341	0.0981893	2.60353	58	0.0534379	0.0588308	2.46217	99	0.104493	0.382397	2.41825	342	0.170857	0.989133	3.65423	355	0.407278	1.20875	12.5016	160	0.131042	0.571829	2.89617	159	0.145226	0.507077	3.05192	217	0.20047	0.79109	4.05737	162	0.150061	0.319649	3.74329	15	0.0154313	0.00786101	2.23681	3	0.00547979	0.00477191	0.625634	539	0.50613	1.18853	10.6818	372	0.421711	1.42928	9.64508	822	0.454539	2.95767	9.54	410	0.425262	1.12409	9.59672	640	0.250319	1.75005	5.36098
Gm10657	9	58554799..58555829	ENSMUSG00000103486	0.185855	3.65691	1.87063	0.191641	0.574898	1	0.138056	9.95754	3.31579	0.0437931	0.999939	1	0.207517	3.25329	1.7019	0.234757	0.493543	1	Gm10657	MGI	MGI:3642259	Gm10657		0008150 // biological_process (MGI:MGI:2156816|GO_REF:0000015 [ND])	0005575 // cellular_component (MGI:MGI:2156816|GO_REF:0000015 [ND])	0003674 // molecular_function (MGI:MGI:2156816|GO_REF:0000015 [ND])	predicted gene 10657		protein	taxon:10090	20100202	MGI			0	0	0	0	0	0	0	0	0	0	0	0	4	0.111312	0.122545	0.169805	1	0.0318797	0.116665	0.0244267	12	0.181071	1.04826	0.128219	20	0.693031	2.05682	0.704315	0	0	0	0	2	0.0551742	0.192649	0.0383889	0	0	0	0	1	0.0279778	0.0595962	0.0231068	0	0	0	0	7	0.38619	0.336301	1.45981	10	0.283617	0.666012	0.198179	18	0.616317	2.08884	0.466697	0	0	0	0	1	0.031328	0.0828092	0.0234066	9	0.106321	0.743314	0.0753887
Nptn	9	58582240..58657955	ENSMUSG00000032336	1.76469	-1.05587	-0.0784279	0.794503	0.93186	1	1.05235	1.02874	0.0408745	0.906668	0.999939	1	1.67616	-1.1326	-0.179642	0.550754	0.762641	1	Nptn	MGI	MGI:108077	Nptn		0007399 // nervous system development (MGI:MGI:1354194|GO_REF:0000004 [IEA] UniProtKB-KW:KW-0524) /// 0007156 // homophilic cell adhesion via plasma membrane adhesion molecules (MGI:MGI:6201960|PMID:21873635 [IBA] PANTHER:PTN001296633) /// 0007156 // homophilic cell adhesion via plasma membrane adhesion molecules (MGI:MGI:4459044|GO_REF:0000033 [IBA] PANTHER:PTN001296633) /// 0070593 // dendrite self-avoidance (MGI:MGI:6201960|PMID:21873635 [IBA] PANTHER:PTN001296633) /// 0070593 // dendrite self-avoidance (MGI:MGI:4459044|GO_REF:0000033 [IBA] PANTHER:PTN001296633) /// 0050804 // modulation of synaptic transmission (MGI:MGI:5581388|PMID:24554721 [IMP] MGI:MGI:5621191) /// 0007411 // axon guidance (MGI:MGI:4459044|GO_REF:0000033 [IBA] PANTHER:PTN001296633) /// 1904861 // excitatory synapse assembly (MGI:MGI:5581388|PMID:24554721 [IMP]) /// 1902683 // regulation of receptor localization to synapse (MGI:MGI:5581388|PMID:24554721 [IMP] MGI:MGI:5621191) /// 0007155 // cell adhesion (MGI:MGI:1354194|GO_REF:0000004 [IEA] UniProtKB-KW:KW-0130) /// 0050808 // synapse organization (MGI:MGI:5581388|PMID:24554721 [IMP] MGI:MGI:5621191) /// 1904861 // excitatory synapse assembly (MGI:MGI:5581388|PMID:24554721 [IMP] MGI:MGI:5621191) /// 0007411 // axon guidance (MGI:MGI:6201960|PMID:21873635 [IBA] PANTHER:PTN001296633)	0016021 // integral component of membrane (MGI:MGI:1354194|GO_REF:0000004 [IEA] UniProtKB-KW:KW-0812) /// 0016020 // membrane (MGI:MGI:1354194|GO_REF:0000004 [IEA] UniProtKB-KW:KW-0472) /// 0005886 // plasma membrane (MGI:MGI:6201960|PMID:21873635 [IBA] PANTHER:PTN001296633) /// 0005886 // plasma membrane (MGI:MGI:4459044|GO_REF:0000033 [IBA] PANTHER:PTN001296633) /// 0030424 // axon (MGI:MGI:6201960|PMID:21873635 [IBA] PANTHER:PTN001296633) /// 0030425 // dendrite (MGI:MGI:5581388|PMID:24554721 [IDA]) /// 0030424 // axon (MGI:MGI:4459044|GO_REF:0000033 [IBA] PANTHER:PTN001296633)	0098632 // protein binding involved in cell-cell adhesion (MGI:MGI:6201960|PMID:21873635 [IBA] PANTHER:PTN001296633) /// 0098632 // protein binding involved in cell-cell adhesion (MGI:MGI:4459044|GO_REF:0000033 [IBA] PANTHER:PTN001296633)	neuroplastin	Sdfr1	protein	taxon:10090	20180613	GO_Central			1949	0.926326	0.862836	105.788	824	0.29171	0.147055	94.6696	2535	1.18109	1.50544	97.0582	1830	0.693431	0.763412	77.6857	4997	2.16917	7.93815	122.06	8345	1.71461	9.92626	89.1653	1541	0.727103	2.15794	54.2675	5692	1.91729	8.36647	103.031	6775	2.54499	8.88622	130.043	5052	1.91948	7.57461	94.46	4386	1.67091	3.55925	101.346	784	0.33171	0.16898	116.911	425	0.319273	0.278029	88.6315	3211	1.24006	2.91201	63.6352	2083	0.971163	3.29149	54.0072	11839	2.69243	17.5196	137.402	2387	1.01825	2.69155	55.8716	15286	2.45889	17.1907	128.044
Rec114	9	complement(58652850..58743964)	ENSMUSG00000074269	0.191524	1.25065	0.322677	0.362117	0.721802	1	0.0918242	-1.02645	-0.0376614	0.928115	0.999939	1	0.201631	1.28036	0.356546	0.313746	0.574201	1	Rec114	MGI	MGI:1920923	Rec114		0006310 // DNA recombination (MGI:MGI:1354194|GO_REF:0000004 [IEA] UniProtKB-KW:KW-0233) /// 0051321 // meiotic cell cycle (MGI:MGI:1354194|GO_REF:0000004 [IEA] UniProtKB-KW:KW-0469) /// 0008150 // biological_process (MGI:MGI:2156816|GO_REF:0000015 [ND])	0005575 // cellular_component (MGI:MGI:2156816|GO_REF:0000015 [ND])	0005515 // protein binding (MGI:MGI:4457793|PMID:20551173 [IPI] UniProtKB:Q8BRM6) /// 0005515 // protein binding (MGI:MGI:5822944|PMID:27723721 [IPI] UniProtKB:Q6PDM4)	REC114 meiotic recombination protein	2410076I21Rik|4930527A11Rik	protein	taxon:10090	20170110	UniProt			164	0.0647729	0.0603335	8.90158	77	0.0226523	0.0114193	8.84655	261	0.101052	0.128803	9.99298	171	0.0538451	0.0592791	7.25916	601	0.216799	0.793382	14.6805	1086	0.185424	1.07346	11.6038	304	0.119197	0.35376	10.7056	640	0.179143	0.781727	11.5847	634	0.197908	0.691027	12.1693	874	0.27595	1.08895	16.3416	487	0.154174	0.32841	11.253	33	0.0116026	0.00591058	4.92098	62	0.0387046	0.0337048	12.9298	389	0.124839	0.293157	7.70915	403	0.156137	0.529184	10.4488	1733	0.327511	2.13111	20.1129	391	0.138605	0.366373	9.15199	1953	0.261063	1.82516	16.3594
Hcn4	9	58823412..58863175	ENSMUSG00000032338	0.037973	1.76304	0.818063	0.183437	0.566484	1	0.0151518	1.6662	0.736559	0.324827	0.999939	1	0.0401721	1.80618	0.852941	0.164829	0.407387	1	Hcn4	MGI	MGI:1298209	Hcn4		0034765 // regulation of ion transmembrane transport (MGI:MGI:1354194|GO_REF:0000004 [IEA] UniProtKB-KW:KW-0851) /// 0098909 // regulation of cardiac muscle cell action potential involved in regulation of contraction (MGI:MGI:4834177|GO_REF:0000096 [ISO] UniProtKB:Q9Y3Q4) /// 0086046 // membrane depolarization during SA node cell action potential (MGI:MGI:4834177|GO_REF:0000096 [ISO] UniProtKB:Q9Y3Q4) /// 0006814 // sodium ion transport (MGI:MGI:1354194|GO_REF:0000004 [IEA] UniProtKB-KW:KW-0739) /// 0042391 // regulation of membrane potential (MGI:MGI:4834177|GO_REF:0000096 [ISO] UniProtKB:Q9Y3Q4) /// 0055117 // regulation of cardiac muscle contraction (MGI:MGI:4834177|GO_REF:0000096 [ISO] UniProtKB:Q9Y3Q4) /// 0002027 // regulation of heart rate (MGI:MGI:4834177|GO_REF:0000096 [ISO] UniProtKB:Q9Y3Q4) /// 0006812 // cation transport (MGI:MGI:4834177|GO_REF:0000096 [ISO] UniProtKB:Q9Y3Q4) /// 0098719 // sodium ion import across plasma membrane (MGI:MGI:4834177|GO_REF:0000096 [ISO] UniProtKB:Q9Y3Q4) /// 0003254 // regulation of membrane depolarization (MGI:MGI:4834177|GO_REF:0000096 [ISO] UniProtKB:Q9Y3Q4) /// 0055085 // transmembrane transport (MGI:MGI:2152098|GO_REF:0000002 [IEA] InterPro:IPR005821) /// 0006813 // potassium ion transport (MGI:MGI:1354194|GO_REF:0000004 [IEA] UniProtKB-KW:KW-0633) /// 0001701 // in utero embryonic development (MGI:MGI:2682533|PMID:14657344 [IMP] MGI:MGI:2684538) /// 0071320 // cellular response to cAMP (MGI:MGI:4834177|GO_REF:0000096 [ISO] UniProtKB:Q9Y3Q4) /// 0006811 // ion transport (MGI:MGI:1354194|GO_REF:0000004 [IEA] UniProtKB-KW:KW-0406) /// 0006812 // cation transport (MGI:MGI:2682533|PMID:14657344 [IMP] MGI:MGI:2684538) /// 0006811 // ion transport (MGI:MGI:2152098|GO_REF:0000002 [IEA] InterPro:IPR005821) /// 0008016 // regulation of heart contraction (MGI:MGI:2682533|PMID:14657344 [IMP] MGI:MGI:2684538) /// 0071805 // potassium ion transmembrane transport (MGI:MGI:4834177|GO_REF:0000096 [ISO] UniProtKB:Q9Y3Q4) /// 0086015 // SA node cell action potential (MGI:MGI:4834177|GO_REF:0000096 [ISO] UniProtKB:Q9Y3Q4) /// 0086091 // regulation of heart rate by cardiac conduction (MGI:MGI:4834177|GO_REF:0000096 [ISO] UniProtKB:Q9Y3Q4) /// 0035725 // sodium ion transmembrane transport (MGI:MGI:4834177|GO_REF:0000096 [ISO] UniProtKB:Q9Y3Q4) /// 1990573 // potassium ion import across plasma membrane (MGI:MGI:4834177|GO_REF:0000096 [ISO] UniProtKB:Q9Y3Q4) /// 0071321 // cellular response to cGMP (MGI:MGI:4834177|GO_REF:0000096 [ISO] UniProtKB:Q9Y3Q4) /// 0006814 // sodium ion transport (MGI:MGI:2152098|GO_REF:0000002 [IEA] InterPro:IPR030173) /// 0006813 // potassium ion transport (MGI:MGI:2152098|GO_REF:0000002 [IEA] InterPro:IPR030173|InterPro:IPR003938)	0043005 // neuron projection (MGI:MGI:4417868|GO_REF:0000096 [ISO] RGD:71065) /// 0031226 // intrinsic component of plasma membrane (MGI:MGI:4834177|GO_REF:0000096 [ISO] UniProtKB:Q9Y3Q4) /// 0016021 // integral component of membrane (MGI:MGI:2152098|GO_REF:0000002 [IEA] InterPro:IPR030173) /// 0016323 // basolateral plasma membrane (MGI:MGI:4417868|GO_REF:0000096 [ISO] RGD:71065) /// 0048471 // perinuclear region of cytoplasm (MGI:MGI:4834177|GO_REF:0000096 [ISO] UniProtKB:Q9Y3Q4) /// 0030424 // axon (MGI:MGI:5447580|PMID:23172916 [IDA]) /// 0005886 // plasma membrane (MGI:MGI:4417868|GO_REF:0000096 [ISO] RGD:71065) /// 0016021 // integral component of membrane (MGI:MGI:1354194|GO_REF:0000004 [IEA] UniProtKB-KW:KW-0812) /// 0016020 // membrane (MGI:MGI:1354194|GO_REF:0000004 [IEA] UniProtKB-KW:KW-0472) /// 0016020 // membrane (MGI:MGI:2152098|GO_REF:0000002 [IEA] InterPro:IPR005821|InterPro:IPR003938) /// 0098855 // HCN channel complex (MGI:MGI:4834177|GO_REF:0000096 [ISO] UniProtKB:Q9Y3Q4) /// 0005886 // plasma membrane (MGI:MGI:4834177|GO_REF:0000096 [ISO] UniProtKB:Q9Y3Q4) /// 0043025 // neuronal cell body (MGI:MGI:4417868|GO_REF:0000096 [ISO] RGD:71065) /// 0043195 // terminal bouton (MGI:MGI:4417868|GO_REF:0000096 [ISO] RGD:71065)	0005244 // voltage-gated ion channel activity (MGI:MGI:1354194|GO_REF:0000004 [IEA] UniProtKB-KW:KW-0851) /// 0005272 // sodium channel activity (MGI:MGI:1354194|GO_REF:0000004 [IEA] UniProtKB-KW:KW-0894) /// 0005515 // protein binding (MGI:MGI:3531603|PMID:15564593 [IPI] UniProtKB:Q8C437) /// 0005249 // voltage-gated potassium channel activity (MGI:MGI:4834177|GO_REF:0000096 [ISO] UniProtKB:Q9Y3Q4) /// 0000166 // nucleotide binding (MGI:MGI:1354194|GO_REF:0000004 [IEA] UniProtKB-KW:KW-0547) /// 0005222 // intracellular cAMP activated cation channel activity (MGI:MGI:2682533|PMID:14657344 [IMP] MGI:MGI:2684538) /// 0005248 // voltage-gated sodium channel activity (MGI:MGI:4834177|GO_REF:0000096 [ISO] UniProtKB:Q9Y3Q4) /// 0042802 // identical protein binding (MGI:MGI:4834177|GO_REF:0000096 [ISO] UniProtKB:Q9Y3Q4) /// 0005267 // potassium channel activity (MGI:MGI:1354194|GO_REF:0000004 [IEA] UniProtKB-KW:KW-0631) /// 0005515 // protein binding (MGI:MGI:3829848|PMID:19238754 [IPI] UniProtKB:P51637) /// 0005216 // ion channel activity (MGI:MGI:2152098|GO_REF:0000002 [IEA] InterPro:IPR005821) /// 0030552 // cAMP binding (MGI:MGI:1354194|GO_REF:0000004 [IEA] UniProtKB-KW:KW-0116) /// 0086041 // voltage-gated potassium channel activity involved in SA node cell action potential depolarization (MGI:MGI:4834177|GO_REF:0000096 [ISO] UniProtKB:Q9Y3Q4) /// 0030552 // cAMP binding (MGI:MGI:2152098|GO_REF:0000002 [IEA] InterPro:IPR030173) /// 0005222 // intracellular cAMP activated cation channel activity (MGI:MGI:4834177|GO_REF:0000096 [ISO] UniProtKB:Q9Y3Q4)	hyperpolarization-activated, cyclic nucleotide-gated K+ 4		protein	taxon:10090	20190210	UniProt			15	0.013575	0.0126446	0.814169	4	0.00269639	0.00135928	0.459561	20	0.0177432	0.0226159	0.765745	11	0.00793675	0.00873772	0.466963	22	0.0181847	0.0665473	0.537388	104	0.0406883	0.235554	1.11123	38	0.0341409	0.101325	1.3382	20	0.0128277	0.0559764	0.362021	64	0.0457778	0.15984	1.22845	78	0.0564304	0.222684	1.45841	47	0.0340942	0.0726248	1.08602	7	0.00563947	0.00287286	1.04385	4	0.00572178	0.00498264	0.834179	54	0.0397096	0.093249	1.07016	53	0.0470518	0.159469	1.37416	60	0.0259824	0.169067	0.69635	44	0.0357399	0.0944713	1.02989	171	0.0523768	0.36618	1.43239
Neo1	9	complement(58874687..59036441)	ENSMUSG00000032340	0.467205	1.11722	0.159912	0.558833	0.837036	1	0.249468	-1.30017	-0.378704	0.235071	0.999939	1	0.436194	1.0052	0.00748795	0.978162	0.990439	1	Neo1	MGI	MGI:1097159	Neo1		2001222 // regulation of neuron migration (MGI:MGI:5702499|PMID:26651291 [IGI] MGI:MGI:1096335|MGI:MGI:2443718) /// 1901215 // negative regulation of neuron death (MGI:MGI:4417868|GO_REF:0000096 [ISO] RGD:619837) /// 0048681 // negative regulation of axon regeneration (MGI:MGI:5702499|PMID:26651291 [IMP]) /// 0048679 // regulation of axon regeneration (MGI:MGI:5702499|PMID:26651291 [IGI] MGI:MGI:2443718) /// 0055072 // iron ion homeostasis (MGI:MGI:2154458|GO_REF:0000008 [ISO] UniProtKB:Q92859) /// 0007520 // myoblast fusion (MGI:MGI:3521604|PMID:15520228 [IMP]) /// 0007399 // nervous system development (MGI:MGI:2152098|GO_REF:0000002 [IEA] InterPro:IPR033024) /// 0006355 // regulation of transcription, DNA-templated (MGI:MGI:3521604|PMID:15520228 [IDA]) /// 0007411 // axon guidance (MGI:MGI:2152098|GO_REF:0000002 [IEA] InterPro:IPR033024) /// 0030513 // positive regulation of BMP signaling pathway (MGI:MGI:4455113|PMID:20065295 [IGI] MGI:MGI:88177) /// 0001764 // neuron migration (MGI:MGI:5702499|PMID:26651291 [IMP]) /// 0050709 // negative regulation of protein secretion (MGI:MGI:4455113|PMID:20065295 [IDA]) /// 0007155 // cell adhesion (MGI:MGI:1354194|GO_REF:0000004 [IEA] UniProtKB-KW:KW-0130) /// 0055072 // iron ion homeostasis (MGI:MGI:4455113|PMID:20065295 [IMP] MGI:MGI:3665445)	0005794 // Golgi apparatus (MGI:MGI:4834177|GO_REF:0000096 [ISO] UniProtKB:Q92859) /// 0005886 // plasma membrane (MGI:MGI:4834177|GO_REF:0000096 [ISO] UniProtKB:Q92859) /// 0016021 // integral component of membrane (MGI:MGI:1354194|GO_REF:0000004 [IEA] UniProtKB-KW:KW-0812) /// 0005654 // nucleoplasm (MGI:MGI:4834177|GO_REF:0000096 [ISO] UniProtKB:Q92859) /// 0005887 // integral component of plasma membrane (MGI:MGI:2152098|GO_REF:0000002 [IEA] InterPro:IPR033024) /// 0016021 // integral component of membrane (MGI:MGI:2152098|GO_REF:0000002 [IEA] InterPro:IPR010560) /// 0043025 // neuronal cell body (MGI:MGI:4417868|GO_REF:0000096 [ISO] RGD:619837) /// 0097708 // intracellular vesicle (MGI:MGI:5702499|PMID:26651291 [IDA]) /// 0098797 // plasma membrane protein complex (MGI:MGI:4834177|GO_REF:0000096 [ISO] UniProtKB:Q92859) /// 0009986 // cell surface (MGI:MGI:5702499|PMID:26651291 [IDA]) /// 0016020 // membrane (MGI:MGI:5702499|PMID:26651291 [IDA])	0005515 // protein binding (MGI:MGI:3521604|PMID:15520228 [IPI] UniProtKB:O88971) /// 0005515 // protein binding (MGI:MGI:5915531|PMID:25938661 [IPI] UniProtKB:Q6NW40) /// 0038023 // signaling receptor activity (MGI:MGI:3521604|PMID:15520228 [IPI] UniProtKB:Q9R1A3) /// 0038023 // signaling receptor activity (MGI:MGI:5702499|PMID:26651291 [IPI] UniProtKB:Q52KR2) /// 0038023 // signaling receptor activity (MGI:MGI:5702499|PMID:26651291 [IPI] UniProtKB:Q6PCX7) /// 0039706 // co-receptor binding (MGI:MGI:4834177|GO_REF:0000096 [ISO] UniProtKB:Q92859) /// 0045296 // cadherin binding (MGI:MGI:3521604|PMID:15520228 [IDA]) /// 0005515 // protein binding (MGI:MGI:4839446|PMID:17237772 [IPI] UniProtKB:F8VQB6) /// 0005515 // protein binding (MGI:MGI:5702499|PMID:26651291 [IPI] UniProtKB:Q9HD67) /// 0070700 // BMP receptor binding (MGI:MGI:5644024|PMID:18326817 [IPI] UniProtKB:Q6ZVN8)	neogenin	2610028H22Rik|D930014N22Rik|Igdcc2	protein	taxon:10090	20161012	MGI	occurs_in(CL:0002609)		878	0.195333	0.181945	47.656	307	0.0508736	0.0256461	35.2713	1211	0.264107	0.336636	46.3659	1234	0.218876	0.240965	52.3848	2550	0.51815	1.89618	62.2882	5294	0.509158	2.94763	56.5657	1423	0.314288	0.932765	50.112	3971	0.626112	2.73217	71.8793	2174	0.382267	1.33474	41.7288	2835	0.504201	1.98966	53.0075	2199	0.392139	0.835304	50.8118	175	0.0346586	0.0176558	26.0961	166	0.0583729	0.0508323	34.6184	2169	0.392097	0.920752	42.985	1755	0.38301	1.29811	45.503	5542	0.589965	3.83889	64.3196	1911	0.381587	1.00865	44.7301	5768	0.434311	3.03638	48.3158
Gm47271	9	58979251..59033856	ENSMUSG00000111846	0	#N/A	#N/A	#N/A	#N/A	#N/A	0	#N/A	#N/A	#N/A	#N/A	#N/A	0	#N/A	#N/A	#N/A	#N/A	#N/A																	0	0	0	0	0	0	0	0	0	0	0	0	0	0	0	0	0	0	0	0	0	0	0	0	0	0	0	0	0	0	0	0	0	0	0	0	0	0	0	0	0	0	0	0	0	0	0	0	0	0	0	0	0	0	0	0	0	0	0	0	0	0	0	0	0	0	0	0	0	0	0	0
Gm33053	9	complement(59191410..59235071)	ENSMUSG00000110789	0.000161592	-2.4068	-1.26711	0.520163	0.817005	1	0.000440431	2.73984	1.45409	0.489566	0.999939	1	0.00108238	2.99592	1.583	0.333559	0.592575	1																	0	0	0	0	0	0	0	0	1	0.000807959	0.00102984	0.0382873	0	0	0	0	0	0	0	0	1	0.000356306	0.00206274	0.0106849	0	0	0	0	0	0	0	0	0	0	0	0	0	0	0	0	2	0.00132129	0.00281451	0.0462135	0	0	0	0	0	0	0	0	1	0.000669712	0.00157267	0.0198179	0	0	0	0	0	0	0	0	0	0	0	0	17	0.00474218	0.0331538	0.142401
Adpgk	9	59291558..59324052	ENSMUSG00000025236	0.72297	1.1182	0.161176	0.591287	0.852594	1	0.37356	-1.1638	-0.218849	0.53668	0.999939	1	0.741796	1.10294	0.14135	0.637594	0.821903	1	Adpgk	MGI	MGI:1919391	Adpgk		0005975 // carbohydrate metabolic process (MGI:MGI:2152098|GO_REF:0000002 [IEA] InterPro:IPR007666) /// 0006096 // glycolytic process (MGI:MGI:1354194|GO_REF:0000004 [IEA] UniProtKB-KW:KW-0324) /// 0006006 // glucose metabolic process (MGI:MGI:5766439|PMID:26555263 [IDA]) /// 0006006 // glucose metabolic process (MGI:MGI:5766439|PMID:26555263 [ISO] UniProtKB:Q9BRR6) /// 0016310 // phosphorylation (MGI:MGI:1354194|GO_REF:0000004 [IEA] UniProtKB-KW:KW-0418)	0005576 // extracellular region (MGI:MGI:1354194|GO_REF:0000004 [IEA] UniProtKB-KW:KW-0964) /// 0005783 // endoplasmic reticulum (MGI:MGI:4834177|GO_REF:0000096 [ISO] UniProtKB:Q9BRR6)	0016740 // transferase activity (MGI:MGI:1354194|GO_REF:0000004 [IEA] UniProtKB-KW:KW-0808) /// 0043843 // ADP-specific glucokinase activity (MGI:MGI:5766439|PMID:26555263 [ISO] UniProtKB:Q9BRR6) /// 0043843 // ADP-specific glucokinase activity (MGI:MGI:5766439|PMID:26555263 [IDA]) /// 0046872 // metal ion binding (MGI:MGI:1354194|GO_REF:0000004 [IEA] UniProtKB-KW:KW-0479) /// 0016773 // phosphotransferase activity, alcohol group as acceptor (MGI:MGI:2152098|GO_REF:0000002 [IEA] InterPro:IPR007666) /// 0016301 // kinase activity (MGI:MGI:1354194|GO_REF:0000004 [IEA] UniProtKB-KW:KW-0418)	ADP-dependent glucokinase	2610017G09Rik	protein	taxon:10090	20190210	UniProt			290	0.32116	0.299148	15.7406	112	0.0923876	0.0465738	12.8677	422	0.45813	0.583942	16.1572	324	0.286068	0.314937	13.7542	702	0.710057	2.59847	17.1476	1251	0.598918	3.46727	13.3668	554	0.60908	1.80767	19.5095	863	0.677336	2.95569	15.6212	920	0.80526	2.81169	17.6589	1044	0.924256	3.64727	19.5202	680	0.603622	1.28579	15.7126	76	0.0749252	0.0381683	11.3332	49	0.085771	0.0746911	10.2187	813	0.731586	1.71797	16.1119	546	0.593153	2.01033	14.1565	1590	0.842555	5.48249	18.4533	732	0.727588	1.92323	17.1337	2172	0.814098	5.69157	18.1938
Bbs4	9	complement(59321990..59353508)	ENSMUSG00000025235	0.218718	1.11538	0.157533	0.688255	0.893958	1	0.108773	-1.09197	-0.126936	0.787642	0.999939	1	0.233636	1.16905	0.225341	0.565662	0.772353	1	Bbs4	MGI	MGI:2143311	Bbs4		0007608 // sensory perception of smell (MGI:MGI:3055247|PMID:15322545 [IMP] MGI:MGI:3055492) /// 0045494 // photoreceptor cell maintenance (MGI:MGI:5525015|PMID:23943788 [IGI] MGI:MGI:2384917) /// 0045724 // positive regulation of cilium assembly (MGI:MGI:3044824|PMID:15173597 [IMP] MGI:MGI:3045473) /// 0001895 // retina homeostasis (MGI:MGI:3055247|PMID:15322545 [IMP] MGI:MGI:3055492) /// 0010629 // negative regulation of gene expression (MGI:MGI:3794515|PMID:18317593 [IMP] MGI:MGI:3045473) /// 0010629 // negative regulation of gene expression (MGI:MGI:3836843|PMID:19150989 [IMP] MGI:MGI:3045473) /// 0021766 // hippocampus development (MGI:MGI:3767384|PMID:18032602 [IMP] MGI:MGI:3045473) /// 0034454 // microtubule anchoring at centrosome (MGI:MGI:4834177|GO_REF:0000096 [ISO] UniProtKB:Q96RK4) /// 0021591 // ventricular system development (MGI:MGI:5604561|PMID:24695551 [IMP] MGI:MGI:3045473) /// 0016358 // dendrite development (MGI:MGI:3055247|PMID:15322545 [IMP] MGI:MGI:3055492) /// 0040018 // positive regulation of multicellular organism growth (MGI:MGI:3794515|PMID:18317593 [IMP] MGI:MGI:3045473) /// 0045494 // photoreceptor cell maintenance (MGI:MGI:3784949|PMID:16794820 [IMP] MGI:MGI:3055492) /// 1903546 // protein localization to photoreceptor outer segment (MGI:MGI:3808975|PMID:18022666 [IMP] MGI:MGI:3055492) /// 0045444 // fat cell differentiation (PMID:17379567 [IEP]) /// 0035176 // social behavior (MGI:MGI:3784949|PMID:16794820 [IMP] MGI:MGI:3055492) /// 0038108 // negative regulation of appetite by leptin-mediated signaling pathway (MGI:MGI:3836843|PMID:19150989 [IMP]) /// 0007286 // spermatid development (MGI:MGI:3044824|PMID:15173597 [IMP] MGI:MGI:3045473) /// 0001895 // retina homeostasis (MGI:MGI:3044824|PMID:15173597 [IMP] MGI:MGI:3045473) /// 0045494 // photoreceptor cell maintenance (MGI:MGI:5525015|PMID:23943788 [IMP] MGI:MGI:3045473) /// 0008104 // protein localization (MGI:MGI:5314314|PMID:22228099 [IMP] MGI:MGI:3045473) /// 0032465 // regulation of cytokinesis (MGI:MGI:4834177|GO_REF:0000096 [ISO] UniProtKB:Q96RK4) /// 0015031 // protein transport (MGI:MGI:1354194|GO_REF:0000004 [IEA] UniProtKB-KW:KW-0653) /// 0030534 // adult behavior (MGI:MGI:3512844|PMID:15539463 [IMP] MGI:MGI:3045473) /// 0001764 // neuron migration (MGI:MGI:5636346|PMID:18762586 [IMP]) /// 0021766 // hippocampus development (MGI:MGI:5604561|PMID:24695551 [IMP] MGI:MGI:3045473) /// 0071539 // protein localization to centrosome (MGI:MGI:4834177|GO_REF:0000096 [ISO] UniProtKB:Q96RK4) /// 1902855 // regulation of non-motile cilium assembly (MGI:MGI:3797997|PMID:17519557 [IMP] MGI:MGI:3045473) /// 0000226 // microtubule cytoskeleton organization (MGI:MGI:3055247|PMID:15322545 [IMP] MGI:MGI:3055492) /// 0035845 // photoreceptor cell outer segment organization (MGI:MGI:5467890|PMID:23178122 [IMP] MGI:MGI:3055492) /// 0045494 // photoreceptor cell maintenance (MGI:MGI:4949555|PMID:21444805 [IMP] MGI:MGI:3055492) /// 1905515 // non-motile cilium assembly (MGI:MGI:3055247|PMID:15322545 [IMP] MGI:MGI:3055492) /// 0033365 // protein localization to organelle (MGI:MGI:3778303|PMID:18334641 [IDA]) /// 1905515 // non-motile cilium assembly (MGI:MGI:3607949|PMID:16170314 [IMP] MGI:MGI:3055492) /// 0060271 // cilium assembly (MGI:MGI:3776933|PMID:18299575 [IMP]) /// 0061512 // protein localization to cilium (MGI:MGI:4834177|GO_REF:0000096 [ISO] UniProtKB:Q96RK4) /// 0003085 // negative regulation of systemic arterial blood pressure (MGI:MGI:3794515|PMID:18317593 [IMP] MGI:MGI:3045473) /// 1903546 // protein localization to photoreceptor outer segment (MGI:MGI:4949555|PMID:21444805 [IMP] MGI:MGI:3055492) /// 0007098 // centrosome cycle (MGI:MGI:4834177|GO_REF:0000096 [ISO] UniProtKB:Q96RK4) /// 0021756 // striatum development (MGI:MGI:3767384|PMID:18032602 [IMP] MGI:MGI:3045473) /// 0051457 // maintenance of protein location in nucleus (MGI:MGI:4834177|GO_REF:0000096 [ISO] UniProtKB:Q96RK4) /// 0060296 // regulation of cilium beat frequency involved in ciliary motility (MGI:MGI:3776933|PMID:18299575 [IMP]) /// 0048854 // brain morphogenesis (MGI:MGI:3767384|PMID:18032602 [IMP] MGI:MGI:3045473) /// 1905515 // non-motile cilium assembly (MGI:MGI:3778303|PMID:18334641 [IMP]) /// 1905515 // non-motile cilium assembly (MGI:MGI:5604561|PMID:24695551 [IMP] MGI:MGI:3045473) /// 0030837 // negative regulation of actin filament polymerization (MGI:MGI:5510934|PMID:23716571 [IMP] MGI:MGI:3055492) /// 0019216 // regulation of lipid metabolic process (MGI:MGI:3044824|PMID:15173597 [IMP] MGI:MGI:3045473) /// 0045494 // photoreceptor cell maintenance (MGI:MGI:4940001|PMID:20398886 [IMP] MGI:MGI:3045473) /// 0001764 // neuron migration (MGI:MGI:5636346|PMID:18762586 [IGI] MGI:MGI:2447658) /// 0051492 // regulation of stress fiber assembly (MGI:MGI:5510934|PMID:23716571 [IMP] MGI:MGI:3055492) /// 0044321 // response to leptin (MGI:MGI:3794515|PMID:18317593 [IMP] MGI:MGI:3045473) /// 0071539 // protein localization to centrosome (MGI:MGI:4417868|GO_REF:0000096 [ISO] RGD:1309134) /// 0046548 // retinal rod cell development (MGI:MGI:3044824|PMID:15173597 [IMP] MGI:MGI:3045473) /// 0001843 // neural tube closure (MGI:MGI:3607949|PMID:16170314 [IMP] MGI:MGI:3055492) /// 0033210 // leptin-mediated signaling pathway (MGI:MGI:3836843|PMID:19150989 [IMP] MGI:MGI:3045473) /// 0060613 // fat pad development (MGI:MGI:3784949|PMID:16794820 [IMP] MGI:MGI:3055492) /// 0045494 // photoreceptor cell maintenance (MGI:MGI:3717936|PMID:17591906 [IMP] MGI:MGI:3045473) /// 0030030 // cell projection organization (MGI:MGI:1354194|GO_REF:0000004 [IEA] UniProtKB-KW:KW-0970) /// 0034260 // negative regulation of GTPase activity (MGI:MGI:5510934|PMID:23716571 [IMP] MGI:MGI:3055492) /// 0000281 // mitotic cytokinesis (MGI:MGI:4834177|GO_REF:0000096 [ISO] UniProtKB:Q96RK4) /// 0060324 // face development (MGI:MGI:3789436|PMID:18443298 [IMP] MGI:MGI:3055492) /// 0021987 // cerebral cortex development (MGI:MGI:3767384|PMID:18032602 [IMP] MGI:MGI:3045473)	0034451 // centriolar satellite (MGI:MGI:5828020|PMID:27979967 [IDA]) /// 0034464 // BBSome (MGI:MGI:2154458|GO_REF:0000008 [ISO] UniProtKB:Q96RK4) /// 0034464 // BBSome (MGI:MGI:4420847|PMID:20080638 [IDA]) /// 0097730 // non-motile cilium (MGI:MGI:4834177|GO_REF:0000096 [ISO] UniProtKB:Q96RK4) /// 0032391 // photoreceptor connecting cilium (MGI:MGI:5525015|PMID:23943788 [IDA]) /// 0000242 // pericentriolar material (MGI:MGI:4834177|GO_REF:0000096 [ISO] UniProtKB:Q96RK4) /// 0036064 // ciliary basal body (MGI:MGI:5469957|PMID:22922713 [ISO] UniProtKB:Q5CZ52) /// 0034464 // BBSome (MGI:MGI:5467205|PMID:22500027 [IDA]) /// 0034451 // centriolar satellite (MGI:MGI:4834177|GO_REF:0000096 [ISO] UniProtKB:Q96RK4) /// 0031514 // motile cilium (MGI:MGI:3776933|PMID:18299575 [IMP]) /// 0001917 // photoreceptor inner segment (MGI:MGI:3808975|PMID:18022666 [IDA]) /// 0036064 // ciliary basal body (MGI:MGI:4834177|GO_REF:0000096 [ISO] UniProtKB:Q96RK4) /// 0031514 // motile cilium (MGI:MGI:4834177|GO_REF:0000096 [ISO] UniProtKB:Q96RK4) /// 0005886 // plasma membrane (MGI:MGI:1354194|GO_REF:0000004 [IEA] UniProtKB-KW:KW-1003) /// 0005813 // centrosome (MGI:MGI:2154458|GO_REF:0000008 [ISO] UniProtKB:Q96RK4) /// 0005814 // centriole (MGI:MGI:4834177|GO_REF:0000096 [ISO] UniProtKB:Q96RK4) /// 0005929 // cilium (MGI:MGI:4834177|GO_REF:0000096 [ISO] UniProtKB:Q96RK4) /// 0034451 // centriolar satellite (MGI:MGI:5551659|PMID:24469809 [IDA]) /// 0034464 // BBSome (MGI:MGI:5296985|PMID:22072986 [IDA]) /// 0042995 // cell projection (MGI:MGI:1354194|GO_REF:0000004 [IEA] UniProtKB-KW:KW-0966) /// 0016020 // membrane (MGI:MGI:5306530|PMID:22139371 [IDA]) /// 0035869 // ciliary transition zone (MGI:MGI:4834177|GO_REF:0000096 [ISO] UniProtKB:Q96RK4) /// 0005856 // cytoskeleton (MGI:MGI:1354194|GO_REF:0000004 [IEA] UniProtKB-KW:KW-0206) /// 0001750 // photoreceptor outer segment (MGI:MGI:5525015|PMID:23943788 [IDA]) /// 0005813 // centrosome (MGI:MGI:3530392|PMID:15649943 [IDA]) /// 0005829 // cytosol (MGI:MGI:4834177|GO_REF:0000096 [ISO] UniProtKB:Q96RK4) /// 0060170 // ciliary membrane (MGI:MGI:4834177|GO_REF:0000096 [ISO] UniProtKB:Q96RK4) /// 0005737 // cytoplasm (MGI:MGI:1354194|GO_REF:0000004 [IEA] UniProtKB-KW:KW-0963)	0005515 // protein binding (MGI:MGI:5828020|PMID:27979967 [IPI] UniProtKB:Q8BMD2) /// 0003777 // microtubule motor activity (MGI:MGI:4834177|GO_REF:0000096 [ISO] UniProtKB:Q96RK4) /// 0034452 // dynactin binding (MGI:MGI:4834177|GO_REF:0000096 [ISO] UniProtKB:Q96RK4) /// 0005515 // protein binding (MGI:MGI:5306530|PMID:22139371 [IPI] UniProtKB:Q3V3N7) /// 0005515 // protein binding (MGI:MGI:5828020|PMID:27979967 [IPI] UniProtKB:Q3V3N7) /// 0048487 // beta-tubulin binding (MGI:MGI:4834177|GO_REF:0000096 [ISO] UniProtKB:Q96RK4) /// 0005515 // protein binding (MGI:MGI:4420847|PMID:20080638 [IPI] UniProtKB:Q3V3N7) /// 0043014 // alpha-tubulin binding (MGI:MGI:4834177|GO_REF:0000096 [ISO] UniProtKB:Q96RK4) /// 0005515 // protein binding (MGI:MGI:5467205|PMID:22500027 [IPI] UniProtKB:Q3V3N7) /// 0005515 // protein binding (MGI:MGI:5926591|PMID:17574030 [IPI] UniProtKB:Q3V3N7) /// 0001103 // RNA polymerase II repressing transcription factor binding (MGI:MGI:2154458|GO_REF:0000008 [ISO] UniProtKB:Q96RK4) /// 0005515 // protein binding (MGI:MGI:5828020|PMID:27979967 [IPI] UniProtKB:Q9R0L6) /// 0005515 // protein binding (MGI:MGI:5551659|PMID:24469809 [IPI] UniProtKB:Q52KB6)	Bardet-Biedl syndrome 4 (human)	D9Ertd464e	protein	taxon:10090	20041224	MGI	occurs_in(EMAPA:17606)		68	0.0776383	0.072317	3.6909	41	0.0348677	0.0175773	4.7105	131	0.146619	0.186884	5.01563	94	0.0855649	0.0942001	3.99041	191	0.199174	0.728885	4.66551	411	0.20286	1.1744	4.39148	108	0.122414	0.363309	3.8033	272	0.220093	0.960421	4.92349	296	0.267106	0.932641	5.68156	308	0.281117	1.10934	5.75884	205	0.187609	0.39963	4.73689	33	0.0335407	0.0170863	4.92098	5	0.00902316	0.00785755	1.04272	260	0.241208	0.566424	5.15265	174	0.19488	0.660493	4.51141	438	0.239287	1.55704	5.08336	183	0.187529	0.495696	4.28341	790	0.305273	2.13424	6.61745
Arih1	9	complement(59388258..59486618)	ENSMUSG00000025234	2.67206	1.06789	0.0947598	0.746451	0.912106	1	1.43556	-1.10831	-0.148358	0.661714	0.999939	1	2.87286	1.08373	0.116009	0.692223	0.854229	1	Arih1	MGI	MGI:1344363	Arih1		0000209 // protein polyubiquitination (MGI:MGI:6201960|PMID:21873635 [IBA] PANTHER:PTN000188395) /// 0032436 // positive regulation of proteasomal ubiquitin-dependent protein catabolic process (MGI:MGI:4459044|GO_REF:0000033 [IBA] PANTHER:PTN000188395) /// 0000209 // protein polyubiquitination (MGI:MGI:4459044|GO_REF:0000033 [IBA] PANTHER:PTN000188395) /// 0006511 // ubiquitin-dependent protein catabolic process (MGI:MGI:4459044|GO_REF:0000033 [IBA] PANTHER:PTN000188395) /// 0032436 // positive regulation of proteasomal ubiquitin-dependent protein catabolic process (MGI:MGI:6201960|PMID:21873635 [IBA] PANTHER:PTN000188395) /// 0016567 // protein ubiquitination (MGI:MGI:4834177|GO_REF:0000096 [ISO] UniProtKB:Q9Y4X5) /// 0006511 // ubiquitin-dependent protein catabolic process (MGI:MGI:6201960|PMID:21873635 [IBA] PANTHER:PTN000188395) /// 0006511 // ubiquitin-dependent protein catabolic process (MGI:MGI:1340728|PMID:10431818 [IPI] UniProtKB:P68037) /// 0016567 // protein ubiquitination (MGI:MGI:6201960|PMID:21873635 [IBA] FB:FBgn0017418|FB:FBgn0041100|MGI:MGI:1355296|PANTHER:PTN000188395|TAIR:locus:2057401|UniProtKB:O60260|UniProtKB:P50876)	0005634 // nucleus (MGI:MGI:1354194|GO_REF:0000004 [IEA] UniProtKB-KW:KW-0539) /// 0000151 // ubiquitin ligase complex (MGI:MGI:4459044|GO_REF:0000033 [IBA] PANTHER:PTN000188395) /// 0005737 // cytoplasm (MGI:MGI:4834177|GO_REF:0000096 [ISO] UniProtKB:Q9Y4X5) /// 0005737 // cytoplasm (MGI:MGI:4459044|GO_REF:0000033 [IBA] PANTHER:PTN000188395) /// 0005737 // cytoplasm (MGI:MGI:6201960|PMID:21873635 [IBA] PANTHER:PTN000188395) /// 0016604 // nuclear body (MGI:MGI:4834177|GO_REF:0000096 [ISO] UniProtKB:Q9Y4X5) /// 0097413 // Lewy body (MGI:MGI:4834177|GO_REF:0000096 [ISO] UniProtKB:Q9Y4X5) /// 0031463 // Cul3-RING ubiquitin ligase complex (MGI:MGI:4834177|GO_REF:0000096 [ISO] UniProtKB:Q9Y4X5) /// 0000151 // ubiquitin ligase complex (MGI:MGI:6201960|PMID:21873635 [IBA] PANTHER:PTN000188395) /// 0019005 // SCF ubiquitin ligase complex (MGI:MGI:4834177|GO_REF:0000096 [ISO] UniProtKB:Q9Y4X5) /// 0031464 // Cul4A-RING E3 ubiquitin ligase complex (MGI:MGI:4834177|GO_REF:0000096 [ISO] UniProtKB:Q9Y4X5)	0016740 // transferase activity (MGI:MGI:1354194|GO_REF:0000004 [IEA] UniProtKB-KW:KW-0808) /// 0031625 // ubiquitin protein ligase binding (MGI:MGI:4834177|GO_REF:0000096 [ISO] UniProtKB:Q9Y4X5) /// 0031624 // ubiquitin conjugating enzyme binding (MGI:MGI:4459044|GO_REF:0000033 [IBA] PANTHER:PTN000188395) /// 0061630 // ubiquitin protein ligase activity (MGI:MGI:4459044|GO_REF:0000033 [IBA] PANTHER:PTN000188395) /// 0031624 // ubiquitin conjugating enzyme binding (MGI:MGI:4834177|GO_REF:0000096 [ISO] UniProtKB:Q9Y4X5) /// 0046872 // metal ion binding (MGI:MGI:1354194|GO_REF:0000004 [IEA] UniProtKB-KW:KW-0479) /// 0031624 // ubiquitin conjugating enzyme binding (MGI:MGI:6201960|PMID:21873635 [IBA] PANTHER:PTN000188395) /// 0004842 // ubiquitin-protein transferase activity (MGI:MGI:4834177|GO_REF:0000096 [ISO] UniProtKB:Q9Y4X5) /// 0008270 // zinc ion binding (MGI:MGI:4834177|GO_REF:0000096 [ISO] UniProtKB:Q9Y4X5) /// 0061630 // ubiquitin protein ligase activity (MGI:MGI:6201960|PMID:21873635 [IBA] PANTHER:PTN000188395)	ariadne RBR E3 ubiquitin protein ligase 1	UIP77	protein	taxon:10090	20170228	GO_Central			3354	1.2271	1.143	182.048	1559	0.42485	0.214172	179.114	4453	1.59707	2.03565	170.493	4081	1.19037	1.31051	173.243	8195	2.73841	10.0213	200.177	17038	2.69477	15.6007	182.049	6729	2.44404	7.25359	236.967	9826	2.54779	11.1178	177.861	10064	2.91013	10.1612	193.173	9449	2.76358	10.9055	176.673	6636	1.94606	4.14534	153.336	1074	0.349794	0.178192	160.156	848	0.490382	0.427034	176.846	6851	2.03668	4.78268	135.772	5678	2.03781	6.9066	147.217	23554	4.12344	26.8311	273.364	6001	1.97057	5.2088	140.463	33885	4.19583	29.3341	283.839
Gm33180	9	complement(59499361..59512865)	ENSMUSG00000111852	0.0166667	1.8752	0.907043	0.382071	0.735034	1	0.0050921	-1.05019	-0.0706491	0.960795	0.999939	1	0.0159972	1.91323	0.93601	0.365399	0.620427	1																	1	0.00266468	0.00248204	0.0542779	0	0	0	0	5	0.0130608	0.0166475	0.191436	0	0	0	0	4	0.00973505	0.0356257	0.097707	11	0.0126714	0.0733576	0.117534	0	0	0	0	6	0.011331	0.0494449	0.108606	13	0.0273787	0.095597	0.249528	15	0.0319525	0.12609	0.280463	5	0.0106794	0.0227485	0.115534	0	0	0	0	0	0	0	0	2	0.00433039	0.0101689	0.0396357	1	0.00261394	0.00885925	0.0259276	17	0.0216756	0.141043	0.197299	3	0.00717493	0.0189655	0.0702199	49	0.0441911	0.308951	0.41045
Tmem202	9	complement(59518685..59539847)	ENSMUSG00000049526	0.0881362	1.67991	0.748383	0.224753	0.608741	1	0.0301256	1.1537	0.206267	0.785697	0.999939	1	0.0659109	1.22788	0.296174	0.63147	0.818177	1	Tmem202	MGI	MGI:1921143	Tmem202		0008150 // biological_process (MGI:MGI:2156816|GO_REF:0000015 [ND])	0016021 // integral component of membrane (MGI:MGI:1354194|GO_REF:0000004 [IEA] UniProtKB-KW:KW-0812) /// 0016020 // membrane (MGI:MGI:1354194|GO_REF:0000004 [IEA] UniProtKB-KW:KW-0472) /// 0016021 // integral component of membrane (MGI:MGI:2152098|GO_REF:0000002 [IEA] InterPro:IPR004031) /// 0005886 // plasma membrane (MGI:MGI:4459044|GO_REF:0000033 [IBA] PANTHER:PTN002369799) /// 0005886 // plasma membrane (MGI:MGI:6201960|PMID:21873635 [IBA] PANTHER:PTN002369799)	0003674 // molecular_function (MGI:MGI:2156816|GO_REF:0000015 [ND])	transmembrane protein 202	4930425N13Rik	protein	taxon:10090	20100209	MGI			11	0.0187049	0.0174229	0.597057	7	0.00886611	0.00446952	0.804232	24	0.0400062	0.0509927	0.918894	12	0.0162684	0.0179102	0.509414	43	0.0667827	0.244393	1.05035	153	0.112471	0.65112	1.63479	24	0.0405149	0.120243	0.845178	77	0.0927947	0.404929	1.39378	55	0.073918	0.258096	1.0557	89	0.120982	0.477416	1.66408	34	0.046342	0.098714	0.78563	3	0.00454124	0.0023134	0.447362	9	0.0241895	0.0210647	1.8769	50	0.0690851	0.162231	0.990893	44	0.0733949	0.248752	1.14082	34	0.0276643	0.180011	0.394599	46	0.0702056	0.185574	1.0767	155	0.0892047	0.623653	1.29836
Hexa	9	59539540..59565109	ENSMUSG00000025232	1.1153	-1.15112	-0.203033	0.496268	0.805326	1	0.730559	1.14516	0.195552	0.57403	0.999939	1	1.51764	1.12432	0.169057	0.570757	0.776123	1	Hexa	MGI	MGI:96073	Hexa		0007040 // lysosome organization (MGI:MGI:86923|PMID:9103204 [IMP] MGI:MGI:1857181) /// 0007040 // lysosome organization (MGI:MGI:83770|PMID:8896570 [IGI] MGI:MGI:96074) /// 0006689 // ganglioside catabolic process (MGI:MGI:69059|PMID:7937929 [IMP] MGI:MGI:1857181) /// 0007605 // sensory perception of sound (MGI:MGI:83770|PMID:8896570 [IGI] MGI:MGI:96074) /// 0006689 // ganglioside catabolic process (MGI:MGI:894862|PMID:9223328 [IMP] MGI:MGI:1857181) /// 0019915 // lipid storage (MGI:MGI:3033296|PMID:14972652 [IMP] MGI:MGI:2429698) /// 0006689 // ganglioside catabolic process (MGI:MGI:1271008|PMID:9645704 [IMP] MGI:MGI:2429698) /// 0007040 // lysosome organization (MGI:MGI:1271008|PMID:9645704 [IMP] MGI:MGI:2429698) /// 0007040 // lysosome organization (MGI:MGI:1352198|PMID:10591619 [IMP] MGI:MGI:2429698) /// 0001501 // skeletal system development (MGI:MGI:894634|PMID:9184660 [IGI] MGI:MGI:96074) /// 0007040 // lysosome organization (MGI:MGI:77946|PMID:8747922 [IMP] MGI:MGI:3581540) /// 0048667 // cell morphogenesis involved in neuron differentiation (MGI:MGI:3033296|PMID:14972652 [IMP] MGI:MGI:2429698) /// 0019915 // lipid storage (MGI:MGI:894862|PMID:9223328 [IMP] MGI:MGI:1857181) /// 0007040 // lysosome organization (MGI:MGI:894634|PMID:9184660 [IGI] MGI:MGI:96074) /// 0006689 // ganglioside catabolic process (MGI:MGI:78473|PMID:8789434 [IMP] MGI:MGI:2429698) /// 0007040 // lysosome organization (MGI:MGI:69059|PMID:7937929 [IMP] MGI:MGI:1857181) /// 0006024 // glycosaminoglycan biosynthetic process (MGI:MGI:4834177|GO_REF:0000096 [ISO] UniProtKB:P06865) /// 0001501 // skeletal system development (MGI:MGI:83770|PMID:8896570 [IGI] MGI:MGI:96074) /// 0007040 // lysosome organization (MGI:MGI:3033296|PMID:14972652 [IMP] MGI:MGI:2429698) /// 0007040 // lysosome organization (MGI:MGI:1097747|PMID:9302266 [IMP] MGI:MGI:2429698) /// 0007626 // locomotory behavior (MGI:MGI:83770|PMID:8896570 [IGI] MGI:MGI:96074) /// 0005975 // carbohydrate metabolic process (MGI:MGI:2152098|GO_REF:0000002 [IEA] InterPro:IPR025705|InterPro:IPR015883) /// 0030203 // glycosaminoglycan metabolic process (MGI:MGI:83770|PMID:8896570 [IGI] MGI:MGI:96074) /// 0042552 // myelination (MGI:MGI:894634|PMID:9184660 [IGI] MGI:MGI:96074) /// 0050884 // neuromuscular process controlling posture (MGI:MGI:3033296|PMID:14972652 [IMP] MGI:MGI:2429698) /// 0007628 // adult walking behavior (MGI:MGI:3033296|PMID:14972652 [IMP] MGI:MGI:2429698) /// 0019915 // lipid storage (MGI:MGI:1331265|PMID:10021458 [IMP] MGI:MGI:1857181) /// 0050885 // neuromuscular process controlling balance (MGI:MGI:83770|PMID:8896570 [IGI] MGI:MGI:96074) /// 0019953 // sexual reproduction (MGI:MGI:1271008|PMID:9645704 [IMP] MGI:MGI:2429698) /// 0008152 // metabolic process (MGI:MGI:1354194|GO_REF:0000004 [IEA] UniProtKB-KW:KW-0326) /// 0060395 // SMAD protein signal transduction (MGI:MGI:5486383|PMID:23390484 [IDA])	0005764 // lysosome (MGI:MGI:1271008|PMID:9645704 [IDA]) /// 0016020 // membrane (MGI:MGI:3033879|PMID:11854359 [IDA]) /// 0005764 // lysosome (MGI:MGI:3033879|PMID:11854359 [IDA]) /// 0042582 // azurophil granule (MGI:MGI:4834177|GO_REF:0000096 [ISO] UniProtKB:P06865)	0004563 // beta-N-acetylhexosaminidase activity (MGI:MGI:69059|PMID:7937929 [IMP] MGI:MGI:1857181) /// 0046982 // protein heterodimerization activity (MGI:MGI:2154458|GO_REF:0000008 [ISO] UniProtKB:P06865) /// 0004563 // beta-N-acetylhexosaminidase activity (MGI:MGI:83770|PMID:8896570 [IGI] MGI:MGI:96074) /// 0004563 // beta-N-acetylhexosaminidase activity (MGI:MGI:1101658|PMID:9417048 [IDA]) /// 0016787 // hydrolase activity (MGI:MGI:1354194|GO_REF:0000004 [IEA] UniProtKB-KW:KW-0378) /// 0016798 // hydrolase activity, acting on glycosyl bonds (MGI:MGI:1354194|GO_REF:0000004 [IEA] UniProtKB-KW:KW-0326) /// 0004563 // beta-N-acetylhexosaminidase activity (MGI:MGI:48978|PMID:1914521 [IDA]) /// 0004563 // beta-N-acetylhexosaminidase activity (MGI:MGI:3033879|PMID:11854359 [IDA]) /// 0004553 // hydrolase activity, hydrolyzing O-glycosyl compounds (MGI:MGI:2152098|GO_REF:0000002 [IEA] InterPro:IPR015883) /// 0004563 // beta-N-acetylhexosaminidase activity (MGI:MGI:77946|PMID:8747922 [IDA]) /// 0004563 // beta-N-acetylhexosaminidase activity (MGI:MGI:1336482|PMID:10196372 [IMP] MGI:MGI:3581540) /// 0004563 // beta-N-acetylhexosaminidase activity (MGI:MGI:77946|PMID:8747922 [IMP] MGI:MGI:3581540) /// 0004563 // beta-N-acetylhexosaminidase activity (MGI:MGI:78473|PMID:8789434 [IMP] MGI:MGI:2429698) /// 0008375 // acetylglucosaminyltransferase activity (MGI:MGI:4834177|GO_REF:0000096 [ISO] UniProtKB:P06865)	hexosaminidase A	Hex-1	protein	taxon:10090	20050719	MGI	results_in_development_of(EMAPA:18010)|results_in_development_of(EMAPA:32905)|results_in_development_of(EMAPA:32905)|results_in_development_of(EMAPA:19016)|results_in_development_of(EMAPA:32740)|results_in_development_of(EMAPA:35495)		433	0.609392	0.567625	23.5023	191	0.200223	0.100935	21.944	773	1.06645	1.35932	29.5961	549	0.616001	0.678168	23.3057	903	1.16073	4.24771	22.0573	1909	1.16145	6.72392	20.3974	687	0.959858	2.84873	24.1932	1363	1.35949	5.9324	24.6717	993	1.10454	3.85668	19.0601	881	0.991182	3.91138	16.4725	1156	1.30407	2.77782	26.7114	227	0.284397	0.144878	33.8504	106	0.235796	0.205336	22.1057	2018	2.30771	5.41915	39.9925	1046	1.44408	4.89432	27.1203	1853	1.24785	8.11973	21.5056	1326	1.67496	4.42741	31.0372	1918	0.913589	6.38714	16.0662
Celf6	9	59577917..59607292	ENSMUSG00000032297	0.0162439	1.10392	0.142639	0.862501	0.957068	1	0.00863395	1.12722	0.172774	0.866532	0.999939	1	0.00966474	-1.67678	-0.74569	0.370148	0.62468	1	Celf6	MGI	MGI:1923433	Celf6		0006376 // mRNA splice site selection (MGI:MGI:6201960|PMID:21873635 [IBA] PANTHER:PTN002769004) /// 0071625 // vocalization behavior (MGI:MGI:5471883|PMID:23407934 [IMP] MGI:MGI:5494708) /// 0006376 // mRNA splice site selection (MGI:MGI:4459044|GO_REF:0000033 [IBA] PANTHER:PTN002769004) /// 0001505 // regulation of neurotransmitter levels (MGI:MGI:5471883|PMID:23407934 [IMP] MGI:MGI:5494708) /// 0006397 // mRNA processing (MGI:MGI:1354194|GO_REF:0000004 [IEA] UniProtKB-KW:KW-0507) /// 0000381 // regulation of alternative mRNA splicing, via spliceosome (MGI:MGI:4459044|GO_REF:0000033 [IBA] PANTHER:PTN002769004) /// 0000381 // regulation of alternative mRNA splicing, via spliceosome (MGI:MGI:6201960|PMID:21873635 [IBA] PANTHER:PTN002769004)	1990904 // ribonucleoprotein complex (MGI:MGI:4459044|GO_REF:0000033 [IBA] PANTHER:PTN002768817) /// 0005737 // cytoplasm (MGI:MGI:4459044|GO_REF:0000033 [IBA] PANTHER:PTN000609546) /// 0005737 // cytoplasm (MGI:MGI:5471883|PMID:23407934 [IDA]) /// 1990904 // ribonucleoprotein complex (MGI:MGI:6201960|PMID:21873635 [IBA] PANTHER:PTN002768817) /// 0005737 // cytoplasm (MGI:MGI:6201960|PMID:21873635 [IBA] PANTHER:PTN000609546) /// 0005634 // nucleus (MGI:MGI:4459044|GO_REF:0000033 [IBA] PANTHER:PTN000609546) /// 0005634 // nucleus (MGI:MGI:6201960|PMID:21873635 [IBA] PANTHER:PTN000609546)	0003723 // RNA binding (MGI:MGI:6201960|PMID:21873635 [IBA] PANTHER:PTN002768817) /// 0003676 // nucleic acid binding (MGI:MGI:2152098|GO_REF:0000002 [IEA] InterPro:IPR035979|InterPro:IPR000504) /// 0003723 // RNA binding (MGI:MGI:4459044|GO_REF:0000033 [IBA] PANTHER:PTN002768817) /// 0003729 // mRNA binding (MGI:MGI:4459044|GO_REF:0000033 [IBA] PANTHER:PTN000609546) /// 0003729 // mRNA binding (MGI:MGI:6201960|PMID:21873635 [IBA] PANTHER:PTN000609546)	CUGBP, Elav-like family member 6	6330569O16Rik|Brunol6	protein	taxon:10090	20180411	GO_Central			3	0.00367509	0.0034232	0.162834	0	0	0	0	8	0.00960705	0.0122454	0.306298	18	0.01758	0.0193542	0.764122	11	0.0123076	0.0450399	0.268694	13	0.00688457	0.0398564	0.138903	26	0.03162	0.0938439	0.91561	20	0.0173639	0.0757709	0.362021	10	0.00968215	0.0338067	0.191945	16	0.0156688	0.0618318	0.299161	11	0.0108012	0.0230079	0.254174	6	0.00654318	0.00333322	0.894724	0	0	0	0	9	0.00895863	0.0210373	0.178361	10	0.0120171	0.0407285	0.259276	10	0.00586172	0.0381421	0.116058	12	0.0131941	0.0348759	0.28088	20	0.00829221	0.057973	0.167531
Parp6	9	59617284..59650285	ENSMUSG00000025237	1.05971	1.08512	0.117856	0.708488	0.902794	1	0.575051	-1.27285	-0.348067	0.346182	0.999939	1	0.836708	-1.18038	-0.239252	0.447944	0.687288	1	Parp6	MGI	MGI:1914537	Parp6		0070213 // protein auto-ADP-ribosylation (MGI:MGI:4834177|GO_REF:0000096 [ISO] UniProtKB:Q2NL67) /// 0050775 // positive regulation of dendrite morphogenesis (MGI:MGI:4417868|GO_REF:0000096 [ISO] RGD:1310937) /// 0006471 // protein ADP-ribosylation (MGI:MGI:6201960|PMID:21873635 [IBA] PANTHER:PTN000481687) /// 0006471 // protein ADP-ribosylation (MGI:MGI:4459044|GO_REF:0000033 [IBA] PANTHER:PTN000481687) /// 0140289		0016740 // transferase activity (MGI:MGI:1354194|GO_REF:0000004 [IEA] UniProtKB-KW:KW-0808) /// 0003950 // NAD+ ADP-ribosyltransferase activity (MGI:MGI:4459044|GO_REF:0000033 [IBA] PANTHER:PTN000481687) /// 0016757 // transferase activity, transferring glycosyl groups (MGI:MGI:1354194|GO_REF:0000004 [IEA] UniProtKB-KW:KW-0328) /// 1990404 // protein ADP-ribosylase activity (MGI:MGI:4834177|GO_REF:0000096 [ISO] UniProtKB:Q2NL67) /// 0003950 // NAD+ ADP-ribosyltransferase activity (MGI:MGI:6201960|PMID:21873635 [IBA] PANTHER:PTN000481687)	poly (ADP-ribose) polymerase family, member 6	1700119G14Rik|2310028P13Rik|3110038K10Rik|C030013N01Rik	protein	taxon:10090	20170510	GO_Central			456	0.497238	0.463158	24.7507	133	0.108025	0.0544567	15.2804	649	0.693741	0.884257	24.8484	451	0.392081	0.43165	19.1455	1189	1.18417	4.33351	29.0434	2408	1.13512	6.57148	25.7292	375	0.40595	1.2048	13.2059	1488	1.14993	5.01797	26.9344	1738	1.49787	5.23004	33.36	1273	1.10968	4.37898	23.802	1150	1.00515	2.14109	26.5728	74	0.0718327	0.0365929	11.0349	71	0.122371	0.106563	14.8067	843	0.746928	1.75399	16.7065	620	0.663196	2.24772	16.0751	2132	1.11241	7.23842	24.7437	699	0.684113	1.80831	16.3612	2647	0.976893	6.82971	22.1727
Pkm	9	59656368..59679375	ENSMUSG00000032294	6.12448	1.25164	0.323825	0.341897	0.708338	1	2.86216	1.07969	0.110619	0.779081	0.999939	1	9.1909	1.65628	0.727947	0.0326183	0.155047	1	Pkm	MGI	MGI:97591	Pkm		0006006 // glucose metabolic process (MGI:MGI:4417868|GO_REF:0000096 [ISO] RGD:3337) /// 0032869 // cellular response to insulin stimulus (MGI:MGI:4459044|GO_REF:0000033 [IBA] PANTHER:PTN000212861) /// 0006096 // glycolytic process (MGI:MGI:6201960|PMID:21873635 [IBA] PANTHER:PTN000212670) /// 0051289 // protein homotetramerization (MGI:MGI:4417868|GO_REF:0000096 [ISO] RGD:3337) /// 1903672 // positive regulation of sprouting angiogenesis (MGI:MGI:4834177|GO_REF:0000096 [ISO] UniProtKB:P14618) /// 0016310 // phosphorylation (MGI:MGI:1354194|GO_REF:0000004 [IEA] UniProtKB-KW:KW-0418) /// 0006096 // glycolytic process (MGI:MGI:4459044|GO_REF:0000033 [IBA] PANTHER:PTN000212670) /// 0012501 // programmed cell death (MGI:MGI:4834177|GO_REF:0000096 [ISO] UniProtKB:P14618) /// 0006754 // ATP biosynthetic process (MGI:MGI:4417868|GO_REF:0000096 [ISO] RGD:3337) /// 0031100 // animal organ regeneration (MGI:MGI:4417868|GO_REF:0000096 [ISO] RGD:3337) /// 0032869 // cellular response to insulin stimulus (MGI:MGI:6201960|PMID:21873635 [IBA] PANTHER:PTN000212861) /// 0042866 // pyruvate biosynthetic process (MGI:MGI:4417868|GO_REF:0000096 [ISO] RGD:3337) /// 0008152 // metabolic process (MGI:MGI:1354194|GO_REF:0000004 [IEA] UniProtKB-KW:KW-0021) /// 0006096 // glycolytic process (MGI:MGI:4417868|GO_REF:0000096 [ISO] RGD:3337) /// 0001889 // liver development (MGI:MGI:4417868|GO_REF:0000096 [ISO] RGD:3337) /// 0006096 // glycolytic process (MGI:MGI:55100|PMID:7295297 [IDA]) /// 0006096 // glycolytic process (MGI:MGI:55033|PMID:7262549 [IDA]) /// 0043403 // skeletal muscle tissue regeneration (MGI:MGI:4417868|GO_REF:0000096 [ISO] RGD:3337)	0005737 // cytoplasm (MGI:MGI:4834177|GO_REF:0000096 [ISO] UniProtKB:P14618) /// 1902912 // pyruvate kinase complex (MGI:MGI:4417868|GO_REF:0000096 [ISO] RGD:3337) /// 0062023 /// 0001917 // photoreceptor inner segment (MGI:MGI:6112970|PMID:26780311 [IDA]) /// 0005737 // cytoplasm (MGI:MGI:6201960|PMID:21873635 [IBA] PANTHER:PTN000212670) /// 0005634 // nucleus (MGI:MGI:4834177|GO_REF:0000096 [ISO] UniProtKB:P14618) /// 0005737 // cytoplasm (MGI:MGI:4459044|GO_REF:0000033 [IBA] PANTHER:PTN000212670) /// 0005829 // cytosol (MGI:MGI:4834177|GO_REF:0000096 [ISO] UniProtKB:P14618) /// 0043209 // myelin sheath (MGI:MGI:3834050|PMID:17634366 [HDA]) /// 0005739 // mitochondrion (MGI:MGI:2682130|PMID:14651853 [HDA]) /// 0005929 // cilium (MGI:MGI:3654822|PMID:16687649 [IDA])	0042802 // identical protein binding (MGI:MGI:4417868|GO_REF:0000096 [ISO] RGD:3337) /// 0004743 // pyruvate kinase activity (MGI:MGI:4459044|GO_REF:0000033 [IBA] PANTHER:PTN000212670) /// 0005524 // ATP binding (MGI:MGI:1354194|GO_REF:0000004 [IEA] UniProtKB-KW:KW-0067) /// 0005515 // protein binding (MGI:MGI:3710465|PMID:17500595 [IPI] UniProtKB:P42859) /// 0046872 // metal ion binding (MGI:MGI:1354194|GO_REF:0000004 [IEA] UniProtKB-KW:KW-0479) /// 0005515 // protein binding (MGI:MGI:5635350|PMID:24390569 [IPI] UniProtKB:P04156:PRO_0000025675) /// 0000287 // magnesium ion binding (MGI:MGI:2152098|GO_REF:0000002 [IEA] InterPro:IPR001697|InterPro:IPR015793) /// 0005515 // protein binding (MGI:MGI:5512960|PMID:18519040 [IPI] UniProtKB:P26663) /// 0000166 // nucleotide binding (MGI:MGI:1354194|GO_REF:0000004 [IEA] UniProtKB-KW:KW-0547) /// 0003824 // catalytic activity (MGI:MGI:2152098|GO_REF:0000002 [IEA] InterPro:IPR015813) /// 0004743 // pyruvate kinase activity (MGI:MGI:4834177|GO_REF:0000096 [ISO] UniProtKB:P14618) /// 0016301 // kinase activity (MGI:MGI:1354194|GO_REF:0000004 [IEA] UniProtKB-KW:KW-0418) /// 0070324 // thyroid hormone binding (MGI:MGI:4417868|GO_REF:0000096 [ISO] RGD:3337) /// 0004743 // pyruvate kinase activity (MGI:MGI:4417868|GO_REF:0000096 [ISO] RGD:3337) /// 0016740 // transferase activity (MGI:MGI:1354194|GO_REF:0000004 [IEA] UniProtKB-KW:KW-0808) /// 0005515 // protein binding (MGI:MGI:3773761|PMID:18191611 [IPI] UniProtKB:P20263) /// 0030955 // potassium ion binding (MGI:MGI:2152098|GO_REF:0000002 [IEA] InterPro:IPR001697|InterPro:IPR015793) /// 0043531 // ADP binding (MGI:MGI:4417868|GO_REF:0000096 [ISO] RGD:3337) /// 0004743 // pyruvate kinase activity (MGI:MGI:55100|PMID:7295297 [IDA]) /// 0004743 // pyruvate kinase activity (MGI:MGI:55033|PMID:7262549 [IDA]) /// 0003824 // catalytic activity (MGI:MGI:1354194|GO_REF:0000004 [IEA] UniProtKB-KW:KW-0021) /// 0004743 // pyruvate kinase activity (MGI:MGI:6201960|PMID:21873635 [IBA] PANTHER:PTN000212670)	pyruvate kinase, muscle	Pk-2|Pk3|Pk-3|Pkm2	protein	taxon:10090	20190210	UniProt			1956	3.05935	2.84967	106.168	736	0.857455	0.432254	84.5593	2474	3.79327	4.83498	94.7227	2395	2.98653	3.28793	101.671	2530	3.61422	13.2263	61.7997	7705	5.20979	30.1607	82.327	7631	11.8491	35.1664	268.731	3531	3.91407	17.0798	63.9148	3935	4.86441	16.9848	75.5303	3827	4.78507	18.8827	71.5555	3885	4.87063	10.375	89.7698	467	0.650232	0.331241	69.6394	631	1.55995	1.35844	131.592	9715	12.3468	28.9938	192.531	6951	10.665	36.146	180.223	7350	5.5008	35.7936	85.3029	8007	11.2404	29.7117	187.417	11715	6.2015	43.3563	98.131
AC160637.1	9	59672814..59676700	ENSMUSG00000111394	0	#N/A	#N/A	#N/A	#N/A	#N/A	0	#N/A	#N/A	#N/A	#N/A	#N/A	0	#N/A	#N/A	#N/A	#N/A	#N/A																	0	0	0	0	0	0	0	0	0	0	0	0	0	0	0	0	0	0	0	0	0	0	0	0	0	0	0	0	0	0	0	0	0	0	0	0	0	0	0	0	0	0	0	0	0	0	0	0	0	0	0	0	0	0	0	0	0	0	0	0	0	0	0	0	0	0	0	0	0	0	0	0
Gramd2	9	59680144..59718874	ENSMUSG00000074259	5.80717	-1.29222	-0.369855	0.209731	0.594447	1	4.28775	1.01718	0.0245738	0.94254	0.999939	1	5.95625	-1.29455	-0.372454	0.206531	0.461349	1	Gramd2	MGI	MGI:3528937	Gramd2		0061817 /// 2001256 // regulation of store-operated calcium entry (MGI:MGI:4834177|GO_REF:0000096 [ISO] UniProtKB:Q8IUY3)	0031234 // extrinsic component of cytoplasmic side of plasma membrane (MGI:MGI:4834177|GO_REF:0000096 [ISO] UniProtKB:Q8IUY3) /// 0016021 // integral component of membrane (MGI:MGI:1354194|GO_REF:0000004 [IEA] UniProtKB-KW:KW-0812) /// 0016020 // membrane (MGI:MGI:1354194|GO_REF:0000004 [IEA] UniProtKB-KW:KW-0472) /// 0005886 // plasma membrane (MGI:MGI:1354194|GO_REF:0000004 [IEA] UniProtKB-KW:KW-1003) /// 0005783 // endoplasmic reticulum (MGI:MGI:1354194|GO_REF:0000004 [IEA] UniProtKB-KW:KW-0256) /// 0044232 // organelle membrane contact site (MGI:MGI:4834177|GO_REF:0000096 [ISO] UniProtKB:Q8IUY3) /// 0031227 // intrinsic component of endoplasmic reticulum membrane (MGI:MGI:4834177|GO_REF:0000096 [ISO] UniProtKB:Q8IUY3)	0005546 // phosphatidylinositol-4,5-bisphosphate binding (MGI:MGI:4834177|GO_REF:0000096 [ISO] UniProtKB:Q8IUY3) /// 0008289 // lipid binding (MGI:MGI:1354194|GO_REF:0000004 [IEA] UniProtKB-KW:KW-0446) /// 0035091 // phosphatidylinositol binding (MGI:MGI:4834177|GO_REF:0000096 [ISO] UniProtKB:Q8IUY3)	GRAM domain containing 2		protein	taxon:10090	20180903	MGI			4136	3.84292	3.57953	224.493	1386	0.959217	0.483554	159.238	6084	5.54145	7.06325	232.94	5458	4.0431	4.45113	231.699	8310	7.05204	25.8072	202.986	16893	6.78538	39.2821	180.5	4201	3.87503	11.5006	147.941	12232	8.05469	35.1483	221.412	5909	4.3393	15.1513	113.42	8053	5.98146	23.6039	150.571	8445	6.28947	13.3973	195.137	1111	0.918937	0.468124	165.673	1351	1.98407	1.72777	281.744	6593	4.97755	11.6887	130.659	7499	6.83495	23.1652	194.431	11366	5.0532	32.8811	131.912	9689	8.08	21.3578	226.787	15377	4.83555	33.8066	128.806
Senp8	9	complement(59734259..59750710)	ENSMUSG00000051705	0.177521	-1.07616	-0.105889	0.854464	0.954181	1	0.118554	1.09523	0.131234	0.848278	0.999939	1	0.151031	-1.25954	-0.332892	0.564231	0.77129	1	Senp8	MGI	MGI:1918849	Senp8		0006508 // proteolysis (MGI:MGI:2667572|PMID:12730221 [ISO] EMBL:BC031411)		0019784 // NEDD8-specific protease activity (MGI:MGI:2669331|PMID:12759363 [ISO] EMBL:BC031411) /// 0008234 // cysteine-type peptidase activity (MGI:MGI:2667572|PMID:12730221 [ISO] EMBL:BC031411) /// 0019784 // NEDD8-specific protease activity (MGI:MGI:2667572|PMID:12730221 [ISO] EMBL:BC031411) /// 0016787 // hydrolase activity (MGI:MGI:1354194|GO_REF:0000004 [IEA] UniProtKB-KW:KW-0378) /// 0008233 // peptidase activity (MGI:MGI:1354194|GO_REF:0000004 [IEA] UniProtKB-KW:KW-0645)	SUMO/sentrin specific peptidase 8	9130010J17Rik|Den1|Nedp1|Prsc2	protein	taxon:10090	20030902	GOC			39	0.0853071	0.0794603	2.11684	11	0.017922	0.00903471	1.26379	61	0.130799	0.166719	2.33552	27	0.0470853	0.0518371	1.14618	156	0.311658	1.14052	3.81057	135	0.127656	0.73903	1.44246	11	0.0238866	0.0708923	0.387373	150	0.232532	1.0147	2.71516	180	0.311185	1.08655	3.45501	110	0.192346	0.759029	2.05673	158	0.27702	0.590086	3.65087	7	0.0136304	0.00694361	1.04385	10	0.0345734	0.0301072	2.08545	124	0.220391	0.51754	2.45742	45	0.0965572	0.327254	1.16674	150	0.156997	1.02157	1.74088	55	0.107978	0.285418	1.28736	234	0.173233	1.21112	1.96011
Myo9a	9	59750896..59928866	ENSMUSG00000039585	0.675124	-1.0432	-0.0610219	0.834323	0.946476	1	0.413637	1.0726	0.101113	0.764766	0.999939	1	0.577782	-1.25602	-0.328856	0.259675	0.519293	1	Myo9a	MGI	MGI:107735	Myo9a		0007165 // signal transduction (MGI:MGI:2152098|GO_REF:0000002 [IEA] InterPro:IPR000159|InterPro:IPR008936|InterPro:IPR000198) /// 0035556 // intracellular signal transduction (MGI:MGI:2152098|GO_REF:0000002 [IEA] InterPro:IPR028558|InterPro:IPR002219) /// 0034329 // cell junction assembly (MGI:MGI:4834177|GO_REF:0000096 [ISO] UniProtKB:B2RTY4) /// 0043547 // positive regulation of GTPase activity (MGI:MGI:2152098|GO_REF:0000002 [IEA] InterPro:IPR028558) /// 0045198 // establishment of epithelial cell apical/basal polarity (MGI:MGI:4834177|GO_REF:0000096 [ISO] UniProtKB:B2RTY4)	0016021 // integral component of membrane (MGI:MGI:1354194|GO_REF:0000004 [IEA] UniProtKB-KW:KW-0812) /// 0016020 // membrane (MGI:MGI:1354194|GO_REF:0000004 [IEA] UniProtKB-KW:KW-0472) /// 0016459 // myosin complex (MGI:MGI:1354194|GO_REF:0000004 [IEA] UniProtKB-KW:KW-0518) /// 0016459 // myosin complex (MGI:MGI:2152098|GO_REF:0000002 [IEA] InterPro:IPR001609) /// 0005737 // cytoplasm (MGI:MGI:1354194|GO_REF:0000004 [IEA] UniProtKB-KW:KW-0963)	0005524 // ATP binding (MGI:MGI:1354194|GO_REF:0000004 [IEA] UniProtKB-KW:KW-0067) /// 0046872 // metal ion binding (MGI:MGI:1354194|GO_REF:0000004 [IEA] UniProtKB-KW:KW-0479) /// 0003779 // actin binding (MGI:MGI:1354194|GO_REF:0000004 [IEA] UniProtKB-KW:KW-0009) /// 0005096 // GTPase activator activity (MGI:MGI:2152098|GO_REF:0000002 [IEA] InterPro:IPR028558) /// 0005524 // ATP binding (MGI:MGI:2152098|GO_REF:0000002 [IEA] InterPro:IPR001609) /// 0000166 // nucleotide binding (MGI:MGI:1354194|GO_REF:0000004 [IEA] UniProtKB-KW:KW-0547) /// 0005096 // GTPase activator activity (MGI:MGI:1354194|GO_REF:0000004 [IEA] UniProtKB-KW:KW-0343) /// 0003774 // motor activity (MGI:MGI:2152098|GO_REF:0000002 [IEA] InterPro:IPR028558|InterPro:IPR001609)	myosin IXa	4732465J09Rik|C130068I12Rik	protein	taxon:10090	20190210	UniProt			1544	0.312203	0.290805	83.8051	538	0.0810299	0.0408482	61.811	2534	0.502285	0.640223	97.0199	2371	0.382228	0.420802	100.652	4280	0.790437	2.89263	104.546	8889	0.777016	4.49832	94.9779	1872	0.375784	1.11527	65.9239	5410	0.775279	3.38309	97.9267	4760	0.760716	2.65615	91.3657	4249	0.686825	2.71033	79.4458	4013	0.650418	1.38547	92.7274	440	0.0792016	0.0403468	65.6131	626	0.200072	0.174227	130.549	2509	0.412233	0.968037	49.723	2000	0.396708	1.34454	51.8552	8567	0.828891	5.39357	99.4272	2166	0.393097	1.03907	50.6988	12537	0.857981	5.99836	105.016
Gm20275	9	complement(59826257..59941077)	ENSMUSG00000110803	0.297154	1.57584	0.656117	0.173177	0.553835	1	0.131118	1.13377	0.181126	0.746338	0.999939	1	0.387591	2.0573	1.04076	0.0306871	0.149388	1																	171	0.0535938	0.0499205	9.28152	49	0.011439	0.00576654	5.62962	421	0.129346	0.164867	16.1189	203	0.0507241	0.0558432	8.61759	1434	0.410488	1.50219	35.0279	2724	0.369073	2.13665	29.1056	152	0.0472937	0.140361	5.35279	1922	0.426916	1.86293	34.7902	1117	0.276692	0.966112	21.4402	1460	0.365797	1.4435	27.2984	1297	0.32583	0.694058	29.9695	110	0.0306904	0.0156343	16.4033	20	0.00990763	0.00862776	4.17089	1210	0.308145	0.72361	23.9796	561	0.172477	0.584565	14.5454	2328	0.349124	2.27174	27.0184	829	0.233198	0.616411	19.4041	8249	0.87501	6.11742	69.098
Nr2e3	9	complement(59942771..59960659)	ENSMUSG00000032292	0.00856278	-2.0006	-1.00044	0.306718	0.680494	1	0.00856278	-2.77999	-1.47508	0.298344	0.999939	1	0.0248857	1.67927	0.747834	0.428827	0.672007	1	Nr2e3	MGI	MGI:1346317	Nr2e3		0006355 // regulation of transcription, DNA-templated (MGI:MGI:2152098|GO_REF:0000002 [IEA] InterPro:IPR001723|InterPro:IPR001628|InterPro:IPR013088) /// 0000122 // negative regulation of transcription from RNA polymerase II promoter (MGI:MGI:3574255|PMID:15689355 [IGI] MGI:MGI:1194883) /// 0045944 // positive regulation of transcription from RNA polymerase II promoter (MGI:MGI:3574255|PMID:15689355 [IGI] MGI:MGI:1194883) /// 0008285 // negative regulation of cell proliferation (MGI:MGI:3624051|PMID:12407160 [IMP] MGI:MGI:1346317) /// 0042462 // eye photoreceptor cell development (MGI:MGI:4849309|PMID:21052544 [IMP]) /// 0045944 // positive regulation of transcription from RNA polymerase II promoter (MGI:MGI:4834177|GO_REF:0000096 [ISO] UniProtKB:Q9Y5X4) /// 0060041 // retina development in camera-type eye (MGI:MGI:4849309|PMID:21052544 [IMP]) /// 0060041 // retina development in camera-type eye (MGI:MGI:3624051|PMID:12407160 [IMP] MGI:MGI:1346317) /// 0045872 // positive regulation of rhodopsin gene expression (MGI:MGI:3574255|PMID:15689355 [IGI] MGI:MGI:1194883|MGI:MGI:102567)	0005667 // transcription factor complex (MGI:MGI:3574255|PMID:15689355 [IDA]) /// 0005634 // nucleus (MGI:MGI:3574255|PMID:15689355 [IDA])	0046872 // metal ion binding (MGI:MGI:1354194|GO_REF:0000004 [IEA] UniProtKB-KW:KW-0479) /// 0000978 // RNA polymerase II core promoter proximal region sequence-specific DNA binding (MGI:MGI:4834177|GO_REF:0000096 [ISO] UniProtKB:Q9Y5X4) /// 0003677 // DNA binding (MGI:MGI:1354194|GO_REF:0000004 [IEA] UniProtKB-KW:KW-0238) /// 0008270 // zinc ion binding (MGI:MGI:2152098|GO_REF:0000002 [IEA] InterPro:IPR001628|InterPro:IPR013088) /// 0003677 // DNA binding (MGI:MGI:2152098|GO_REF:0000002 [IEA] InterPro:IPR001723) /// 0003700 // transcription factor activity, sequence-specific DNA binding (MGI:MGI:3574255|PMID:15689355 [IDA]) /// 0003707 // steroid hormone receptor activity (MGI:MGI:2152098|GO_REF:0000002 [IEA] InterPro:IPR001723) /// 0005515 // protein binding (MGI:MGI:3574255|PMID:15689355 [IPI] UniProtKB:O54751) /// 0043565 // sequence-specific DNA binding (MGI:MGI:4834177|GO_REF:0000096 [ISO] UniProtKB:Q9Y5X4)	nuclear receptor subfamily 2, group E, member 3	photoreceptor-specific nuclear receptor|Pnr|RNR	protein	taxon:10090	20050506	MGI	has_regulation_target(MGI:MGI:1097692)|has_regulation_target(MGI:MGI:99438)		6	0.0120699	0.0112427	0.325668	0	0	0	0	10	0.01972	0.0251355	0.382873	0	0	0	0	6	0.011024	0.0403425	0.14656	7	0.00608749	0.0352419	0.0747941	5	0.00998539	0.0296353	0.176079	0	0	0	0	6	0.00953959	0.0333089	0.115167	6	0.00964881	0.0380759	0.112185	4	0.00644981	0.0137389	0.092427	0	0	0	0	0	0	0	0	2	0.00326915	0.00767688	0.0396357	20	0.039467	0.133763	0.518552	21	0.0202139	0.131532	0.243723	25	0.0451383	0.119314	0.585166	24	0.0163402	0.114239	0.201037
Gm7616	9	59951285..59959044	ENSMUSG00000084913	0.00569233	-1.80928	-0.855412	0.514105	0.813304	1	0.00509325	1.26463	0.33871	0.836882	0.999939	1	0.00355143	-3.75247	-1.90784	0.16543	0.4082	1																	0	0	0	0	3	0.0103627	0.00522396	0.344671	0	0	0	0	2	0.00739449	0.00814074	0.0849024	0	0	0	0	6	0.0120286	0.0696365	0.0641093	0	0	0	0	5	0.0164331	0.0717089	0.0905053	0	0	0	0	0	0	0	0	3	0.0111515	0.023754	0.0693203	1	0.00412828	0.00210302	0.149121	0	0	0	0	3	0.0113045	0.0265461	0.0594536	0	0	0	0	0	0	0	0	0	0	0	0	2	0.00313907	0.0219461	0.0167531
Gm15507	9	complement(59957511..59961801)	ENSMUSG00000084847	0.0348797	-1.10334	-0.141874	0.904471	0.970817	1	0.0177736	-1.87174	-0.90438	0.584411	0.999939	1	0.0177736	-2.30149	-1.20257	0.319877	0.580414	1																	0	0	0	0	0	0	0	0	0	0	0	0	11	0.0735486	0.0809711	0.466963	2	0.0153195	0.0560621	0.0488535	0	0	0	0	0	0	0	0	8	0.047549	0.20749	0.144808	7	0.0463985	0.162007	0.134361	12	0.0804509	0.317473	0.22437	4	0.026889	0.0572768	0.092427	0	0	0	0	0	0	0	0	2	0.013629	0.0320046	0.0396357	4	0.0329073	0.11153	0.10371	4	0.0160516	0.104448	0.0464234	0	0	0	0	6	0.0170304	0.119064	0.0502592
Thsd4	9	complement(59966931..60522046)	ENSMUSG00000032289	0.86571	-1.13217	-0.179092	0.574719	0.845236	1	0.569879	-1.09591	-0.132124	0.720163	0.999939	1	0.644988	-1.54287	-0.625615	0.0499859	0.201271	1	Thsd4	MGI	MGI:2672033	Thsd4		0048251 // elastic fiber assembly (MGI:MGI:4453293|PMID:19940141 [IDA])	0005576 // extracellular region (MGI:MGI:1354194|GO_REF:0000004 [IEA] UniProtKB-KW:KW-0964) /// 0001527 // microfibril (MGI:MGI:4453293|PMID:19940141 [IDA]) /// 0031012 // extracellular matrix (MGI:MGI:4453293|PMID:19940141 [IDA])	0008233 // peptidase activity (MGI:MGI:2152098|GO_REF:0000002 [IEA] InterPro:IPR010909) /// 0016787 // hydrolase activity (MGI:MGI:1354194|GO_REF:0000004 [IEA] UniProtKB-KW:KW-0378) /// 0005515 // protein binding (MGI:MGI:4453293|PMID:19940141 [IPI] UniProtKB:Q61554)	thrombospondin, type I, domain containing 4	ADAMTSL6|B230114P05Rik	protein	taxon:10090	20110217	MGI			8012	0.519394	0.483795	434.875	2247	0.1085	0.0546965	258.159	10300	0.654555	0.83431	394.359	9382	0.4849	0.533835	398.277	18275	1.08205	3.95978	446.399	33658	0.943259	5.46074	359.632	6486	0.417421	1.23885	228.409	25415	1.16766	5.09532	460.038	13118	0.672123	2.34682	251.793	21768	1.12809	4.45163	407.008	17468	0.907679	1.93347	403.629	1645	0.094932	0.0483602	245.304	1961	0.200935	0.174978	408.956	9522	0.501575	1.17784	188.706	8992	0.571825	1.93805	233.141	20759	0.643932	4.19005	240.926	11919	0.693501	1.83313	278.984	37105	0.814108	5.69164	310.811
Gm23668	9	complement(60042069..60042179)	ENSMUSG00000088090	0	#N/A	#N/A	#N/A	#N/A	#N/A	0	#N/A	#N/A	#N/A	#N/A	#N/A	0	#N/A	#N/A	#N/A	#N/A	#N/A																	0	0	0	0	0	0	0	0	0	0	0	0	0	0	0	0	0	0	0	0	0	0	0	0	0	0	0	0	0	0	0	0	0	0	0	0	0	0	0	0	0	0	0	0	0	0	0	0	0	0	0	0	0	0	0	0	0	0	0	0	0	0	0	0	0	0	0	0	0	0	0	0
2010001M07Rik	9	60334142..60334968	ENSMUSG00000111296	0.00648241	-5.48595	-2.45574	0.280895	0.659616	1	0.00648241	-2.57833	-1.36644	0.669627	#N/A	1	0.0372374	2.45407	1.29518	0.389022	0.639887	1																	0	0	0	0	1	0.0324121	0.0163393	0.11489	0	0	0	0	0	0	0	0	0	0	0	0	0	0	0	0	0	0	0	0	0	0	0	0	0	0	0	0	0	0	0	0	0	0	0	0	0	0	0	0	0	0	0	0	1	0.0353579	0.08303	0.0198179	0	0	0	0	3	0.0624645	0.406455	0.0348175	0	0	0	0	6	0.0883647	0.61778	0.0502592
Gm47676	9	complement(60391793..60393757)	ENSMUSG00000111065	0	-1.9669	-0.975926	0.73769	0.910059	1	0	1.21114	0.276364	0.940007	0.999939	1	0.0350522	10.9396	3.45149	0.139813	0.369961	1																	0	0	0	0	0	0	0	0	0	0	0	0	0	0	0	0	0	0	0	0	0	0	0	0	0	0	0	0	0	0	0	0	0	0	0	0	0	0	0	0	0	0	0	0	0	0	0	0	0	0	0	0	0	0	0	0	0	0	0	0	20	0.175261	1.14042	0.232117	0	0	0	0	0	0	0	0
Gm22099	9	60419863..60419985	ENSMUSG00000088550	0	#N/A	#N/A	#N/A	#N/A	#N/A	0	#N/A	#N/A	#N/A	#N/A	#N/A	0	#N/A	#N/A	#N/A	#N/A	#N/A																	0	0	0	0	0	0	0	0	0	0	0	0	0	0	0	0	0	0	0	0	0	0	0	0	0	0	0	0	0	0	0	0	0	0	0	0	0	0	0	0	0	0	0	0	0	0	0	0	0	0	0	0	0	0	0	0	0	0	0	0	0	0	0	0	0	0	0	0	0	0	0	0
9230112J17Rik	9	complement(60523967..60545882)	ENSMUSG00000111761	0.148443	-1.38813	-0.473143	0.446547	0.775725	1	0.118998	-2.34733	-1.23102	0.10283	0.999939	1	0.15826	-1.28893	-0.366177	0.555434	0.766032	1																	55	0.0903111	0.0841212	2.98529	19	0.0232383	0.0117147	2.18292	116	0.186719	0.237997	4.44132	51	0.066765	0.0735029	2.16501	152	0.227958	0.834219	3.71286	218	0.154747	0.895865	2.3293	19	0.0309723	0.0919216	0.669099	133	0.154775	0.675391	2.40744	85	0.110312	0.385171	1.63153	222	0.291407	1.14994	4.15085	140	0.184264	0.392504	3.23495	0	0	0	0	0	0	0	0	137	0.182789	0.42924	2.71505	74	0.119196	0.403982	1.91864	208	0.163425	1.06341	2.41401	108	0.159167	0.420726	2.52792	300	0.166722	1.1656	2.51296
Gm49334	9	60527419..60546035	ENSMUSG00000111809	0.0870829	-5.13564	-2.36054	0.0556757	0.347418	1	0.110498	1.80683	0.853459	0.548706	0.999939	1	0.0870829	-9.2219	-3.20506	0.00949608	0.06815	1																	49	0.0947166	0.0882248	2.65962	151	0.21741	0.109599	17.3484	0	0	0	0	80	0.123288	0.13573	3.3961	0	0	0	0	252	0.21058	1.2191	2.69259	4	0.00767594	0.0227811	0.140863	50	0.0684968	0.2989	0.905053	41	0.0626381	0.21871	0.786973	0	0	0	0	21	0.0325374	0.0693085	0.485242	140	0.240907	0.122723	20.8769	19	0.0580504	0.0505514	3.96235	0	0	0	0	27	0.051197	0.173518	0.700046	0	0	0	0	15	0.0260239	0.0687889	0.351099	175	0.114488	0.800418	1.46589
Lrrc49	9	complement(60568859..60688158)	ENSMUSG00000047766	0.208132	1.00073	0.00104827	0.997414	0.999484	1	0.124675	-1.30091	-0.379524	0.31857	0.999939	1	0.199589	-1.0606	-0.0848851	0.792973	0.898109	1	Lrrc49	MGI	MGI:2442689	Lrrc49		0036158 // outer dynein arm assembly (MGI:MGI:4459044|GO_REF:0000033 [IBA] PANTHER:PTN002392311) /// 0036158 // outer dynein arm assembly (MGI:MGI:6201960|PMID:21873635 [IBA] PANTHER:PTN002392311)	0005737 // cytoplasm (MGI:MGI:6201960|PMID:21873635 [IBA] PANTHER:PTN002496044) /// 0005856 // cytoskeleton (MGI:MGI:1354194|GO_REF:0000004 [IEA] UniProtKB-KW:KW-0206) /// 0005874 // microtubule (MGI:MGI:1354194|GO_REF:0000004 [IEA] UniProtKB-KW:KW-0493) /// 0005737 // cytoplasm (MGI:MGI:4459044|GO_REF:0000033 [IBA] PANTHER:PTN002496044)	0003674 // molecular_function (MGI:MGI:2156816|GO_REF:0000015 [ND])	leucine rich repeat containing 49	D430025H09Rik	protein	taxon:10090	20100202	MGI			361	0.108895	0.101431	19.5943	80	0.0179747	0.00906128	9.19122	518	0.153173	0.195237	19.8328	392	0.0942726	0.103787	16.6409	904	0.249058	0.911435	22.0818	2074	0.270455	1.56572	22.1604	314	0.0940308	0.279071	11.0577	1117	0.238794	1.04202	20.2189	724	0.172609	0.602689	13.8968	1098	0.264771	1.04483	20.5299	769	0.185934	0.396062	17.7691	72	0.019334	0.00984913	10.7367	54	0.0257463	0.0224204	11.2614	760	0.186279	0.437435	15.0616	460	0.136116	0.461327	11.9267	1561	0.22531	1.46609	18.1167	623	0.16867	0.445846	14.5823	2758	0.28157	1.96853	23.1025
B930082K07Rik	9	60687719..60690397	ENSMUSG00000097734	0.281428	-2.8311	-1.50137	0.0465122	0.321821	1	0.281428	-1.53423	-0.617514	0.50054	0.999939	1	0.333946	-1.63241	-0.707006	0.343628	0.602229	1	B930082K07Rik	MGI	MGI:2445108	B930082K07Rik		0008150 // biological_process (MGI:MGI:2156816|GO_REF:0000015 [ND])	0005575 // cellular_component (MGI:MGI:2156816|GO_REF:0000015 [ND])	0003674 // molecular_function (MGI:MGI:2156816|GO_REF:0000015 [ND])	RIKEN cDNA B930082K07 gene		gene	taxon:10090	20100202	MGI			17	0.228358	0.212706	0.922725	7	0.0700386	0.0353074	0.804232	35	0.46088	0.587448	1.34005	33	0.353412	0.389078	1.40089	24	0.29445	1.07755	0.586242	6	0.0348421	0.201709	0.0641093	6	0.0800128	0.237467	0.211295	29	0.27608	1.20473	0.524931	42	0.445904	1.55694	0.806168	10	0.107383	0.423752	0.186975	46	0.495288	1.05502	1.06291	4	0.0478319	0.0243665	0.596483	0	0	0	0	35	0.382021	0.89709	0.693625	24	0.316249	1.07184	0.622263	54	0.347087	2.25849	0.626715	45	0.542539	1.43409	1.0533	18	0.0818339	0.572121	0.150777
Larp6	9	60712989..60738801	ENSMUSG00000034839	0.150031	1.18018	0.239001	0.625867	0.86711	1	0.0712082	-1.12046	-0.164095	0.78193	0.999939	1	0.125024	-1.07555	-0.105071	0.830394	0.919353	1	Larp6	MGI	MGI:1914807	Larp6		1902416 // positive regulation of mRNA binding (MGI:MGI:4834177|GO_REF:0000096 [ISO] UniProtKB:Q9BRS8) /// 0006396 // RNA processing (MGI:MGI:2152098|GO_REF:0000002 [IEA] InterPro:IPR002344) /// 0032967 // positive regulation of collagen biosynthetic process (MGI:MGI:4834177|GO_REF:0000096 [ISO] UniProtKB:Q9BRS8) /// 0045727 // positive regulation of translation (MGI:MGI:4834177|GO_REF:0000096 [ISO] UniProtKB:Q9BRS8) /// 0006417 // regulation of translation (MGI:MGI:1354194|GO_REF:0000004 [IEA] UniProtKB-KW:KW-0810) /// 0006417 // regulation of translation (MGI:MGI:2152098|GO_REF:0000002 [IEA] InterPro:IPR034886)	0005844 // polysome (MGI:MGI:4834177|GO_REF:0000096 [ISO] UniProtKB:Q9BRS8) /// 0005634 // nucleus (MGI:MGI:4834177|GO_REF:0000096 [ISO] UniProtKB:Q9BRS8) /// 1990904 // ribonucleoprotein complex (MGI:MGI:4834177|GO_REF:0000096 [ISO] UniProtKB:Q9BRS8) /// 0005737 // cytoplasm (MGI:MGI:1354194|GO_REF:0000004 [IEA] UniProtKB-KW:KW-0963)	0005515 // protein binding (MGI:MGI:3838922|PMID:19096764 [IPI] UniProtKB:P20067) /// 0048027 // mRNA 5'-UTR binding (MGI:MGI:4834177|GO_REF:0000096 [ISO] UniProtKB:Q9BRS8) /// 0035613 // RNA stem-loop binding (MGI:MGI:4834177|GO_REF:0000096 [ISO] UniProtKB:Q9BRS8) /// 0003676 // nucleic acid binding (MGI:MGI:2152098|GO_REF:0000002 [IEA] InterPro:IPR035979) /// 0003723 // RNA binding (MGI:MGI:2152098|GO_REF:0000002 [IEA] InterPro:IPR034886|InterPro:IPR002344) /// 1990825 // sequence-specific mRNA binding (MGI:MGI:4834177|GO_REF:0000096 [ISO] UniProtKB:Q9BRS8) /// 0003723 // RNA binding (MGI:MGI:1354194|GO_REF:0000004 [IEA] UniProtKB-KW:KW-0694) /// 0005515 // protein binding (MGI:MGI:3838922|PMID:19096764 [IPI] UniProtKB:P41136) /// 0005515 // protein binding (MGI:MGI:3838922|PMID:19096764 [IPI] UniProtKB:P41139) /// 0005515 // protein binding (MGI:MGI:3838922|PMID:19096764 [IPI] UniProtKB:P41133) /// 0017022 // myosin binding (MGI:MGI:4834177|GO_REF:0000096 [ISO] UniProtKB:Q9BRS8) /// 0005515 // protein binding (MGI:MGI:3838922|PMID:19096764 [IPI] UniProtKB:O70589-3)	La ribonucleoprotein domain family, member 6	5430431G03Rik|acheron|Achn	protein	taxon:10090	20190210	UniProt			43	0.0599473	0.0558386	2.33395	24	0.0249221	0.0125636	2.75737	49	0.0669654	0.0853555	1.87608	60	0.0666888	0.073419	2.54707	108	0.137517	0.503249	2.63809	314	0.189242	1.09557	3.35505	99	0.137018	0.406651	3.48636	163	0.161049	0.702772	2.95047	102	0.11239	0.392425	1.95784	135	0.150454	0.593717	2.52417	77	0.0860449	0.183286	1.77922	16	0.0198569	0.0101155	2.38593	15	0.0330532	0.0287834	3.12817	91	0.103085	0.242071	1.80343	112	0.153169	0.519124	2.90389	159	0.106066	0.690169	1.84533	115	0.143897	0.380361	2.69176	252	0.118904	0.831286	2.11088
1700036A12Rik	9	60743120..60770276	ENSMUSG00000095956	0.0132555	1.02776	0.0395015	0.966357	0.990026	1	0.00825052	1.52417	0.608021	0.59399	0.999939	1	0.0267279	1.99202	0.994234	0.283598	0.543695	1	1700036A12Rik	MGI	MGI:1920548	1700036A12Rik		0008150 // biological_process (MGI:MGI:2156816|GO_REF:0000015 [ND])	0005575 // cellular_component (MGI:MGI:2156816|GO_REF:0000015 [ND])	0003674 // molecular_function (MGI:MGI:2156816|GO_REF:0000015 [ND])	RIKEN cDNA 1700036A12 gene		protein	taxon:10090	20100202	MGI			12	0.0159015	0.0148117	0.651335	0	0	0	0	1	0.00129901	0.00165574	0.0382873	1	0.00105647	0.00116309	0.0424512	19	0.0229956	0.084153	0.464108	5	0.00286427	0.0165819	0.0534244	9	0.0118397	0.0351387	0.316942	20	0.0187827	0.0819621	0.362021	4	0.00418931	0.0146276	0.0767779	27	0.0286016	0.112867	0.504834	11	0.0116838	0.0248879	0.254174	6	0.00707783	0.00360558	0.894724	0	0	0	0	6	0.00646042	0.0151709	0.118907	7	0.00909928	0.0308395	0.181493	63	0.0399463	0.25993	0.731168	8	0.00951479	0.0251504	0.187253	153	0.0686188	0.479731	1.28161
Uaca	9	60794542..60880370	ENSMUSG00000034485	0.730634	-1.40803	-0.493682	0.0610204	0.36216	1	0.526905	-1.06587	-0.0920253	0.763659	0.999939	1	0.539764	-1.99134	-0.99374	0.000163444	0.00344607	1	Uaca	MGI	MGI:1919815	Uaca		0043065 // positive regulation of apoptotic process (MGI:MGI:3041925|PMID:14961764 [IMP] MGI:MGI:3043446) /// 0043065 // positive regulation of apoptotic process (MGI:MGI:3056865|PMID:15271982 [IDA]) /// 0043280 // positive regulation of cysteine-type endopeptidase activity involved in apoptotic process (MGI:MGI:3056865|PMID:15271982 [IMP] MGI:MGI:3043446) /// 0009411 // response to UV (MGI:MGI:3056865|PMID:15271982 [IMP] MGI:MGI:3043446) /// 0097190 // apoptotic signaling pathway (MGI:MGI:2152098|GO_REF:0000002 [IEA] InterPro:IPR030227) /// 1901223 // negative regulation of NIK/NF-kappaB signaling (MGI:MGI:3041925|PMID:14961764 [IMP] MGI:MGI:3043446) /// 0050728 // negative regulation of inflammatory response (MGI:MGI:3041925|PMID:14961764 [IMP] MGI:MGI:3043446) /// 0043280 // positive regulation of cysteine-type endopeptidase activity involved in apoptotic process (MGI:MGI:3056865|PMID:15271982 [IDA]) /// 0042307 // positive regulation of protein import into nucleus (MGI:MGI:3056865|PMID:15271982 [IMP] MGI:MGI:3043446) /// 0008631 // intrinsic apoptotic signaling pathway in response to oxidative stress (MGI:MGI:3056865|PMID:15271982 [IMP] MGI:MGI:3043446) /// 0008630 // intrinsic apoptotic signaling pathway in response to DNA damage (MGI:MGI:3056865|PMID:15271982 [IMP] MGI:MGI:3043446) /// 1901222 // regulation of NIK/NF-kappaB signaling (MGI:MGI:2152098|GO_REF:0000002 [IEA] InterPro:IPR030227)	0005634 // nucleus (MGI:MGI:3056865|PMID:15271982 [IDA]) /// 0016020 // membrane (MGI:MGI:2670459|PMID:12761289 [IDA]) /// 0005635 // nuclear envelope (MGI:MGI:3041925|PMID:14961764 [IDA]) /// 0005737 // cytoplasm (MGI:MGI:2670459|PMID:12761289 [IDA]) /// 0005856 // cytoskeleton (MGI:MGI:1354194|GO_REF:0000004 [IEA] UniProtKB-KW:KW-0206) /// 0005829 // cytosol (MGI:MGI:4834177|GO_REF:0000096 [ISO] UniProtKB:Q9BZF9) /// 0005634 // nucleus (MGI:MGI:4834177|GO_REF:0000096 [ISO] UniProtKB:Q9BZF9) /// 0005635 // nuclear envelope (MGI:MGI:2670459|PMID:12761289 [IDA]) /// 0005829 // cytosol (MGI:MGI:3056865|PMID:15271982 [IDA]) /// 0048471 // perinuclear region of cytoplasm (MGI:MGI:3056865|PMID:15271982 [IDA]) /// 0005737 // cytoplasm (MGI:MGI:3041925|PMID:14961764 [IDA]) /// 0043293 // apoptosome (MGI:MGI:3056865|PMID:15271982 [IDA])	0005515 // protein binding (MGI:MGI:3041925|PMID:14961764 [IPI] UniProtKB:Q8K419|UniProtKB:P17931) /// 0005515 // protein binding (MGI:MGI:5644013|PMID:23624502 [IPI] UniProtKB:Q8BHC1|UniProtKB:Q8BHD0)	uveal autoantigen with coiled-coil domains and ankyrin repeats	2700059D02Rik|nucling	protein	taxon:10090	20190113	IntAct	occurs_in(GO:0005737)		1235	0.517812	0.482322	67.0332	768	0.23985	0.120911	88.2358	1588	0.652694	0.831937	60.8002	1450	0.484701	0.533617	61.5542	1931	0.739471	2.70611	47.168	4389	0.795532	4.60552	46.8959	1551	0.645593	1.91603	54.6196	2108	0.626392	2.73339	38.157	2316	0.767484	2.67979	44.4544	2441	0.818167	3.22863	45.6407	2841	0.954795	2.03383	65.6463	418	0.156017	0.0794782	62.3325	255	0.168992	0.147162	53.1789	1524	0.519209	1.21925	30.2024	1525	0.627229	2.12582	39.5396	2602	0.522025	3.3968	30.1984	1500	0.564479	1.49209	35.1099	3283	0.465876	3.25706	27.5001
Gm9869	9	complement(60821552..60838200)	ENSMUSG00000052143	0	#N/A	#N/A	#N/A	#N/A	#N/A	0	#N/A	#N/A	#N/A	#N/A	#N/A	0	#N/A	#N/A	#N/A	#N/A	#N/A	Gm9869	MGI	MGI:3642719	Gm9869		0008150 // biological_process (MGI:MGI:2156816|GO_REF:0000015 [ND])	0005575 // cellular_component (MGI:MGI:2156816|GO_REF:0000015 [ND])	0003674 // molecular_function (MGI:MGI:2156816|GO_REF:0000015 [ND])	predicted gene 9869		protein	taxon:10090	20100202	MGI			0	0	0	0	0	0	0	0	0	0	0	0	0	0	0	0	0	0	0	0	0	0	0	0	0	0	0	0	0	0	0	0	0	0	0	0	0	0	0	0	0	0	0	0	0	0	0	0	0	0	0	0	0	0	0	0	0	0	0	0	0	0	0	0	0	0	0	0	0	0	0	0
Gm47923	9	60919223..60949373	ENSMUSG00000111444	0.00622106	1.43104	0.517063	0.631058	0.869468	1	0.00283425	2.03206	1.02295	0.442925	0.999939	1	0.00481016	1.1232	0.167616	0.876657	0.94323	1																	3	0.00358063	0.00333521	0.162834	0	0	0	0	3	0.00351004	0.00447397	0.114862	0	0	0	0	5	0.00545056	0.0199465	0.122134	11	0.00567567	0.0328578	0.117534	1	0.00118489	0.0035166	0.0352158	4	0.00338352	0.0147647	0.0724042	12	0.0113199	0.0395253	0.230334	10	0.00954128	0.0376515	0.186975	1	0.00095669	0.00203786	0.0231068	0	0	0	0	4	0.00754605	0.00657124	0.834179	2	0.00193963	0.0045548	0.0396357	7	0.00819572	0.0277772	0.181493	18	0.0102799	0.066891	0.208905	0	0	0	0	9	0.00363558	0.0254173	0.0753887
Gm5122	9	61013481..61019797	ENSMUSG00000111290	0.0123183	1.64997	0.722437	0.576365	0.845546	1	0.00456627	1.47845	0.564087	0.744919	0.999939	1	0.0173125	2.09679	1.06818	0.402624	0.65176	1	Gm5122	MGI	MGI:3779461	Gm5122		0008150 // biological_process (MGI:MGI:2156816|GO_REF:0000015 [ND])	0005575 // cellular_component (MGI:MGI:2156816|GO_REF:0000015 [ND])	0003674 // molecular_function (MGI:MGI:2156816|GO_REF:0000015 [ND])	predicted gene 5122		gene	taxon:10090	20100202	MGI			0	0	0	0	0	0	0	0	0	0	0	0	1	0.00454181	0.00500017	0.0424512	3	0.0156093	0.0571226	0.0732802	7	0.0172391	0.0998009	0.0747941	0	0	0	0	2	0.00807475	0.0352358	0.0362021	3	0.0135075	0.0471635	0.0575834	5	0.0227702	0.0898553	0.0934877	3	0.0136988	0.0291801	0.0693203	0	0	0	0	0	0	0	0	9	0.0416604	0.0978301	0.178361	7	0.0391181	0.13258	0.181493	0	0	0	0	0	0	0	0	3	0.0057842	0.0404389	0.0251296
Gm33699	9	61032212..61059116	ENSMUSG00000111147	0.0379614	2.46253	1.30014	0.143256	0.514034	1	0.00811314	-1.42069	-0.506588	0.664297	0.999939	1	0.0125551	-1.25184	-0.324055	0.718561	0.855672	1																	5	0.0066877	0.00622933	0.27139	0	0	0	0	2	0.00262235	0.0033425	0.0765745	19	0.020261	0.0223057	0.806573	9	0.0109947	0.0402353	0.219841	92	0.0531963	0.307965	0.983009	9	0.0119506	0.0354678	0.316942	21	0.0199066	0.0868663	0.380122	91	0.0961995	0.335895	1.7467	8	0.00855392	0.0337553	0.14958	17	0.0182259	0.0388234	0.392815	0	0	0	0	0	0	0	0	31	0.0336915	0.0791169	0.614354	4	0.00524829	0.0177876	0.10371	6	0.00384004	0.0249871	0.069635	11	0.0132054	0.0349057	0.257473	15	0.00679034	0.047473	0.125648
Gm39348	9	complement(61049009..61055819)	ENSMUSG00000111180	0.0155041	3.46991	1.7949	0.229788	0.613259	1	0.00207177	-4.01896	-2.00682	0.532642	0.999939	1	0.00207177	-3.78362	-1.91977	0.287954	0.547923	1																	0	0	0	0	0	0	0	0	2	0.0103589	0.0132036	0.0765745	0	0	0	0	0	0	0	0	12	0.0274092	0.158678	0.128219	0	0	0	0	0	0	0	0	12	0.0501112	0.174971	0.230334	0	0	0	0	0	0	0	0	0	0	0	0	0	0	0	0	0	0	0	0	0	0	0	0	0	0	0	0	1	0.0047422	0.0125351	0.0234066	0	0	0	0
Gm34004	9	61081951..61117839	ENSMUSG00000111169	0.00186927	3.99812	1.99932	0.251711	0.634699	1	0.000183164	-2.18502	-1.12765	0.734918	0.999939	1	0.000475116	1.40265	0.488153	0.787623	0.894999	1																	0	0	0	0	0	0	0	0	0	0	0	0	0	0	0	0	1	0.000915822	0.00335148	0.0244267	0	0	0	0	0	0	0	0	2	0.00142128	0.00620203	0.0362021	10	0.00792507	0.0276716	0.191945	0	0	0	0	0	0	0	0	0	0	0	0	0	0	0	0	0	0	0	0	0	0	0	0	0	0	0	0	0	0	0	0	7	0.00237558	0.0166083	0.0586357
Gm33914	9	complement(61102229..61127031)	ENSMUSG00000111354	0.00940317	3.38714	1.76007	0.23763	0.621447	1	0.00101641	-8.07107	-3.01276	0.350076	0.999939	1	0.00101641	-6.15135	-2.6209	0.133789	0.360735	1																	0	0	0	0	1	0.00108071	0.000544799	0.11489	2	0.00284458	0.00362577	0.0765745	1	0.00115674	0.00127348	0.0424512	0	0	0	0	0	0	0	0	0	0	0	0	0	0	0	0	41	0.0470158	0.164163	0.786973	0	0	0	0	0	0	0	0	0	0	0	0	0	0	0	0	0	0	0	0	0	0	0	0	2	0.00138849	0.00903489	0.0232117	0	0	0	0	0	0	0	0
4933433G08Rik	9	complement(61103012..61105385)	ENSMUSG00000111807	0	#N/A	#N/A	#N/A	#N/A	#N/A	0	#N/A	#N/A	#N/A	#N/A	#N/A	0	#N/A	#N/A	#N/A	#N/A	#N/A																	0	0	0	0	0	0	0	0	0	0	0	0	0	0	0	0	0	0	0	0	0	0	0	0	0	0	0	0	0	0	0	0	0	0	0	0	0	0	0	0	0	0	0	0	0	0	0	0	0	0	0	0	0	0	0	0	0	0	0	0	0	0	0	0	0	0	0	0	0	0	0	0
I730028E13Rik	9	61138515..61145259	ENSMUSG00000110998	0.00168672	2.14306	1.09967	0.638161	#N/A	1	0.00562196	18.0518	4.17407	0.0802166	#N/A	1	0.000361145	1.08095	0.112301	0.963402	#N/A	1																	0	0	0	0	0	0	0	0	0	0	0	0	0	0	0	0	0	0	0	0	0	0	0	0	0	0	0	0	0	0	0	0	2	0.00843359	0.0294472	0.0383889	0	0	0	0	0	0	0	0	0	0	0	0	2	0.0168659	0.0146871	0.417089	0	0	0	0	0	0	0	0	0	0	0	0	0	0	0	0	1	0.00180572	0.0126243	0.00837653
Gm34105	9	61206679..61212916	ENSMUSG00000111449	0.00911904	2.18542	1.12791	0.474431	0.792838	1	0.0021076	-3.38329	-1.75843	0.586393	#N/A	1	0.0021076	-3.93035	-1.97466	0.302372	0.563335	1																	0	0	0	0	0	0	0	0	0	0	0	0	0	0	0	0	2	0.010538	0.038564	0.0488535	0	0	0	0	0	0	0	0	0	0	0	0	10	0.0455952	0.159203	0.191945	0	0	0	0	0	0	0	0	0	0	0	0	0	0	0	0	0	0	0	0	0	0	0	0	0	0	0	0	0	0	0	0	1	0.00195249	0.0136503	0.00837653
B930092H01Rik	9	complement(61259227..61293809)	ENSMUSG00000111658	0.00424657	4.79677	2.26206	0.0985003	0.449287	1	0.000412131	-4.3143	-2.10913	0.505761	0.999939	1	0.00278944	3.1291	1.64575	0.232505	0.49055	1																	1	0.00104058	0.000969263	0.0542779	0	0	0	0	1	0.00102007	0.0013002	0.0382873	0	0	0	0	0	0	0	0	24	0.0107963	0.0625023	0.256437	0	0	0	0	4	0.0029499	0.0128725	0.0724042	0	0	0	0	9	0.00748666	0.0295437	0.168278	0	0	0	0	0	0	0	0	0	0	0	0	6	0.00507318	0.0119132	0.118907	0	0	0	0	3	0.00149374	0.00971976	0.0348175	3	0.00280188	0.0074062	0.0702199	13	0.0045784	0.0320088	0.108895
Gm10655	9	complement(61370797..61372193)	ENSMUSG00000074256	0.237043	4.21133	2.07428	0.0590096	0.356618	1	0.0613639	2.78851	1.47949	0.278067	0.999939	1	0.232964	3.4291	1.77783	0.105917	0.315264	1	Gm10655	MGI	MGI:3642575	Gm10655		0008150 // biological_process (MGI:MGI:2156816|GO_REF:0000015 [ND])	0005575 // cellular_component (MGI:MGI:2156816|GO_REF:0000015 [ND])	0003674 // molecular_function (MGI:MGI:2156816|GO_REF:0000015 [ND])	predicted gene 10655		protein	taxon:10090	20100202	MGI			2	0.0515197	0.0479886	0.108556	0	0	0	0	0	0	0	0	4	0.0821493	0.0904397	0.169805	1	0.0235275	0.0860997	0.0244267	8	0.0890881	0.515752	0.085479	32	0.818342	2.42873	1.1269	4	0.0730253	0.318661	0.0724042	5	0.101798	0.355442	0.0959724	5	0.102963	0.406311	0.0934877	3	0.0619438	0.131948	0.0693203	0	0	0	0	3	0.122148	0.106369	0.625634	3	0.0627937	0.147457	0.0594536	17	0.429579	1.45594	0.44077	4	0.0493039	0.320819	0.0464234	13	0.300565	0.794482	0.304286	37	0.322581	2.25525	0.309931
Tle3	9	61372366..61418497	ENSMUSG00000032280	2.55132	-1.01678	-0.024002	0.932789	0.979363	1	1.49265	-1.10302	-0.141457	0.6681	0.999939	1	2.64108	-1.06299	-0.088131	0.756804	0.878177	1	Tle3	MGI	MGI:104634	Tle3		0007283 // spermatogenesis (MGI:MGI:1354194|GO_REF:0000004 [IEA] UniProtKB-KW:KW-0744) /// 0120163 /// 0006355 // regulation of transcription, DNA-templated (MGI:MGI:4417868|GO_REF:0000096 [ISO] RGD:620292) /// 0016055 // Wnt signaling pathway (MGI:MGI:1354194|GO_REF:0000004 [IEA] UniProtKB-KW:KW-0879) /// 0090090 // negative regulation of canonical Wnt signaling pathway (MGI:MGI:6201960|PMID:21873635 [IBA] PANTHER:PTN000850324) /// 0030154 // cell differentiation (MGI:MGI:1354194|GO_REF:0000004 [IEA] UniProtKB-KW:KW-0221) /// 0090090 // negative regulation of canonical Wnt signaling pathway (MGI:MGI:4459044|GO_REF:0000033 [IBA] PANTHER:PTN000850324) /// 0007275 // multicellular organism development (MGI:MGI:1354194|GO_REF:0000004 [IEA] UniProtKB-KW:KW-0217)	1990907 // beta-catenin-TCF complex (MGI:MGI:4834177|GO_REF:0000096 [ISO] UniProtKB:Q04726) /// 0005634 // nucleus (MGI:MGI:6201960|PMID:21873635 [IBA] PANTHER:PTN000850324) /// 0005667 // transcription factor complex (MGI:MGI:4459044|GO_REF:0000033 [IBA] PANTHER:PTN000850324) /// 0005634 // nucleus (MGI:MGI:4459044|GO_REF:0000033 [IBA] PANTHER:PTN000850324) /// 0005634 // nucleus (MGI:MGI:4417868|GO_REF:0000096 [ISO] RGD:620292) /// 0005667 // transcription factor complex (MGI:MGI:6201960|PMID:21873635 [IBA] PANTHER:PTN000850324) /// 0005654 // nucleoplasm (MGI:MGI:4834177|GO_REF:0000096 [ISO] UniProtKB:Q04726)	0070491 // repressing transcription factor binding (MGI:MGI:6201960|PMID:21873635 [IBA] PANTHER:PTN000850324) /// 0070491 // repressing transcription factor binding (MGI:MGI:4459044|GO_REF:0000033 [IBA] PANTHER:PTN000850324) /// 0003714 // transcription corepressor activity (MGI:MGI:6201960|PMID:21873635 [IBA] PANTHER:PTN000850324) /// 0003714 // transcription corepressor activity (MGI:MGI:4459044|GO_REF:0000033 [IBA] PANTHER:PTN000850324) /// 0005515 // protein binding (MGI:MGI:3703458|PMID:17202186 [IPI] UniProtKB:P42586)	transducin-like enhancer of split 3	2610103N05Rik|ESG|Grg3a|Grg3b	protein	taxon:10090	20180307	GO_Central			1814	1.41506	1.31807	98.4602	700	0.406732	0.205039	80.4232	2713	2.07463	2.64437	103.873	2327	1.44722	1.59327	98.784	2975	2.11962	7.7568	72.6696	6300	2.12454	12.2994	67.3147	4313	3.34009	9.91294	151.886	3805	2.1036	9.17947	68.8745	4855	2.99331	10.4516	93.1892	3520	2.19507	8.66213	65.8153	3441	2.15157	4.5831	79.5104	412	0.286105	0.145747	61.4377	511	0.630057	0.548666	106.566	4380	2.77628	6.51947	86.8023	3807	2.91321	9.87352	98.7065	5238	1.95515	12.7221	60.7914	3958	2.77118	7.32505	92.6434	10566	2.7896	19.5028	88.5064
Gm34322	9	61442591..61455947	ENSMUSG00000111033	0.00260563	2.29573	1.19895	0.482737	0.797233	1	0.000492146	-2.30748	-1.20632	0.71489	0.999939	1	0.00808691	6.59874	2.72219	0.0989748	0.302654	1																	0	0	0	0	0	0	0	0	0	0	0	0	0	0	0	0	1	0.00246073	0.00900511	0.0244267	2	0.00232942	0.0134855	0.0213698	4	0.0106987	0.0317524	0.140863	0	0	0	0	0	0	0	0	0	0	0	0	0	0	0	0	0	0	0	0	0	0	0	0	0	0	0	0	1	0.00264291	0.00895741	0.0259276	14	0.0180483	0.11744	0.162482	1	0.00241814	0.00639187	0.0234066	19	0.0173252	0.121125	0.159154
Rplp1	9	complement(61913284..61914542)	ENSMUSG00000007892	50.2223	-1.02729	-0.0388489	0.918329	0.974339	1	27.4696	1.17162	0.2285	0.602473	0.999939	1	73.8831	1.26708	0.341513	0.367286	0.622567	1	Rplp1	MGI	MGI:1927099	Rplp1		0002181 // cytoplasmic translation (MGI:MGI:6201960|PMID:21873635 [IBA] PANTHER:PTN000474665) /// 0006417 // regulation of translation (MGI:MGI:5619059|PMID:24959908 [IMP]) /// 0006414 // translational elongation (MGI:MGI:2152098|GO_REF:0000002 [IEA] InterPro:IPR027534) /// 0002181 // cytoplasmic translation (MGI:MGI:4459044|GO_REF:0000033 [IBA] PANTHER:PTN000474665)	0005622 // intracellular (MGI:MGI:2152098|GO_REF:0000002 [IEA] InterPro:IPR027534) /// 0022625 // cytosolic large ribosomal subunit (MGI:MGI:6201960|PMID:21873635 [IBA] PANTHER:PTN000474665) /// 0022625 // cytosolic large ribosomal subunit (MGI:MGI:4459044|GO_REF:0000033 [IBA] PANTHER:PTN000474665) /// 0005840 // ribosome (MGI:MGI:1354194|GO_REF:0000004 [IEA] UniProtKB-KW:KW-0689) /// 0005840 // ribosome (MGI:MGI:2152098|GO_REF:0000002 [IEA] InterPro:IPR027534)	0043021 // ribonucleoprotein complex binding (MGI:MGI:6201960|PMID:21873635 [IBA] PANTHER:PTN000474665) /// 0030295 // protein kinase activator activity (MGI:MGI:6201960|PMID:21873635 [IBA] PANTHER:PTN000474665) /// 0043021 // ribonucleoprotein complex binding (MGI:MGI:4459044|GO_REF:0000033 [IBA] PANTHER:PTN000474665) /// 0030295 // protein kinase activator activity (MGI:MGI:4459044|GO_REF:0000033 [IBA] PANTHER:PTN000474665) /// 0003735 // structural constituent of ribosome (MGI:MGI:4459044|GO_REF:0000033 [IBA] PANTHER:PTN000474665) /// 0003735 // structural constituent of ribosome (MGI:MGI:6201960|PMID:21873635 [IBA] PANTHER:PTN000474665)	ribosomal protein, large, P1	2410042H16Rik|acidic ribosomal phosphoprotein P1|C430017H15Rik	protein	taxon:10090	20180420	GO_Central			974	27.8402	25.9321	52.8667	684	14.5627	7.34126	78.585	1436	40.2366	51.2864	54.9805	1026	23.3809	25.7405	43.5549	1200	31.3277	114.645	29.3121	3527	43.5819	252.306	37.6856	3439	97.586	289.622	121.107	1518	30.7508	134.187	27.4774	1784	40.3027	140.723	34.2429	1702	38.8904	153.468	31.8232	1943	44.5164	94.8253	44.8964	499	12.6971	6.46816	74.4112	302	13.644	11.8815	62.9805	4243	98.546	231.413	84.0872	3689	103.436	350.57	95.647	3343	45.7223	297.514	38.7983	3734	95.7943	253.213	87.4003	2679	25.9167	181.19	22.4407
Kif23	9	complement(61915905..61946774)	ENSMUSG00000032254	0.258654	1.62147	0.697305	0.135594	0.505766	1	0.09228	-1.08566	-0.118574	0.832082	0.999939	1	0.255778	1.56027	0.641792	0.169438	0.413433	1	Kif23	MGI	MGI:1919069	Kif23		0051301 // cell division (MGI:MGI:1354194|GO_REF:0000004 [IEA] UniProtKB-KW:KW-0132) /// 0007018 // microtubule-based movement (MGI:MGI:6201960|PMID:21873635 [IBA] PANTHER:PTN000648413) /// 0000915 // actomyosin contractile ring assembly (MGI:MGI:2152098|GO_REF:0000002 [IEA] InterPro:IPR032924) /// 0051256 // mitotic spindle midzone assembly (MGI:MGI:4834177|GO_REF:0000096 [ISO] UniProtKB:Q02241) /// 0051256 // mitotic spindle midzone assembly (MGI:MGI:6201960|PMID:21873635 [IBA] PANTHER:PTN001189481) /// 0051256 // mitotic spindle midzone assembly (MGI:MGI:4459044|GO_REF:0000033 [IBA] PANTHER:PTN001189481) /// 0032467 // positive regulation of cytokinesis (MGI:MGI:4834177|GO_REF:0000096 [ISO] UniProtKB:Q02241) /// 0007018 // microtubule-based movement (MGI:MGI:4459044|GO_REF:0000033 [IBA] PANTHER:PTN000648413) /// 0000281 // mitotic cytokinesis (MGI:MGI:4834177|GO_REF:0000096 [ISO] UniProtKB:Q02241) /// 0007049 // cell cycle (MGI:MGI:1354194|GO_REF:0000004 [IEA] UniProtKB-KW:KW-0131) /// 0072383 // plus-end-directed vesicle transport along microtubule (MGI:MGI:2152098|GO_REF:0000002 [IEA] InterPro:IPR032924)	0005654 // nucleoplasm (MGI:MGI:4834177|GO_REF:0000096 [ISO] UniProtKB:Q02241) /// 0005634 // nucleus (MGI:MGI:4459044|GO_REF:0000033 [IBA] PANTHER:PTN001189478) /// 0005874 // microtubule (MGI:MGI:6201960|PMID:21873635 [IBA] PANTHER:PTN000648413) /// 0005871 // kinesin complex (MGI:MGI:6201960|PMID:21873635 [IBA] PANTHER:PTN000648413) /// 0005874 // microtubule (MGI:MGI:4459044|GO_REF:0000033 [IBA] PANTHER:PTN000648413) /// 0005819 // spindle (MGI:MGI:4834177|GO_REF:0000096 [ISO] UniProtKB:Q02241) /// 0005813 // centrosome (MGI:MGI:2154458|GO_REF:0000008 [ISO] UniProtKB:Q02241) /// 0005634 // nucleus (MGI:MGI:4834177|GO_REF:0000096 [ISO] UniProtKB:Q02241) /// 0097149 // centralspindlin complex (MGI:MGI:4834177|GO_REF:0000096 [ISO] UniProtKB:Q02241) /// 0005871 // kinesin complex (MGI:MGI:4459044|GO_REF:0000033 [IBA] PANTHER:PTN000648413) /// 0005634 // nucleus (MGI:MGI:6201960|PMID:21873635 [IBA] PANTHER:PTN001189478) /// 0005856 // cytoskeleton (MGI:MGI:1354194|GO_REF:0000004 [IEA] UniProtKB-KW:KW-0206) /// 0030496 // midbody (MGI:MGI:2154458|GO_REF:0000008 [ISO] UniProtKB:Q02241) /// 0072686 // mitotic spindle (MGI:MGI:4834177|GO_REF:0000096 [ISO] UniProtKB:Q02241) /// 0045171 // intercellular bridge (MGI:MGI:4457834|PMID:20186884 [IDA]) /// 0005737 // cytoplasm (MGI:MGI:1354194|GO_REF:0000004 [IEA] UniProtKB-KW:KW-0963)	0008017 // microtubule binding (MGI:MGI:6201960|PMID:21873635 [IBA] PANTHER:PTN000648413) /// 0008017 // microtubule binding (MGI:MGI:4459044|GO_REF:0000033 [IBA] PANTHER:PTN000648413) /// 0005524 // ATP binding (MGI:MGI:2152098|GO_REF:0000002 [IEA] InterPro:IPR019821|InterPro:IPR001752) /// 0005524 // ATP binding (MGI:MGI:1354194|GO_REF:0000004 [IEA] UniProtKB-KW:KW-0067) /// 0016887 // ATPase activity (MGI:MGI:4459044|GO_REF:0000033 [IBA] PANTHER:PTN000648413) /// 0008017 // microtubule binding (MGI:MGI:4834177|GO_REF:0000096 [ISO] UniProtKB:Q02241) /// 0003777 // microtubule motor activity (MGI:MGI:4459044|GO_REF:0000033 [IBA] PANTHER:PTN000648413) /// 0016887 // ATPase activity (MGI:MGI:6201960|PMID:21873635 [IBA] PANTHER:PTN000648413) /// 0000166 // nucleotide binding (MGI:MGI:1354194|GO_REF:0000004 [IEA] UniProtKB-KW:KW-0547) /// 0003777 // microtubule motor activity (MGI:MGI:6201960|PMID:21873635 [IBA] PANTHER:PTN000648413)	kinesin family member 23	3110001D19Rik|C87313|CHO1|Knsl5|MKLP1|MKLP-1	protein	taxon:10090	20190210	UniProt			49	0.0571214	0.0532064	2.65962	28	0.0243127	0.0122564	3.21693	133	0.151988	0.193726	5.09221	62	0.0576229	0.0634382	2.63197	160	0.170355	0.623421	3.90828	345	0.173864	1.00654	3.68628	122	0.14119	0.419033	4.29632	276	0.228025	0.995033	4.99589	706	0.650478	2.27124	13.5513	107	0.0997139	0.393488	2.00064	202	0.18875	0.402061	4.66757	21	0.0217928	0.0111017	3.13154	7	0.012898	0.0112318	1.45981	437	0.413939	0.972043	8.66041	164	0.187542	0.635622	4.25213	431	0.240413	1.56436	5.00212	231	0.241694	0.63887	5.40693	495	0.1953	1.36539	4.14638
Paqr5	9	complement(61953481..62026856)	ENSMUSG00000032278	0.107956	1.25998	0.3334	0.462415	0.786212	1	0.0409376	-1.16623	-0.221855	0.681934	0.999939	1	0.0644835	-1.31735	-0.397643	0.381569	0.63343	1	Paqr5	MGI	MGI:1921340	Paqr5		0030154 // cell differentiation (MGI:MGI:1354194|GO_REF:0000004 [IEA] UniProtKB-KW:KW-0221) /// 0048477 // oogenesis (MGI:MGI:1354194|GO_REF:0000004 [IEA] UniProtKB-KW:KW-0896) /// 0007275 // multicellular organism development (MGI:MGI:1354194|GO_REF:0000004 [IEA] UniProtKB-KW:KW-0217)	0016021 // integral component of membrane (MGI:MGI:1354194|GO_REF:0000004 [IEA] UniProtKB-KW:KW-0812) /// 0016020 // membrane (MGI:MGI:1354194|GO_REF:0000004 [IEA] UniProtKB-KW:KW-0472) /// 0016021 // integral component of membrane (MGI:MGI:2152098|GO_REF:0000002 [IEA] InterPro:IPR004254) /// 0005886 // plasma membrane (MGI:MGI:1354194|GO_REF:0000004 [IEA] UniProtKB-KW:KW-1003)	0038023 // signaling receptor activity (MGI:MGI:6201960|PMID:21873635 [IBA] PANTHER:PTN000465443) /// 0008289 // lipid binding (MGI:MGI:1354194|GO_REF:0000004 [IEA] UniProtKB-KW:KW-0446) /// 0038023 // signaling receptor activity (MGI:MGI:4459044|GO_REF:0000033 [IBA] PANTHER:PTN000465443) /// 0005496 // steroid binding (MGI:MGI:1354194|GO_REF:0000004 [IEA] UniProtKB-KW:KW-0754)	progestin and adipoQ receptor family member V	0610010I15Rik|mPRg	protein	taxon:10090	20190210	UniProt			69	0.0338403	0.0315209	3.74518	71	0.0259368	0.0130751	8.15721	104	0.0500002	0.0637314	3.98188	56	0.0218965	0.0241063	2.37727	163	0.073014	0.267197	3.98156	828	0.175551	1.0163	8.84708	51	0.0248312	0.0736956	1.796	203	0.0705589	0.307898	3.67451	379	0.146909	0.512957	7.27471	311	0.121931	0.481162	5.81493	194	0.0762642	0.162452	4.48271	20	0.00873186	0.00444817	2.98241	17	0.0131782	0.0114758	3.54526	167	0.0665509	0.15628	3.30958	132	0.0635054	0.215234	3.42245	192	0.0450573	0.293187	2.22832	174	0.0765925	0.202457	4.07275	426	0.0707113	0.494361	3.5684
Gm23221	9	62020594..62020686	ENSMUSG00000088743	0	#N/A	#N/A	#N/A	#N/A	#N/A	0	#N/A	#N/A	#N/A	#N/A	#N/A	0	#N/A	#N/A	#N/A	#N/A	#N/A																	0	0	0	0	0	0	0	0	0	0	0	0	0	0	0	0	0	0	0	0	0	0	0	0	0	0	0	0	0	0	0	0	0	0	0	0	0	0	0	0	0	0	0	0	0	0	0	0	0	0	0	0	0	0	0	0	0	0	0	0	0	0	0	0	0	0	0	0	0	0	0	0
Glce	9	complement(62057248..62122655)	ENSMUSG00000032252	0.389925	1.25246	0.324761	0.327673	0.696808	1	0.179358	-1.02746	-0.039088	0.920089	0.999939	1	0.281388	-1.1123	-0.153551	0.643668	0.825834	1	Glce	MGI	MGI:2136405	Glce		0015012 // heparan sulfate proteoglycan biosynthetic process (MGI:MGI:4834177|GO_REF:0000096 [ISO] UniProtKB:O94923) /// 0015012 // heparan sulfate proteoglycan biosynthetic process (MGI:MGI:2135754|PMID:11279150 [IDA]) /// 0030210 // heparin biosynthetic process (MGI:MGI:2135754|PMID:11279150 [IDA])	0016021 // integral component of membrane (MGI:MGI:1354194|GO_REF:0000004 [IEA] UniProtKB-KW:KW-0812) /// 0005794 // Golgi apparatus (MGI:MGI:2135754|PMID:11279150 [IDA]) /// 0016020 // membrane (MGI:MGI:1354194|GO_REF:0000004 [IEA] UniProtKB-KW:KW-0472)	0016857 // racemase and epimerase activity, acting on carbohydrates and derivatives (MGI:MGI:2135754|PMID:11279150 [IDA]) /// 0016857 // racemase and epimerase activity, acting on carbohydrates and derivatives (MGI:MGI:2669062|PMID:12788935 [IMP] MGI:MGI:2670565) /// 0016853 // isomerase activity (MGI:MGI:1354194|GO_REF:0000004 [IEA] UniProtKB-KW:KW-0413) /// 0047464 // heparosan-N-sulfate-glucuronate 5-epimerase activity (MGI:MGI:4834177|GO_REF:0000096 [ISO] UniProtKB:O94923) /// 0016857 // racemase and epimerase activity, acting on carbohydrates and derivatives (MGI:MGI:2135674|PMID:11274177 [IDA]) /// 0047464 // heparosan-N-sulfate-glucuronate 5-epimerase activity (MGI:MGI:2135674|PMID:11274177 [ISS] UniProtKB:O94923)	glucuronyl C5-epimerase	1110017N23Rik|C130034A12Rik|heparan sulfate-glucuronic acid C5-epimerase|Hsepi	protein	taxon:10090	20010709	MGI			218	0.11994	0.11172	11.8326	115	0.047128	0.0237579	13.2124	387	0.208724	0.266044	14.8172	277	0.121504	0.133766	11.759	795	0.399493	1.46196	19.4193	1975	0.469745	2.71946	21.1026	196	0.107055	0.317724	6.90229	1341	0.522887	2.28172	24.2735	932	0.405275	1.41508	17.8893	1011	0.444661	1.75471	18.9032	611	0.269453	0.573968	14.1182	81	0.0396721	0.0202097	12.0788	74	0.064352	0.056039	15.4323	526	0.235151	0.552199	10.4242	387	0.208867	0.7079	10.034	1513	0.398314	2.59182	17.5596	445	0.219746	0.580853	10.4159	1852	0.34486	2.41101	15.5133
Mir5133	9	complement(62122518..62122594)	ENSMUSG00000092696	0	#N/A	#N/A	#N/A	#N/A	#N/A	0	#N/A	#N/A	#N/A	#N/A	#N/A	0	#N/A	#N/A	#N/A	#N/A	#N/A																	0	0	0	0	0	0	0	0	0	0	0	0	0	0	0	0	0	0	0	0	0	0	0	0	0	0	0	0	0	0	0	0	0	0	0	0	0	0	0	0	0	0	0	0	0	0	0	0	0	0	0	0	0	0	0	0	0	0	0	0	0	0	0	0	0	0	0	0	0	0	0	0
Gm47262	9	62241670..62243997	ENSMUSG00000110826	0	#N/A	#N/A	#N/A	#N/A	#N/A	0	#N/A	#N/A	#N/A	#N/A	#N/A	0	#N/A	#N/A	#N/A	#N/A	#N/A																	0	0	0	0	0	0	0	0	0	0	0	0	0	0	0	0	0	0	0	0	0	0	0	0	0	0	0	0	0	0	0	0	0	0	0	0	0	0	0	0	0	0	0	0	0	0	0	0	0	0	0	0	0	0	0	0	0	0	0	0	0	0	0	0	0	0	0	0	0	0	0	0
A730043L09Rik	9	complement(62242596..62244100)	ENSMUSG00000111232	0	-1.90246	-0.927865	0.727423	#N/A	1	0	1.1184	0.161437	0.962147	#N/A	1	0.00777168	1.8226	0.865996	0.690635	#N/A	1																	0	0	0	0	0	0	0	0	0	0	0	0	0	0	0	0	0	0	0	0	0	0	0	0	0	0	0	0	0	0	0	0	0	0	0	0	0	0	0	0	0	0	0	0	0	0	0	0	0	0	0	0	2	0.0388584	0.0912503	0.0396357	0	0	0	0	0	0	0	0	0	0	0	0	0	0	0	0
Gm25603	9	complement(62242763..62242867)	ENSMUSG00000088986	0	#N/A	#N/A	#N/A	#N/A	#N/A	0	#N/A	#N/A	#N/A	#N/A	#N/A	0	#N/A	#N/A	#N/A	#N/A	#N/A																	0	0	0	0	0	0	0	0	0	0	0	0	0	0	0	0	0	0	0	0	0	0	0	0	0	0	0	0	0	0	0	0	0	0	0	0	0	0	0	0	0	0	0	0	0	0	0	0	0	0	0	0	0	0	0	0	0	0	0	0	0	0	0	0	0	0	0	0	0	0	0	0
Spesp1	9	complement(62270729..62282208)	ENSMUSG00000046846	0	#N/A	#N/A	#N/A	#N/A	#N/A	0	#N/A	#N/A	#N/A	#N/A	#N/A	0	#N/A	#N/A	#N/A	#N/A	#N/A	Spesp1	MGI	MGI:1913962	Spesp1		0007342 // fusion of sperm to egg plasma membrane (MGI:MGI:6201960|PMID:21873635 [IBA] PANTHER:PTN001270801) /// 0007340 // acrosome reaction (MGI:MGI:6201960|PMID:21873635 [IBA] PANTHER:PTN001270801) /// 0007342 // fusion of sperm to egg plasma membrane (MGI:MGI:4452161|PMID:20375058 [IMP] MGI:MGI:4838302) /// 0007340 // acrosome reaction (MGI:MGI:4459044|GO_REF:0000033 [IBA] PANTHER:PTN001270801) /// 0009566 // fertilization (MGI:MGI:5643961|PMID:25761597 [IDA]) /// 0007340 // acrosome reaction (MGI:MGI:4452161|PMID:20375058 [IMP] MGI:MGI:4838302) /// 0007342 // fusion of sperm to egg plasma membrane (MGI:MGI:4459044|GO_REF:0000033 [IBA] PANTHER:PTN001270801) /// 0035036 // sperm-egg recognition (MGI:MGI:5643961|PMID:25761597 [IDA]) /// 0007275 // multicellular organism development (MGI:MGI:1354194|GO_REF:0000004 [IEA] UniProtKB-KW:KW-0217)	0001669 // acrosomal vesicle (MGI:MGI:6201960|PMID:21873635 [IBA] PANTHER:PTN001270801) /// 0031410 // cytoplasmic vesicle (MGI:MGI:1354194|GO_REF:0000004 [IEA] UniProtKB-KW:KW-0968) /// 0001669 // acrosomal vesicle (MGI:MGI:4452161|PMID:20375058 [IDA]) /// 0001669 // acrosomal vesicle (MGI:MGI:4459044|GO_REF:0000033 [IBA] PANTHER:PTN001270801)	0005515 // protein binding (MGI:MGI:5468889|PMID:23055941 [IPI] UniProtKB:E9Q9D5)	sperm equatorial segment protein 1	4921508E09Rik	protein	taxon:10090	20170228	GO_Central			0	0	0	0	0	0	0	0	0	0	0	0	0	0	0	0	0	0	0	0	0	0	0	0	0	0	0	0	0	0	0	0	0	0	0	0	0	0	0	0	0	0	0	0	0	0	0	0	0	0	0	0	0	0	0	0	0	0	0	0	0	0	0	0	0	0	0	0	0	0	0	0
Gm35288	9	62298502..62336649	ENSMUSG00000111193	0.00491302	1.03645	0.0516484	0.956134	0.986421	1	0.0029109	-1.07474	-0.103994	0.933731	0.999939	1	0.00417901	-1.25755	-0.330614	0.725943	0.860062	1																	4	0.00377336	0.00351473	0.217112	0	0	0	0	7	0.0064732	0.00825088	0.268011	0	0	0	0	5	0.00430795	0.0157651	0.122134	20	0.00815614	0.0472178	0.213698	2	0.00187301	0.00555883	0.0704315	15	0.0100283	0.0437607	0.271516	2	0.00149116	0.00520659	0.0383889	4	0.00301645	0.0119034	0.0747902	6	0.00453683	0.00966399	0.138641	0	0	0	0	1	0.00149104	0.00129843	0.208545	8	0.00613211	0.0143999	0.158543	6	0.00555226	0.0188179	0.155566	3	0.00135415	0.00881143	0.0348175	4	0.00338672	0.00895211	0.0936265	14	0.00446981	0.0312496	0.117271
Anp32a	9	62341293..62378812	ENSMUSG00000032249	2.23895	-1.80344	-0.850753	0.00171141	0.0494309	1	2.06354	-1.04767	-0.0671851	0.830665	0.999939	1	2.06354	-2.3923	-1.2584	3.51375e-06	0.000148619	0.106291	Anp32a	MGI	MGI:108447	Anp32a		0006913 // nucleocytoplasmic transport (MGI:MGI:4459044|GO_REF:0000033 [IBA] PANTHER:PTN000146837) /// 0006913 // nucleocytoplasmic transport (MGI:MGI:6201960|PMID:21873635 [IBA] PANTHER:PTN000146837)	0005634 // nucleus (MGI:MGI:4459044|GO_REF:0000033 [IBA] PANTHER:PTN000146830) /// 0005623 // cell (MGI:MGI:6201960|PMID:21873635 [IBA] PANTHER:PTN000146837|UniProtKB:P39687) /// 0005634 // nucleus (MGI:MGI:1099356|PMID:9353121 [IDA]) /// 0048471 // perinuclear region of cytoplasm (MGI:MGI:6201960|PMID:21873635 [IBA] PANTHER:PTN000146837) /// 0005634 // nucleus (MGI:MGI:6201960|PMID:21873635 [IBA] PANTHER:PTN000146830) /// 0005783 // endoplasmic reticulum (MGI:MGI:1354194|GO_REF:0000004 [IEA] UniProtKB-KW:KW-0256) /// 0016363 // nuclear matrix (MGI:MGI:1099356|PMID:9353121 [IPI] UniProtKB:P54253) /// 0048471 // perinuclear region of cytoplasm (MGI:MGI:4459044|GO_REF:0000033 [IBA] PANTHER:PTN000146837) /// 0005737 // cytoplasm (MGI:MGI:1354194|GO_REF:0000004 [IEA] UniProtKB-KW:KW-0963)	0005515 // protein binding (MGI:MGI:3790451|PMID:17557114 [IPI] UniProtKB:P54253) /// 0042393 // histone binding (MGI:MGI:4459044|GO_REF:0000033 [IBA] PANTHER:PTN000146830) /// 0042393 // histone binding (MGI:MGI:6201960|PMID:21873635 [IBA] PANTHER:PTN000146830) /// 0005515 // protein binding (MGI:MGI:3790451|PMID:17557114 [IPI] UniProtKB:Q8CCE9)	acidic (leucine-rich) nuclear phosphoprotein 32 family, member A	Anp32|pp32	protein	taxon:10090	20071212	UniProt			2383	2.2856	2.12895	129.344	1122	0.801571	0.404083	128.907	2752	2.58749	3.29807	105.367	2343	1.79163	1.97245	99.4632	3255	2.85142	10.4348	79.509	6126	2.54004	14.7049	65.4556	1257	1.19689	3.5522	44.2662	3955	2.6884	11.7314	71.5897	3848	2.917	10.1852	73.8603	2416	1.85243	7.31002	45.1733	3844	2.95524	6.29503	88.8224	771	0.658297	0.335349	114.972	514	0.779222	0.678562	107.192	2373	1.84938	4.34286	47.0278	2224	2.09249	7.09191	57.663	3514	1.61271	10.4939	40.7829	1954	1.6821	4.4463	45.7365	4236	1.37507	9.6135	35.483
Coro2b	9	complement(62419492..62537044)	ENSMUSG00000041729	0.75738	-1.8012	-0.848957	0.00129254	0.0415608	1	0.742848	-1.38738	-0.472361	0.122667	0.999939	1	0.742848	-2.28763	-1.19386	6.05815e-06	0.000239155	0.183259	Coro2b	MGI	MGI:2444283	Coro2b		0080135 // regulation of cellular response to stress (MGI:MGI:6110508|PMID:29162887 [ISO] UniProtKB:Q9UQ03) /// 1904951 // positive regulation of establishment of protein localization (MGI:MGI:6110508|PMID:29162887 [ISO] UniProtKB:Q9UQ03) /// 0030036 // actin cytoskeleton organization (MGI:MGI:2152098|GO_REF:0000002 [IEA] InterPro:IPR027339) /// 0003093 // regulation of glomerular filtration (MGI:MGI:6110508|PMID:29162887 [IMP] MGI:MGI:4419137) /// 0048041 // focal adhesion assembly (MGI:MGI:6110508|PMID:29162887 [IMP] MGI:MGI:4419137) /// 1904950 // negative regulation of establishment of protein localization (MGI:MGI:6110508|PMID:29162887 [ISO] UniProtKB:Q9UQ03) /// 0010812 // negative regulation of cell-substrate adhesion (MGI:MGI:6110508|PMID:29162887 [ISO] UniProtKB:Q9UQ03) /// 0032956 // regulation of actin cytoskeleton organization (MGI:MGI:6110508|PMID:29162887 [ISO] UniProtKB:Q9UQ03) /// 0051497 // negative regulation of stress fiber assembly (MGI:MGI:6110508|PMID:29162887 [IMP] MGI:MGI:4419137)	0005925 // focal adhesion (MGI:MGI:6110508|PMID:29162887 [ISO] UniProtKB:Q9UQ03) /// 0001725 // stress fiber (MGI:MGI:6110508|PMID:29162887 [ISO] UniProtKB:Q9UQ03) /// 0016020 // membrane (MGI:MGI:2152098|GO_REF:0000002 [IEA] InterPro:IPR027339) /// 0005856 // cytoskeleton (MGI:MGI:1354194|GO_REF:0000004 [IEA] UniProtKB-KW:KW-0206) /// 0005925 // focal adhesion (MGI:MGI:6110508|PMID:29162887 [IDA]) /// 0005737 // cytoplasm (MGI:MGI:1354194|GO_REF:0000004 [IEA] UniProtKB-KW:KW-0963)	0017166 // vinculin binding (MGI:MGI:6110508|PMID:29162887 [ISO] UniProtKB:Q9UQ03) /// 1990147 // talin binding (MGI:MGI:6110508|PMID:29162887 [ISO] UniProtKB:Q9UQ03) /// 0003779 // actin binding (MGI:MGI:1354194|GO_REF:0000004 [IEA] UniProtKB-KW:KW-0009) /// 0051015 // actin filament binding (MGI:MGI:2152098|GO_REF:0000002 [IEA] InterPro:IPR027339)	coronin, actin binding protein, 2B	E130012P22Rik	protein	taxon:10090	20190117	MGI			2383	0.729508	0.679508	129.344	967	0.220498	0.111156	111.099	3216	0.965106	1.23014	123.132	2450	0.59796	0.658306	104.005	4296	1.20117	4.3957	104.937	6727	0.890254	5.15389	71.8772	1291	0.39235	1.16444	45.4635	4622	1.00278	4.37584	83.6631	2688	0.650369	2.27086	51.5947	3478	0.851146	3.35877	65.03	3718	0.912323	1.94336	85.9109	484	0.131899	0.067192	72.1744	429	0.20758	0.180764	89.4657	2478	0.616395	1.44747	49.1087	2669	0.801504	2.71648	69.2008	3672	0.537882	3.49998	42.6166	2146	0.58964	1.55859	50.2306	4694	0.486343	3.40015	39.3194
n-R5s84	9	62515029..62515137	ENSMUSG00000084540	0	#N/A	#N/A	#N/A	#N/A	#N/A	0	#N/A	#N/A	#N/A	#N/A	#N/A	0	#N/A	#N/A	#N/A	#N/A	#N/A																	0	0	0	0	0	0	0	0	0	0	0	0	0	0	0	0	0	0	0	0	0	0	0	0	0	0	0	0	0	0	0	0	0	0	0	0	0	0	0	0	0	0	0	0	0	0	0	0	0	0	0	0	0	0	0	0	0	0	0	0	0	0	0	0	0	0	0	0	0	0	0	0
Itga11	9	62677826..62783982	ENSMUSG00000032243	0.232474	-1.17435	-0.231857	0.469615	0.789914	1	0.138789	1.16458	0.219807	0.556421	0.999939	1	0.233557	-1.1885	-0.249142	0.437029	0.678812	1	Itga11	MGI	MGI:2442114	Itga11		0007229 // integrin-mediated signaling pathway (MGI:MGI:4834177|GO_REF:0000096 [ISO] UniProtKB:Q9UKX5) /// 0006929 // substrate-dependent cell migration (MGI:MGI:3051941|PMID:15183724 [IMP]) /// 0033627 // cell adhesion mediated by integrin (MGI:MGI:4834177|GO_REF:0000096 [ISO] UniProtKB:Q9UKX5) /// 0007155 // cell adhesion (MGI:MGI:2152098|GO_REF:0000002 [IEA] InterPro:IPR000413) /// 0007160 // cell-matrix adhesion (MGI:MGI:4834177|GO_REF:0000096 [ISO] UniProtKB:Q9UKX5) /// 0038065 // collagen-activated signaling pathway (MGI:MGI:4834177|GO_REF:0000096 [ISO] UniProtKB:Q9UKX5) /// 0006929 // substrate-dependent cell migration (MGI:MGI:4834177|GO_REF:0000096 [ISO] UniProtKB:Q9UKX5) /// 0007155 // cell adhesion (MGI:MGI:1354194|GO_REF:0000004 [IEA] UniProtKB-KW:KW-0130)	0016021 // integral component of membrane (MGI:MGI:1354194|GO_REF:0000004 [IEA] UniProtKB-KW:KW-0812) /// 0016020 // membrane (MGI:MGI:1354194|GO_REF:0000004 [IEA] UniProtKB-KW:KW-0472) /// 0005925 // focal adhesion (MGI:MGI:4834177|GO_REF:0000096 [ISO] UniProtKB:Q9UKX5) /// 0034681 // integrin alpha11-beta1 complex (MGI:MGI:4834177|GO_REF:0000096 [ISO] UniProtKB:Q9UKX5) /// 0008305 // integrin complex (MGI:MGI:2152098|GO_REF:0000002 [IEA] InterPro:IPR000413)	0046872 // metal ion binding (MGI:MGI:1354194|GO_REF:0000004 [IEA] UniProtKB-KW:KW-0479) /// 0038064 // collagen receptor activity (MGI:MGI:4834177|GO_REF:0000096 [ISO] UniProtKB:Q9UKX5) /// 0098639 // collagen binding involved in cell-matrix adhesion (MGI:MGI:4834177|GO_REF:0000096 [ISO] UniProtKB:Q9UKX5) /// 0005518 // collagen binding (MGI:MGI:4834177|GO_REF:0000096 [ISO] UniProtKB:Q9UKX5)	integrin alpha 11	4732459H24Rik	protein	taxon:10090	20140702	MGI			450	0.152547	0.142091	24.4251	201	0.0507528	0.0255851	23.093	449	0.149207	0.190183	17.191	584	0.157835	0.173764	24.7915	593	0.183603	0.671899	14.4851	2236	0.32768	1.89701	23.8914	411	0.138317	0.410505	14.4737	897	0.215503	0.940392	16.2366	666	0.178439	0.623047	12.7835	1116	0.302429	1.19344	20.8665	654	0.177706	0.378535	15.1118	156	0.0470768	0.0239818	23.2628	169	0.0905522	0.0788547	35.244	660	0.181797	0.42691	13.0798	908	0.301945	1.02336	23.5423	1240	0.201136	1.30879	14.3912	948	0.288437	0.762424	22.1895	1695	0.194471	1.35959	14.1982
Fem1b	9	complement(62791821..62811934)	ENSMUSG00000032244	3.01893	1.30475	0.383772	0.150309	0.523894	1	1.36916	1.0667	0.0931579	0.76462	0.999939	1	2.95148	1.2049	0.268911	0.313457	0.573974	1	Fem1b	MGI	MGI:1335087	Fem1b		0006915 // apoptotic process (MGI:MGI:1354194|GO_REF:0000004 [IEA] UniProtKB-KW:KW-0053) /// 0060442 // branching involved in prostate gland morphogenesis (MGI:MGI:3809320|PMID:18816836 [IMP] MGI:MGI:3811024) /// 0051438 // regulation of ubiquitin-protein transferase activity (MGI:MGI:4834177|GO_REF:0000096 [ISO] UniProtKB:Q9UK73) /// 0016567 // protein ubiquitination (MGI:MGI:5291895|PMID:21723927 [IDA]) /// 1902041 // regulation of extrinsic apoptotic signaling pathway via death domain receptors (MGI:MGI:4834177|GO_REF:0000096 [ISO] UniProtKB:Q9UK73) /// 0002070 // epithelial cell maturation (MGI:MGI:3809320|PMID:18816836 [IMP] MGI:MGI:3811024) /// 2000001 // regulation of DNA damage checkpoint (MGI:MGI:4834177|GO_REF:0000096 [ISO] UniProtKB:Q9UK73) /// 0060743 // epithelial cell maturation involved in prostate gland development (MGI:MGI:3809320|PMID:18816836 [IMP] MGI:MGI:3811024)	0005634 // nucleus (MGI:MGI:4834177|GO_REF:0000096 [ISO] UniProtKB:Q9UK73) /// 0005634 // nucleus (MGI:MGI:4367296|PMID:19796622 [IDA]) /// 0005654 // nucleoplasm (MGI:MGI:4834177|GO_REF:0000096 [ISO] UniProtKB:Q9UK73) /// 0005829 // cytosol (MGI:MGI:4834177|GO_REF:0000096 [ISO] UniProtKB:Q9UK73) /// 0005737 // cytoplasm (MGI:MGI:4834177|GO_REF:0000096 [ISO] UniProtKB:Q9UK73)	0004842 // ubiquitin-protein transferase activity (MGI:MGI:4834177|GO_REF:0000096 [ISO] UniProtKB:Q9UK73) /// 0005515 // protein binding (MGI:MGI:5291895|PMID:21723927 [IPI] UniProtKB:Q569N2) /// 0005123 // death receptor binding (MGI:MGI:4834177|GO_REF:0000096 [ISO] UniProtKB:Q9UK73) /// 0005515 // protein binding (MGI:MGI:3809320|PMID:18816836 [IPI] UniProtKB:P97436)	feminization 1 homolog b (C. elegans)		protein	taxon:10090	20090617	MGI	occurs_in(EMAPA:29771)		588	1.05201	0.979903	31.9154	258	0.343822	0.173325	29.6417	939	1.64687	2.09914	35.9517	784	1.1183	1.23116	33.2817	1643	2.6848	9.8251	40.1331	4405	3.40701	19.724	47.0669	1648	2.92712	8.68728	58.0356	2406	3.05075	13.3126	43.5511	1930	2.72913	9.52915	37.0453	2084	2.98063	11.7621	38.9657	1502	2.15399	4.58827	34.7064	260	0.4141	0.210951	38.7714	178	0.503365	0.43834	37.1209	2292	3.33202	7.8245	45.4225	1481	2.59925	8.80944	38.3988	3796	3.24972	21.1458	44.0558	1818	2.91935	7.71672	42.5532	4388	2.65706	18.5762	36.7562
Gm26609	9	62804478..62808234	ENSMUSG00000097672	0	#N/A	#N/A	#N/A	#N/A	#N/A	0	#N/A	#N/A	#N/A	#N/A	#N/A	0	#N/A	#N/A	#N/A	#N/A	#N/A																	0	0	0	0	0	0	0	0	0	0	0	0	0	0	0	0	0	0	0	0	0	0	0	0	0	0	0	0	0	0	0	0	0	0	0	0	0	0	0	0	0	0	0	0	0	0	0	0	0	0	0	0	0	0	0	0	0	0	0	0	0	0	0	0	0	0	0	0	0	0	0	0
Cln6	9	62838785..62852006	ENSMUSG00000032245	1.02819	1.28511	0.361894	0.28033	0.65945	1	0.455688	1.04853	0.0683743	0.863456	0.999939	1	1.19247	1.41162	0.49735	0.137599	0.366811	1	Cln6	MGI	MGI:2159324	Cln6		0007040 // lysosome organization (MGI:MGI:5751614|PMID:26681805 [IMP] MGI:MGI:2159328) /// 0030203 // glycosaminoglycan metabolic process (MGI:MGI:2157193|PMID:11727201 [ISS] UniProtKB:Q9NWW5) /// 0008203 // cholesterol metabolic process (MGI:MGI:2157193|PMID:11727201 [ISS] UniProtKB:Q9NWW5) /// 0007040 // lysosome organization (MGI:MGI:1203267|PMID:9600738 [IMP] MGI:MGI:2159328) /// 0001573 // ganglioside metabolic process (MGI:MGI:4834177|GO_REF:0000096 [ISO] UniProtKB:Q9NWW5) /// 0007601 // visual perception (MGI:MGI:1203267|PMID:9600738 [IMP] MGI:MGI:2159328) /// 0007040 // lysosome organization (MGI:MGI:4459044|GO_REF:0000033 [IBA] PANTHER:PTN001045430) /// 0007042 // lysosomal lumen acidification (MGI:MGI:4834177|GO_REF:0000096 [ISO] UniProtKB:Q9NWW5) /// 0007040 // lysosome organization (MGI:MGI:6201960|PMID:21873635 [IBA] PANTHER:PTN001045430) /// 0044265 // cellular macromolecule catabolic process (MGI:MGI:3656423|PMID:15647513 [IMP] MGI:MGI:2159328) /// 0045862 // positive regulation of proteolysis (MGI:MGI:2157193|PMID:11727201 [ISS] UniProtKB:Q9NWW5) /// 0030203 // glycosaminoglycan metabolic process (MGI:MGI:4834177|GO_REF:0000096 [ISO] UniProtKB:Q9NWW5) /// 0045862 // positive regulation of proteolysis (MGI:MGI:4834177|GO_REF:0000096 [ISO] UniProtKB:Q9NWW5) /// 0031987 // locomotion involved in locomotory behavior (MGI:MGI:1203267|PMID:9600738 [IMP] MGI:MGI:2159328) /// 0008203 // cholesterol metabolic process (MGI:MGI:4834177|GO_REF:0000096 [ISO] UniProtKB:Q9NWW5) /// 0001573 // ganglioside metabolic process (MGI:MGI:2157193|PMID:11727201 [ISS] UniProtKB:Q9NWW5) /// 0007042 // lysosomal lumen acidification (MGI:MGI:2157193|PMID:11727201 [ISS] UniProtKB:Q9NWW5)	0005788 // endoplasmic reticulum lumen (MGI:MGI:2157193|PMID:11727201 [ISS] UniProtKB:Q9NWW5) /// 0005783 // endoplasmic reticulum (MGI:MGI:4459044|GO_REF:0000033 [IBA] PANTHER:PTN001045430) /// 0005788 // endoplasmic reticulum lumen (MGI:MGI:4834177|GO_REF:0000096 [ISO] UniProtKB:Q9NWW5) /// 0005783 // endoplasmic reticulum (MGI:MGI:4834177|GO_REF:0000096 [ISO] UniProtKB:Q9NWW5) /// 0005783 // endoplasmic reticulum (MGI:MGI:2157193|PMID:11727201 [ISS] UniProtKB:Q9NWW5) /// 0005783 // endoplasmic reticulum (MGI:MGI:6201960|PMID:21873635 [IBA] PANTHER:PTN001045430)	0042803 // protein homodimerization activity (MGI:MGI:4834177|GO_REF:0000096 [ISO] UniProtKB:Q9NWW5) /// 0042803 // protein homodimerization activity (MGI:MGI:2157193|PMID:11727201 [ISS] UniProtKB:Q9NWW5)	ceroid-lipofuscinosis, neuronal 6	1810065L06Rik|D9Bwg1455e	protein	taxon:10090	20060919	MGI			126	0.342936	0.319431	6.83902	67	0.135828	0.0684728	7.69765	235	0.626994	0.79918	8.99751	183	0.397095	0.437169	7.76857	312	0.775586	2.83828	7.62114	756	0.88951	5.14958	8.07777	372	1.00514	2.98312	13.1003	574	1.1072	4.83148	10.39	516	1.10999	3.87568	9.90435	473	1.02914	4.06115	8.84394	418	0.91191	1.94248	9.65863	26	0.0629951	0.0320909	3.87714	51	0.219399	0.191057	10.6358	627	1.38663	3.2562	12.4258	477	1.27354	4.31631	12.3675	945	1.2307	8.00814	10.9675	512	1.25073	3.30605	11.9842	891	0.820755	5.73811	7.46348
Calml4	9	62858080..62875921	ENSMUSG00000032246	0.4666	1.13831	0.186897	0.637294	0.872793	1	0.226771	1.35206	0.43516	0.351522	0.999939	1	0.377983	-1.11433	-0.156174	0.693738	0.855268	1	Calml4	MGI	MGI:1922850	Calml4		0019722 // calcium-mediated signaling (MGI:MGI:6201960|PMID:21873635 [IBA] PANTHER:PTN000549861) /// 0019722 // calcium-mediated signaling (MGI:MGI:4459044|GO_REF:0000033 [IBA] PANTHER:PTN000549861)		0005509 // calcium ion binding (MGI:MGI:6201960|PMID:21873635 [IBA] PANTHER:PTN000549861) /// 0005509 // calcium ion binding (MGI:MGI:4459044|GO_REF:0000033 [IBA] PANTHER:PTN000549861)	calmodulin-like 4		protein	taxon:10090	20181127	GO_Central			117	0.235984	0.21981	6.35052	49	0.0736147	0.0371102	5.62962	138	0.272853	0.347784	5.28364	84	0.135075	0.148707	3.5659	226	0.41633	1.52357	5.52044	682	0.594658	3.44261	7.28709	124	0.24829	0.736891	4.36675	443	0.633243	2.76328	8.01877	230	0.366648	1.28021	4.41473	304	0.490161	1.93426	5.68405	262	0.423575	0.902267	6.05397	26	0.0466832	0.0237813	3.87714	59	0.188092	0.163794	12.3041	238	0.390054	0.915955	4.71665	176	0.348225	1.18021	4.56326	372	0.359019	2.33613	4.31737	241	0.436279	1.15322	5.641	522	0.356336	2.49124	4.37255
Pias1	9	complement(62878368..62987924)	ENSMUSG00000032405	1.70909	-1.02464	-0.0351222	0.905637	0.970863	1	0.994704	-1.10383	-0.142516	0.677734	0.999939	1	1.47431	-1.21005	-0.275072	0.353198	0.609981	1	Pias1	MGI	MGI:1913125	Pias1		0051152 // positive regulation of smooth muscle cell differentiation (MGI:MGI:4417868|GO_REF:0000096 [ISO] RGD:1307843) /// 0042127 // regulation of cell proliferation (MGI:MGI:5487503|PMID:22406621 [IMP]) /// 0016925 // protein sumoylation (MGI:MGI:5619430|PMID:24061474 [IDA]) /// 0033235 // positive regulation of protein sumoylation (MGI:MGI:4417868|GO_REF:0000096 [ISO] RGD:1307843) /// 0065004 // protein-DNA complex assembly (MGI:MGI:4417868|GO_REF:0000096 [ISO] RGD:1307843) /// 0043066 // negative regulation of apoptotic process (MGI:MGI:4417868|GO_REF:0000096 [ISO] RGD:1307843) /// 0016925 // protein sumoylation (MGI:MGI:5487503|PMID:22406621 [IDA]) /// 0000082 // G1/S transition of mitotic cell cycle (MGI:MGI:4417868|GO_REF:0000096 [ISO] RGD:1307843) /// 0007259 // JAK-STAT cascade (MGI:MGI:1339355|PMID:9724754 [ISO] EMBL:AF077951) /// 0033235 // positive regulation of protein sumoylation (MGI:MGI:4834177|GO_REF:0000096 [ISO] UniProtKB:O75925) /// 0045444 // fat cell differentiation (MGI:MGI:5619430|PMID:24061474 [IDA]) /// 0008542 // visual learning (MGI:MGI:4417868|GO_REF:0000096 [ISO] RGD:1307843) /// 0032436 // positive regulation of proteasomal ubiquitin-dependent protein catabolic process (MGI:MGI:5487503|PMID:22406621 [IMP]) /// 0016925 // protein sumoylation (MGI:MGI:4834177|GO_REF:0000096 [ISO] UniProtKB:O75925) /// 0000122 // negative regulation of transcription from RNA polymerase II promoter (MGI:MGI:3604169|PMID:16127449 [IMP]) /// 0045893 // positive regulation of transcription, DNA-templated (MGI:MGI:4417868|GO_REF:0000096 [ISO] RGD:1307843)	0016605 // PML body (MGI:MGI:5487503|PMID:22406621 [IDA]) /// 0005634 // nucleus (MGI:MGI:4417868|GO_REF:0000096 [ISO] RGD:1307843) /// 0005634 // nucleus (MGI:MGI:3663197|PMID:16522640 [IDA]) /// 0005634 // nucleus (MGI:MGI:4834177|GO_REF:0000096 [ISO] UniProtKB:O75925)	0031625 // ubiquitin protein ligase binding (MGI:MGI:5009403|PMID:16816390 [IPI] UniProtKB:Q8CH72) /// 0046872 // metal ion binding (MGI:MGI:1354194|GO_REF:0000004 [IEA] UniProtKB-KW:KW-0479) /// 0003677 // DNA binding (MGI:MGI:1354194|GO_REF:0000004 [IEA] UniProtKB-KW:KW-0238) /// 0008022 // protein C-terminus binding (MGI:MGI:4417868|GO_REF:0000096 [ISO] RGD:1307843) /// 0008270 // zinc ion binding (MGI:MGI:2152098|GO_REF:0000002 [IEA] InterPro:IPR004181) /// 0005515 // protein binding (MGI:MGI:3604169|PMID:16127449 [IPI] UniProtKB:P37238) /// 0003714 // transcription corepressor activity (MGI:MGI:1339355|PMID:9724754 [ISO] EMBL:AF077951) /// 0016740 // transferase activity (MGI:MGI:1354194|GO_REF:0000004 [IEA] UniProtKB-KW:KW-0808) /// 0005515 // protein binding (MGI:MGI:5487503|PMID:22406621 [IPI] UniProtKB:P29590-12) /// 0005515 // protein binding (MGI:MGI:5919259|PMID:17187077 [IPI] UniProtKB:Q505F1) /// 0019789 // SUMO transferase activity (MGI:MGI:4417868|GO_REF:0000096 [ISO] RGD:1307843) /// 0019899 // enzyme binding (MGI:MGI:4834177|GO_REF:0000096 [ISO] UniProtKB:O75925) /// 0005515 // protein binding (MGI:MGI:3663197|PMID:16522640 [IPI] UniProtKB:P29037) /// 0008134 // transcription factor binding (MGI:MGI:5619430|PMID:24061474 [IPI] UniProtKB:P28033) /// 0019789 // SUMO transferase activity (MGI:MGI:4834177|GO_REF:0000096 [ISO] UniProtKB:O75925) /// 0061665 // SUMO ligase activity (MGI:MGI:4834177|GO_REF:0000096 [ISO] UniProtKB:O75925) /// 0005515 // protein binding (MGI:MGI:5009176|PMID:14611647 [IPI] UniProtKB:Q9Z0P7) /// 0019904 // protein domain specific binding (MGI:MGI:4417868|GO_REF:0000096 [ISO] RGD:1307843)	protein inhibitor of activated STAT 1	2900068C24Rik|Ddxbp1|GBP	protein	taxon:10090	20140715	MGI			2646	0.869139	0.809569	143.619	998	0.244176	0.123092	114.661	3706	1.19332	1.52103	141.893	2861	0.749235	0.824847	121.453	6392	1.91765	7.01769	156.136	12761	1.81205	10.4904	136.35	2084	0.679577	2.01689	73.3896	10008	2.32979	10.1665	181.155	7753	2.01277	7.02789	148.815	6517	1.71126	6.75293	121.852	5799	1.52681	3.2523	133.996	942	0.275449	0.140319	140.472	449	0.233113	0.203	93.6365	4156	1.10924	2.60481	82.3631	3137	1.0108	3.42583	81.335	13919	2.18769	14.2352	161.542	3380	0.996477	2.63399	79.1144	18596	2.06734	14.4533	155.77
Gm24526	9	63027560..63027717	ENSMUSG00000064855	0	#N/A	#N/A	#N/A	#N/A	#N/A	0	#N/A	#N/A	#N/A	#N/A	#N/A	0	#N/A	#N/A	#N/A	#N/A	#N/A																	0	0	0	0	0	0	0	0	0	0	0	0	0	0	0	0	0	0	0	0	0	0	0	0	0	0	0	0	0	0	0	0	0	0	0	0	0	0	0	0	0	0	0	0	0	0	0	0	0	0	0	0	0	0	0	0	0	0	0	0	0	0	0	0	0	0	0	0	0	0	0	0
Gm48193	9	complement(63080267..63082973)	ENSMUSG00000111144	0.196976	5.7993	2.53588	0.0134473	0.171286	1	0.0184018	1.04923	0.0693255	0.962079	0.999939	1	0.053991	1.6346	0.708938	0.498461	0.72435	1																	3	0.0398816	0.0371482	0.162834	0	0	0	0	4	0.0521272	0.0664424	0.153149	0	0	0	0	0	0	0	0	69	0.39654	2.29566	0.737256	9	0.118778	0.352516	0.316942	15	0.141323	0.616692	0.271516	10	0.105069	0.366866	0.191945	21	0.223172	0.880675	0.392648	4	0.0426231	0.0907923	0.092427	0	0	0	0	0	0	0	0	0	0	0	0	5	0.0652037	0.22099	0.129638	11	0.0699716	0.455304	0.127664	3	0.0357951	0.0946172	0.0702199	22	0.0989846	0.692027	0.184284
Gm25064	9	63133283..63133389	ENSMUSG00000094201	0	#N/A	#N/A	#N/A	#N/A	#N/A	0	#N/A	#N/A	#N/A	#N/A	#N/A	0	#N/A	#N/A	#N/A	#N/A	#N/A																	0	0	0	0	0	0	0	0	0	0	0	0	0	0	0	0	0	0	0	0	0	0	0	0	0	0	0	0	0	0	0	0	0	0	0	0	0	0	0	0	0	0	0	0	0	0	0	0	0	0	0	0	0	0	0	0	0	0	0	0	0	0	0	0	0	0	0	0	0	0	0	0
Skor1	9	complement(63138170..63148961)	ENSMUSG00000022245	0.0177057	1.55191	0.634048	0.511655	0.812152	1	0.0161824	4.93592	2.30332	0.0407277	0.999939	1	0.0347723	2.74289	1.4557	0.126091	0.348381	1	Skor1	MGI	MGI:2443473	Skor1		0030514 // negative regulation of BMP signaling pathway (MGI:MGI:4459044|GO_REF:0000033 [IBA] PANTHER:PTN000000299) /// 0030514 // negative regulation of BMP signaling pathway (MGI:MGI:6201960|PMID:21873635 [IBA] PANTHER:PTN000000299) /// 0048666 // neuron development (MGI:MGI:4459044|GO_REF:0000033 [IBA] PANTHER:PTN000000299) /// 0030512 // negative regulation of transforming growth factor beta receptor signaling pathway (MGI:MGI:6201960|PMID:21873635 [IBA] PANTHER:PTN000000299) /// 0045892 // negative regulation of transcription, DNA-templated (MGI:MGI:3574120|PMID:15528197 [IDA]) /// 0048666 // neuron development (MGI:MGI:6201960|PMID:21873635 [IBA] PANTHER:PTN000000299) /// 0045596 // negative regulation of cell differentiation (MGI:MGI:4459044|GO_REF:0000033 [IBA] PANTHER:PTN000000299) /// 0045596 // negative regulation of cell differentiation (MGI:MGI:6201960|PMID:21873635 [IBA] PANTHER:PTN000000299) /// 0030512 // negative regulation of transforming growth factor beta receptor signaling pathway (MGI:MGI:4459044|GO_REF:0000033 [IBA] PANTHER:PTN000000299)	0005667 // transcription factor complex (MGI:MGI:3574120|PMID:15528197 [IDA]) /// 0005634 // nucleus (MGI:MGI:3574120|PMID:15528197 [IDA])	0046332 // SMAD binding (MGI:MGI:6201960|PMID:21873635 [IBA] PANTHER:PTN000000299) /// 0003714 // transcription corepressor activity (MGI:MGI:3574120|PMID:15528197 [IDA]) /// 0046332 // SMAD binding (MGI:MGI:4459044|GO_REF:0000033 [IBA] PANTHER:PTN000000299) /// 0005515 // protein binding (MGI:MGI:3574120|PMID:15528197 [IPI] UniProtKB:Q3UQ17|UniProtKB:104867)	SKI family transcriptional corepressor 1	C230094B15Rik|Corl1|Lbxcor1	protein	taxon:10090	20050415	MGI			1	0.00333455	0.00310601	0.0542779	1	0.00248376	0.0012521	0.11489	2	0.00653764	0.00833301	0.0765745	2	0.00531702	0.00585361	0.0849024	5	0.0152279	0.055727	0.122134	15	0.021623	0.12518	0.160273	13	0.0430351	0.127722	0.457805	0	0	0	0	4	0.010542	0.036809	0.0767779	5	0.0133284	0.052596	0.0934877	3	0.00801848	0.0170803	0.0693203	3	0.00890533	0.00453654	0.447362	6	0.0316235	0.0275384	1.25127	10	0.027095	0.0636266	0.198179	14	0.0457949	0.155209	0.362987	21	0.033507	0.218029	0.243723	15	0.0448932	0.118666	0.351099	20	0.0225715	0.157803	0.167531
Map2k5	9	complement(63163768..63377902)	ENSMUSG00000058444	0.689298	1.18494	0.244813	0.429571	0.765364	1	0.356681	-1.22371	-0.291257	0.417581	0.999939	1	0.555514	-1.05569	-0.078193	0.800816	0.902672	1	Map2k5	MGI	MGI:1346345	Map2k5		2001240 // negative regulation of extrinsic apoptotic signaling pathway in absence of ligand (MGI:MGI:4417868|GO_REF:0000096 [ISO] RGD:61890) /// 0000187 // activation of MAPK activity (MGI:MGI:6201960|PMID:21873635 [IBA] PANTHER:PTN000684494) /// 0032147 // activation of protein kinase activity (MGI:MGI:4459044|GO_REF:0000033 [IBA] PANTHER:PTN000684825) /// 0006468 // protein phosphorylation (MGI:MGI:4417868|GO_REF:0000096 [ISO] RGD:61890) /// 0090051 // negative regulation of cell migration involved in sprouting angiogenesis (MGI:MGI:4417868|GO_REF:0000096 [ISO] RGD:61890) /// 0071363 // cellular response to growth factor stimulus (MGI:MGI:4417868|GO_REF:0000096 [ISO] RGD:61890) /// 0016310 // phosphorylation (MGI:MGI:1354194|GO_REF:0000004 [IEA] UniProtKB-KW:KW-0418) /// 0032088 // negative regulation of NF-kappaB transcription factor activity (MGI:MGI:4417868|GO_REF:0000096 [ISO] RGD:61890) /// 0000187 // activation of MAPK activity (MGI:MGI:4459044|GO_REF:0000033 [IBA] PANTHER:PTN000684494) /// 0060761 // negative regulation of response to cytokine stimulus (MGI:MGI:4417868|GO_REF:0000096 [ISO] RGD:61890) /// 0031098 // stress-activated protein kinase signaling cascade (MGI:MGI:4459044|GO_REF:0000033 [IBA] PANTHER:PTN000684825) /// 0032147 // activation of protein kinase activity (MGI:MGI:6201960|PMID:21873635 [IBA] PANTHER:PTN000684825) /// 0050679 // positive regulation of epithelial cell proliferation (MGI:MGI:4417868|GO_REF:0000096 [ISO] RGD:61890) /// 0051247 // positive regulation of protein metabolic process (MGI:MGI:4417868|GO_REF:0000096 [ISO] RGD:61890) /// 0045415 // negative regulation of interleukin-8 biosynthetic process (MGI:MGI:4417868|GO_REF:0000096 [ISO] RGD:61890) /// 0034115 // negative regulation of heterotypic cell-cell adhesion (MGI:MGI:4417868|GO_REF:0000096 [ISO] RGD:61890) /// 2000342 // negative regulation of chemokine (C-X-C motif) ligand 2 production (MGI:MGI:4417868|GO_REF:0000096 [ISO] RGD:61890) /// 0031098 // stress-activated protein kinase signaling cascade (MGI:MGI:6201960|PMID:21873635 [IBA] PANTHER:PTN000684825) /// 0023014 // signal transduction by protein phosphorylation (MGI:MGI:6201960|PMID:21873635 [IBA] PANTHER:PTN000684825) /// 0023014 // signal transduction by protein phosphorylation (MGI:MGI:4459044|GO_REF:0000033 [IBA] PANTHER:PTN000684825) /// 0070375 // ERK5 cascade (MGI:MGI:4417868|GO_REF:0000096 [ISO] RGD:61890) /// 0000165 // MAPK cascade (MGI:MGI:3525932|PMID:15601854 [IMP] MGI:MGI:3526901) /// 0000187 // activation of MAPK activity (MGI:MGI:4417868|GO_REF:0000096 [ISO] RGD:61890) /// 0007507 // heart development (MGI:MGI:3525932|PMID:15601854 [IMP] MGI:MGI:3526901) /// 0043154 // negative regulation of cysteine-type endopeptidase activity involved in apoptotic process (MGI:MGI:4417868|GO_REF:0000096 [ISO] RGD:61890) /// 0030307 // positive regulation of cell growth (MGI:MGI:4417868|GO_REF:0000096 [ISO] RGD:61890) /// 0045944 // positive regulation of transcription from RNA polymerase II promoter (MGI:MGI:4417868|GO_REF:0000096 [ISO] RGD:61890) /// 0000122 // negative regulation of transcription from RNA polymerase II promoter (MGI:MGI:4417868|GO_REF:0000096 [ISO] RGD:61890)	0005634 // nucleus (MGI:MGI:4417868|GO_REF:0000096 [ISO] RGD:61890) /// 0005737 // cytoplasm (MGI:MGI:6201960|PMID:21873635 [IBA] PANTHER:PTN000684825) /// 0005737 // cytoplasm (MGI:MGI:4459044|GO_REF:0000033 [IBA] PANTHER:PTN000684825) /// 0005829 // cytosol (MGI:MGI:4417868|GO_REF:0000096 [ISO] RGD:61890) /// 0005819 // spindle (MGI:MGI:3056244|PMID:15509711 [IDA])	0046872 // metal ion binding (MGI:MGI:1354194|GO_REF:0000004 [IEA] UniProtKB-KW:KW-0479) /// 0004708 // MAP kinase kinase activity (MGI:MGI:6201960|PMID:21873635 [IBA] PANTHER:PTN000684494) /// 0005524 // ATP binding (MGI:MGI:4417868|GO_REF:0000096 [ISO] RGD:61890) /// 0005515 // protein binding (MGI:MGI:2675918|PMID:12912994 [IPI] UniProtKB:Q61083|UniProtKB:Q61084) /// 0000166 // nucleotide binding (MGI:MGI:1354194|GO_REF:0000004 [IEA] UniProtKB-KW:KW-0547) /// 0016301 // kinase activity (MGI:MGI:1354194|GO_REF:0000004 [IEA] UniProtKB-KW:KW-0418) /// 0005515 // protein binding (MGI:MGI:3688344|PMID:15102471 [IPI] UniProtKB:P28656|UniProtKB:Q61084|UniProtKB:Q64337) /// 0004674 // protein serine/threonine kinase activity (MGI:MGI:6201960|PMID:21873635 [IBA] PANTHER:PTN000684825) /// 0016740 // transferase activity (MGI:MGI:1354194|GO_REF:0000004 [IEA] UniProtKB-KW:KW-0808) /// 0004672 // protein kinase activity (MGI:MGI:4417868|GO_REF:0000096 [ISO] RGD:61890) /// 0004708 // MAP kinase kinase activity (MGI:MGI:4459044|GO_REF:0000033 [IBA] PANTHER:PTN000684494) /// 0004713 // protein tyrosine kinase activity (MGI:MGI:1354194|GO_REF:0000004 [IEA] UniProtKB-KW:KW-0829) /// 0004674 // protein serine/threonine kinase activity (MGI:MGI:4459044|GO_REF:0000033 [IBA] PANTHER:PTN000684825)	mitogen-activated protein kinase kinase 5	MEK5	protein	taxon:10090	20121203	MGI			1615	0.271409	0.252807	87.6588	364	0.0455644	0.0229696	41.8201	2614	0.430636	0.548898	100.083	1989	0.266494	0.293388	84.4354	5012	0.769301	2.81528	122.427	9213	0.669329	3.8749	98.4398	1447	0.241414	0.716483	50.9572	6620	0.788461	3.44061	119.829	7422	0.985821	3.44214	142.461	5668	0.761466	3.00488	105.978	4565	0.61493	1.30988	105.482	306	0.0457788	0.0233206	45.6309	299	0.0794227	0.0691629	62.3548	3614	0.493506	1.15889	71.6218	2584	0.425986	1.44376	66.997	8698	0.699438	4.55123	100.948	3035	0.457785	1.21006	71.0391	12322	0.700853	4.89984	103.216
2300009A05Rik	9	complement(63394447..63399246)	ENSMUSG00000032403	0.419291	1.69491	0.76121	0.214914	0.599396	1	0.160161	-1.52011	-0.604173	0.442084	0.999939	1	0.513365	1.9804	0.985793	0.107592	0.317708	1	2300009A05Rik	MGI	MGI:1916728	2300009A05Rik		0008150 // biological_process (MGI:MGI:2156816|GO_REF:0000015 [ND])	0005576 // extracellular region (MGI:MGI:1354194|GO_REF:0000004 [IEA] UniProtKB-KW:KW-0964) /// 0005575 // cellular_component (MGI:MGI:2156816|GO_REF:0000015 [ND])	0003674 // molecular_function (MGI:MGI:2156816|GO_REF:0000015 [ND])	RIKEN cDNA 2300009A05 gene		protein	taxon:10090	20100209	MGI			5	0.0374859	0.0349167	0.27139	6	0.033506	0.0168908	0.689342	27	0.198434	0.252928	1.03376	11	0.0657494	0.0723848	0.466963	68	0.465629	1.70398	1.66102	113	0.366238	2.12024	1.20739	54	0.401914	1.19283	1.90165	74	0.393188	1.71576	1.33948	86	0.509591	1.77931	1.65072	71	0.425525	1.6792	1.32753	35	0.210329	0.448027	0.808737	3	0.0200221	0.0101997	0.447362	0	0	0	0	67	0.408155	0.958461	1.3278	57	0.419203	1.42077	1.47787	196	0.703125	4.57522	2.27474	39	0.26243	0.693682	0.912858	305	0.773912	5.41062	2.55484
Gm16759	9	63398601..63568691	ENSMUSG00000086539	0.0825532	-2.48217	-1.3116	0.00492247	0.0962424	1	0.0825532	1.29887	0.377261	0.484655	0.999939	1	0.0825532	-5.72175	-2.51646	7.28805e-08	5.84535e-06	0.00220463																	409	0.0865329	0.0806021	22.1997	418	0.065873	0.0332074	48.0241	407	0.0844123	0.107594	15.5829	405	0.0683146	0.0752089	17.1927	557	0.107633	0.393887	13.6057	795	0.072713	0.420952	8.49448	114	0.0239444	0.0710638	4.0146	875	0.131201	0.572521	15.8384	706	0.118056	0.41221	13.5513	263	0.0444818	0.175533	4.91745	551	0.0934422	0.199043	12.7318	438	0.0824942	0.0420241	65.3149	61	0.020399	0.0177639	12.7212	303	0.0520898	0.122321	6.00481	198	0.0410936	0.139276	5.13367	201	0.0203485	0.132407	2.33277	170	0.0322819	0.0853306	3.97913	346	0.0247758	0.173214	2.89828
Iqch	9	complement(63421455..63602493)	ENSMUSG00000037801	0.0139009	-1.33105	-0.41256	0.552133	0.832608	1	0.0103288	-1.4724	-0.558165	0.499985	0.999939	1	0.0103288	-3.02499	-1.59693	0.0220035	0.120357	1	Iqch	MGI	MGI:1925500	Iqch		0008150 // biological_process (MGI:MGI:2156816|GO_REF:0000015 [ND])	0005575 // cellular_component (MGI:MGI:2156816|GO_REF:0000015 [ND])	0003674 // molecular_function (MGI:MGI:2156816|GO_REF:0000015 [ND])	IQ motif containing H	4921504K03Rik	protein	taxon:10090	20100202	MGI			43	0.00854744	0.0079616	2.33395	14	0.00207285	0.00104495	1.60846	31	0.00604063	0.00769952	1.18691	89	0.0141045	0.0155279	3.77816	115	0.0208785	0.0764053	2.80908	234	0.0201081	0.11641	2.50026	15	0.00296006	0.00878505	0.528236	175	0.0246533	0.10758	3.16768	81	0.0127256	0.0444333	1.55475	57	0.00905756	0.0357427	1.06576	154	0.024537	0.0522668	3.55844	0	0	0	0	4	0.00125675	0.0010944	0.834179	66	0.0106602	0.025033	1.30798	9	0.00175493	0.00594788	0.233349	47	0.00447037	0.0290886	0.545474	66	0.011775	0.031125	1.54484	33	0.00222011	0.0155214	0.276425
Gm25995	9	63442319..63442460	ENSMUSG00000093137	0	#N/A	#N/A	#N/A	#N/A	#N/A	0	#N/A	#N/A	#N/A	#N/A	#N/A	0	#N/A	#N/A	#N/A	#N/A	#N/A																	0	0	0	0	0	0	0	0	0	0	0	0	0	0	0	0	0	0	0	0	0	0	0	0	0	0	0	0	0	0	0	0	0	0	0	0	0	0	0	0	0	0	0	0	0	0	0	0	0	0	0	0	0	0	0	0	0	0	0	0	0	0	0	0	0	0	0	0	0	0	0	0
Aagab	9	63602660..63644588	ENSMUSG00000037257	0.949703	1.19446	0.256353	0.344817	0.710002	1	0.455977	-1.25834	-0.331516	0.299146	0.999939	1	0.993492	1.2053	0.269392	0.320709	0.581249	1	Aagab	MGI	MGI:1914189	Aagab		0008150 // biological_process (MGI:MGI:2156816|GO_REF:0000015 [ND]) /// 0015031 // protein transport (MGI:MGI:1354194|GO_REF:0000004 [IEA] UniProtKB-KW:KW-0653)	0005737 // cytoplasm (MGI:MGI:4834177|GO_REF:0000096 [ISO] UniProtKB:Q6PD74) /// 0016607 // nuclear speck (MGI:MGI:4834177|GO_REF:0000096 [ISO] UniProtKB:Q6PD74) /// 0005829 // cytosol (MGI:MGI:4834177|GO_REF:0000096 [ISO] UniProtKB:Q6PD74)	0003674 // molecular_function (MGI:MGI:2156816|GO_REF:0000015 [ND])	alpha- and gamma-adaptin binding protein	2310007F21Rik	protein	taxon:10090	20100209	MGI			447	0.383648	0.357353	24.2622	162	0.103565	0.0522084	18.6122	753	0.633539	0.807522	28.8303	569	0.389348	0.428641	24.1547	982	0.769785	2.81705	23.9871	2036	0.755422	4.37331	21.7544	799	0.68079	2.02049	28.1374	1608	0.978096	4.26812	29.1065	2024	1.37297	4.79393	38.8496	1401	0.96124	3.79322	26.1953	1028	0.707215	1.50645	23.7537	106	0.0809882	0.041257	15.8068	78	0.105814	0.0921445	16.2665	1470	1.02517	2.40737	29.1323	1041	0.876449	2.97049	26.9907	2887	1.18563	7.71488	33.5061	1101	0.848133	2.24187	25.7707	3553	1.03208	7.21554	29.7618
Smad3	9	complement(63646767..63757994)	ENSMUSG00000032402	1.96149	-1.30514	-0.384199	0.162018	0.539953	1	1.46514	-1.11776	-0.160613	0.613335	0.999939	1	1.68342	-1.56673	-0.647753	0.0183989	0.106612	1	Smad3	MGI	MGI:1201674	Smad3		0045944 // positive regulation of transcription from RNA polymerase II promoter (MGI:MGI:5486383|PMID:23390484 [IGI] MGI:MGI:108051) /// 0007179 // transforming growth factor beta receptor signaling pathway (MGI:MGI:3505646|PMID:15239668 [IMP]) /// 0051894 // positive regulation of focal adhesion assembly (MGI:MGI:4417868|GO_REF:0000096 [ISO] RGD:3032) /// 0032916 // positive regulation of transforming growth factor beta3 production (MGI:MGI:4417868|GO_REF:0000096 [ISO] RGD:3032) /// 0042177 // negative regulation of protein catabolic process (MGI:MGI:4417868|GO_REF:0000096 [ISO] RGD:3032) /// 0045944 // positive regulation of transcription from RNA polymerase II promoter (MGI:MGI:4834177|GO_REF:0000096 [ISO] UniProtKB:P84022) /// 0006366 // transcription from RNA polymerase II promoter (MGI:MGI:4441145|PMID:10823886 [TAS]) /// 0007183 // SMAD protein complex assembly (MGI:MGI:4834177|GO_REF:0000096 [ISO] UniProtKB:P84022) /// 0045944 // positive regulation of transcription from RNA polymerase II promoter (MGI:MGI:2675699|PMID:12943993 [IDA]) /// 0010628 // positive regulation of gene expression (MGI:MGI:4834177|GO_REF:0000096 [ISO] UniProtKB:P84022) /// 0060395 // SMAD protein signal transduction (MGI:MGI:5486383|PMID:23390484 [IGI] MGI:MGI:108051) /// 0006919 // activation of cysteine-type endopeptidase activity involved in apoptotic process (MGI:MGI:4834177|GO_REF:0000096 [ISO] UniProtKB:P84022) /// 0048701 // embryonic cranial skeleton morphogenesis (MGI:MGI:3618021|PMID:15183723 [IGI] MGI:MGI:108051) /// 0007492 // endoderm development (MGI:MGI:3618021|PMID:15183723 [IGI] MGI:MGI:108051) /// 0043066 // negative regulation of apoptotic process (MGI:MGI:4417868|GO_REF:0000096 [ISO] RGD:3032) /// 0061045 // negative regulation of wound healing (MGI:MGI:1352043|PMID:10559937 [IMP]) /// 0001501 // skeletal system development (MGI:MGI:3618021|PMID:15183723 [IGI] MGI:MGI:108051) /// 0042110 // T cell activation (MGI:MGI:1332876|PMID:10064594 [IMP]) /// 0060039 // pericardium development (MGI:MGI:3618021|PMID:15183723 [IGI] MGI:MGI:108051) /// 0001701 // in utero embryonic development (MGI:MGI:3618021|PMID:15183723 [IGI] MGI:MGI:108051) /// 0007179 // transforming growth factor beta receptor signaling pathway (MGI:MGI:4834177|GO_REF:0000096 [ISO] UniProtKB:P84022) /// 0045944 // positive regulation of transcription from RNA polymerase II promoter (MGI:MGI:3696537|PMID:17159989 [IGI] MGI:MGI:1314872|MGI:MGI:894293|MGI:MGI:108051|MGI:MGI:98727) /// 0001707 // mesoderm formation (MGI:MGI:3039049|PMID:15084457 [IMP] MGI:MGI:1857696) /// 0045216 // cell-cell junction organization (MGI:MGI:4834177|GO_REF:0000096 [ISO] UniProtKB:P84022) /// 0097191 // extrinsic apoptotic signaling pathway (MGI:MGI:4834177|GO_REF:0000096 [ISO] UniProtKB:P84022) /// 0006955 // immune response (MGI:MGI:4834177|GO_REF:0000096 [ISO] UniProtKB:P84022) /// 0045944 // positive regulation of transcription from RNA polymerase II promoter (MGI:MGI:3056877|PMID:15150273 [IGI] MGI:MGI:1316736) /// 0048617 // embryonic foregut morphogenesis (MGI:MGI:3618021|PMID:15183723 [IGI] MGI:MGI:108051) /// 0032332 // positive regulation of chondrocyte differentiation (MGI:MGI:5285145|PMID:21035443 [IMP]) /// 0045944 // positive regulation of transcription from RNA polymerase II promoter (MGI:MGI:5688819|PMID:25065622 [IDA]) /// 0070306 // lens fiber cell differentiation (MGI:MGI:3720408|PMID:17215516 [IMP]) /// 0030308 // negative regulation of cell growth (MGI:MGI:4834177|GO_REF:0000096 [ISO] UniProtKB:P84022) /// 0045429 // positive regulation of nitric oxide biosynthetic process (MGI:MGI:4834177|GO_REF:0000096 [ISO] UniProtKB:P84022) /// 1901203 // positive regulation of extracellular matrix assembly (MGI:MGI:4834177|GO_REF:0000096 [ISO] UniProtKB:P84022) /// 0061045 // negative regulation of wound healing (MGI:MGI:5285145|PMID:21035443 [IMP]) /// 0006357 // regulation of transcription from RNA polymerase II promoter (MGI:MGI:4834177|GO_REF:0000096 [ISO] UniProtKB:P84022) /// 0019049 // evasion or tolerance of host defenses by virus (MGI:MGI:4834177|GO_REF:0000096 [ISO] UniProtKB:P84022) /// 0051098 // regulation of binding (MGI:MGI:3513643|PMID:15282343 [IDA]) /// 0061045 // negative regulation of wound healing (MGI:MGI:5284806|PMID:14617288 [IMP]) /// 0032924 // activin receptor signaling pathway (MGI:MGI:4834177|GO_REF:0000096 [ISO] UniProtKB:P84022) /// 0010694 // positive regulation of alkaline phosphatase activity (MGI:MGI:4417868|GO_REF:0000096 [ISO] RGD:3032) /// 0016202 // regulation of striated muscle tissue development (MGI:MGI:2153314|PMID:11711431 [IDA]) /// 0001649 // osteoblast differentiation (MGI:MGI:3654245|PMID:11585338 [IMP]) /// 0051481 // negative regulation of cytosolic calcium ion concentration (MGI:MGI:4834177|GO_REF:0000096 [ISO] UniProtKB:P84022) /// 0023019 // signal transduction involved in regulation of gene expression (MGI:MGI:4417868|GO_REF:0000096 [ISO] RGD:3032) /// 0017015 // regulation of transforming growth factor beta receptor signaling pathway (MGI:MGI:2153314|PMID:11711431 [IDA]) /// 0007369 // gastrulation (MGI:MGI:3618021|PMID:15183723 [IGI] MGI:MGI:108051) /// 0045930 // negative regulation of mitotic cell cycle (MGI:MGI:4834177|GO_REF:0000096 [ISO] UniProtKB:P84022) /// 0001657 // ureteric bud development (PMID:14656760 [IEP]) /// 0000122 // negative regulation of transcription from RNA polymerase II promoter (MGI:MGI:2153314|PMID:11711431 [IDA]) /// 0032731 // positive regulation of interleukin-1 beta production (MGI:MGI:4417868|GO_REF:0000096 [ISO] RGD:3032) /// 0048589 // developmental growth (MGI:MGI:3618021|PMID:15183723 [IGI] MGI:MGI:108051) /// 0000122 // negative regulation of transcription from RNA polymerase II promoter (MGI:MGI:4834177|GO_REF:0000096 [ISO] UniProtKB:P84022) /// 0045944 // positive regulation of transcription from RNA polymerase II promoter (MGI:MGI:3641341|PMID:16824956 [IGI] MGI:MGI:106658|MGI:MGI:1344313) /// 0001666 // response to hypoxia (MGI:MGI:4834177|GO_REF:0000096 [ISO] UniProtKB:P84022) /// 0007179 // transforming growth factor beta receptor signaling pathway (MGI:MGI:5300220|PMID:21937600 [IDA]) /// 0090263 // positive regulation of canonical Wnt signaling pathway (MGI:MGI:4417868|GO_REF:0000096 [ISO] RGD:3032) /// 0030501 // positive regulation of bone mineralization (MGI:MGI:4417868|GO_REF:0000096 [ISO] RGD:3032) /// 0050728 // negative regulation of inflammatory response (MGI:MGI:1352043|PMID:10559937 [IMP]) /// 0000122 // negative regulation of transcription from RNA polymerase II promoter (MGI:MGI:4417868|GO_REF:0000096 [ISO] RGD:3032) /// 0038092 // nodal signaling pathway (MGI:MGI:4834177|GO_REF:0000096 [ISO] UniProtKB:P84022) /// 0030335 // positive regulation of cell migration (MGI:MGI:4417868|GO_REF:0000096 [ISO] RGD:3032) /// 0007179 // transforming growth factor beta receptor signaling pathway (MGI:MGI:3505646|PMID:15239668 [IDA]) /// 0001756 // somitogenesis (MGI:MGI:3618021|PMID:15183723 [IMP] MGI:MGI:108051) /// 0061767 // negative regulation of lung blood pressure (MGI:MGI:4417868|GO_REF:0000096 [ISO] RGD:3032) /// 0030325 // adrenal gland development (MGI:MGI:4417868|GO_REF:0000096 [ISO] RGD:3032) /// 0045668 // negative regulation of osteoblast differentiation (MGI:MGI:3056877|PMID:15150273 [IGI] MGI:MGI:1316736) /// 0007050 // cell cycle arrest (MGI:MGI:4834177|GO_REF:0000096 [ISO] UniProtKB:P84022) /// 0051496 // positive regulation of stress fiber assembly (MGI:MGI:4417868|GO_REF:0000096 [ISO] RGD:3032) /// 0045944 // positive regulation of transcription from RNA polymerase II promoter (MGI:MGI:4417868|GO_REF:0000096 [ISO] RGD:3032) /// 0033689 // negative regulation of osteoblast proliferation (MGI:MGI:5285145|PMID:21035443 [IMP]) /// 0045944 // positive regulation of transcription from RNA polymerase II promoter (MGI:MGI:3056877|PMID:15150273 [IDA]) /// 0030878 // thyroid gland development (MGI:MGI:3618021|PMID:15183723 [IGI] MGI:MGI:108051) /// 0001889 // liver development (MGI:MGI:3618021|PMID:15183723 [IGI] MGI:MGI:108051) /// 0045893 // positive regulation of transcription, DNA-templated (MGI:MGI:3056014|PMID:15464984 [IDA]) /// 0060290 // transdifferentiation (MGI:MGI:4417868|GO_REF:0000096 [ISO] RGD:3032) /// 0008285 // negative regulation of cell proliferation (MGI:MGI:4417868|GO_REF:0000096 [ISO] RGD:3032) /// 0050776 // regulation of immune response (MGI:MGI:1332876|PMID:10064594 [IMP]) /// 1902895 // positive regulation of pri-miRNA transcription from RNA polymerase II promoter (MGI:MGI:4834177|GO_REF:0000096 [ISO] UniProtKB:P84022) /// 0050927 // positive regulation of positive chemotaxis (MGI:MGI:4417868|GO_REF:0000096 [ISO] RGD:3032) /// 0009880 // embryonic pattern specification (MGI:MGI:3618021|PMID:15183723 [IGI] MGI:MGI:108051) /// 0007179 // transforming growth factor beta receptor signaling pathway (MGI:MGI:3690196|PMID:16619037 [IDA]) /// 0010718 // positive regulation of epithelial to mesenchymal transition (MGI:MGI:4834177|GO_REF:0000096 [ISO] UniProtKB:P84022) /// 0045893 // positive regulation of transcription, DNA-templated (MGI:MGI:4834177|GO_REF:0000096 [ISO] UniProtKB:P84022) /// 0045599 // negative regulation of fat cell differentiation (MGI:MGI:4834177|GO_REF:0000096 [ISO] UniProtKB:P84022) /// 0050678 // regulation of epithelial cell proliferation (MGI:MGI:3617027|PMID:12845704 [IMP] MGI:MGI:1857695) /// 0007179 // transforming growth factor beta receptor signaling pathway (MGI:MGI:4417868|GO_REF:0000096 [ISO] RGD:3032) /// 0071560 // cellular response to transforming growth factor beta stimulus (MGI:MGI:4834177|GO_REF:0000096 [ISO] UniProtKB:P84022) /// 0097296 // activation of cysteine-type endopeptidase activity involved in apoptotic signaling pathway (MGI:MGI:4417868|GO_REF:0000096 [ISO] RGD:3032) /// 0001947 // heart looping (MGI:MGI:3618021|PMID:15183723 [IGI] MGI:MGI:108051) /// 0006355 // regulation of transcription, DNA-templated (MGI:MGI:2152098|GO_REF:0000002 [IEA] InterPro:IPR013790|InterPro:IPR003619|InterPro:IPR013019|InterPro:IPR001132) /// 0002520 // immune system development (MGI:MGI:3618021|PMID:15183723 [IGI] MGI:MGI:108051) /// 1903243 // negative regulation of cardiac muscle hypertrophy in response to stress (MGI:MGI:4417868|GO_REF:0000096 [ISO] RGD:3032) /// 0045944 // positive regulation of transcription from RNA polymerase II promoter (MGI:MGI:3690196|PMID:16619037 [IDA]) /// 0045893 // positive regulation of transcription, DNA-templated (MGI:MGI:3513643|PMID:15282343 [IDA]) /// 0000122 // negative regulation of transcription from RNA polymerase II promoter (MGI:MGI:1276222|PMID:9702197 [IDA]) /// 0017015 // regulation of transforming growth factor beta receptor signaling pathway (MGI:MGI:4834177|GO_REF:0000096 [ISO] UniProtKB:P84022) /// 0007183 // SMAD protein complex assembly (MGI:MGI:4417868|GO_REF:0000096 [ISO] RGD:3032) /// 0045429 // positive regulation of nitric oxide biosynthetic process (MGI:MGI:4417868|GO_REF:0000096 [ISO] RGD:3032) /// 0050821 // protein stabilization (MGI:MGI:4417868|GO_REF:0000096 [ISO] RGD:3032) /// 0048340 // paraxial mesoderm morphogenesis (MGI:MGI:3039049|PMID:15084457 [IMP] MGI:MGI:1857696) /// 0002076 // osteoblast development (MGI:MGI:3056877|PMID:15150273 [IGI] MGI:MGI:1316736) /// 0032909 // regulation of transforming growth factor beta2 production (MGI:MGI:4834177|GO_REF:0000096 [ISO] UniProtKB:P84022)	0032991 // macromolecular complex (MGI:MGI:4417868|GO_REF:0000096 [ISO] RGD:3032) /// 0005737 // cytoplasm (MGI:MGI:4417868|GO_REF:0000096 [ISO] RGD:3032) /// 0005634 // nucleus (MGI:MGI:2675699|PMID:12943993 [IDA]) /// 0005637 // nuclear inner membrane (MGI:MGI:4834177|GO_REF:0000096 [ISO] UniProtKB:P84022) /// 0005667 // transcription factor complex (MGI:MGI:4834177|GO_REF:0000096 [ISO] UniProtKB:P84022) /// 0005634 // nucleus (MGI:MGI:5009194|PMID:11160896 [IDA]) /// 0005886 // plasma membrane (MGI:MGI:2449899|PMID:12543979 [IDA]) /// 0000790 // nuclear chromatin (MGI:MGI:4834177|GO_REF:0000096 [ISO] UniProtKB:P84022) /// 0005634 // nucleus (MGI:MGI:4417868|GO_REF:0000096 [ISO] RGD:3032) /// 0005634 // nucleus (MGI:MGI:3513643|PMID:15282343 [IDA]) /// 0071144 // SMAD2-SMAD3 protein complex (MGI:MGI:4834177|GO_REF:0000096 [ISO] UniProtKB:P84022) /// 0005634 // nucleus (MGI:MGI:4834177|GO_REF:0000096 [ISO] UniProtKB:P84022) /// 0005667 // transcription factor complex (MGI:MGI:4417868|GO_REF:0000096 [ISO] RGD:3032) /// 0043235 // receptor complex (MGI:MGI:4834177|GO_REF:0000096 [ISO] UniProtKB:P84022) /// 0071141 // SMAD protein complex (MGI:MGI:4834177|GO_REF:0000096 [ISO] UniProtKB:P84022) /// 0005737 // cytoplasm (MGI:MGI:4834177|GO_REF:0000096 [ISO] UniProtKB:P84022) /// 0005654 // nucleoplasm (MGI:MGI:4834177|GO_REF:0000096 [ISO] UniProtKB:P84022) /// 0005829 // cytosol (MGI:MGI:4834177|GO_REF:0000096 [ISO] UniProtKB:P84022) /// 0005622 // intracellular (MGI:MGI:2152098|GO_REF:0000002 [IEA] InterPro:IPR013790|InterPro:IPR003619|InterPro:IPR013019|InterPro:IPR001132) /// 0005737 // cytoplasm (MGI:MGI:5009194|PMID:11160896 [IDA])	0008134 // transcription factor binding (MGI:MGI:4834177|GO_REF:0000096 [ISO] UniProtKB:P84022) /// 0070410 // co-SMAD binding (MGI:MGI:4834177|GO_REF:0000096 [ISO] UniProtKB:P84022) /// 0043565 // sequence-specific DNA binding (MGI:MGI:4417868|GO_REF:0000096 [ISO] RGD:3032) /// 0005515 // protein binding (MGI:MGI:3696631|PMID:16224064 [IPI] UniProtKB:Q8VIM5) /// 0000981 // RNA polymerase II transcription factor activity, sequence-specific DNA binding (MGI:MGI:4834177|GO_REF:0000096 [ISO] UniProtKB:P84022) /// 0005515 // protein binding (MGI:MGI:3829534|PMID:18268325 [IPI] UniProtKB:P97471) /// 0005160 // transforming growth factor beta receptor binding (MGI:MGI:4834177|GO_REF:0000096 [ISO] UniProtKB:P84022) /// 0008270 // zinc ion binding (MGI:MGI:4834177|GO_REF:0000096 [ISO] UniProtKB:P84022) /// 0042803 // protein homodimerization activity (MGI:MGI:5317378|PMID:21724602 [IDA]) /// 0003700 // transcription factor activity, sequence-specific DNA binding (MGI:MGI:4834177|GO_REF:0000096 [ISO] UniProtKB:P84022) /// 0043425 // bHLH transcription factor binding (MGI:MGI:4834177|GO_REF:0000096 [ISO] UniProtKB:P84022) /// 0035259 // glucocorticoid receptor binding (MGI:MGI:4834177|GO_REF:0000096 [ISO] UniProtKB:P84022) /// 0005515 // protein binding (MGI:MGI:2153314|PMID:11711431 [IPI] UniProtKB:P10085) /// 0005515 // protein binding (MGI:MGI:3584056|PMID:15990875 [IPI] UniProtKB:Q6NZM9|UniProtKB:Q9Z2V6|UniProtKB:Q08775) /// 0008134 // transcription factor binding (MGI:MGI:4399035|PMID:11937490 [IPI] UniProtKB:B7ZQJ9) /// 0003712 // transcription cofactor activity (MGI:MGI:4834177|GO_REF:0000096 [ISO] UniProtKB:P84022) /// 0001102 // RNA polymerase II activating transcription factor binding (MGI:MGI:4834177|GO_REF:0000096 [ISO] UniProtKB:P84022) /// 0008013 // beta-catenin binding (MGI:MGI:4417868|GO_REF:0000096 [ISO] RGD:3032) /// 0005518 // collagen binding (MGI:MGI:2679769|PMID:14559231 [IPI] UniProtKB:Q01149|UniProtKB:Q3U962|UniProtKB:P08121) /// 0008134 // transcription factor binding (MGI:MGI:4417868|GO_REF:0000096 [ISO] RGD:3032) /// 0001228 // transcriptional activator activity, RNA polymerase II transcription regulatory region sequence-specific binding (MGI:MGI:4834177|GO_REF:0000096 [ISO] UniProtKB:P84022) /// 0005515 // protein binding (MGI:MGI:5508709|PMID:22442258 [IPI] UniProtKB:P97471) /// 0046332 // SMAD binding (MGI:MGI:4417868|GO_REF:0000096 [ISO] RGD:3032) /// 0000978 // RNA polymerase II core promoter proximal region sequence-specific DNA binding (MGI:MGI:4834177|GO_REF:0000096 [ISO] UniProtKB:P84022) /// 0003682 // chromatin binding (MGI:MGI:3690196|PMID:16619037 [IDA]) /// 0042803 // protein homodimerization activity (MGI:MGI:4834177|GO_REF:0000096 [ISO] UniProtKB:P84022) /// 0003700 // transcription factor activity, sequence-specific DNA binding (MGI:MGI:2675699|PMID:12943993 [IDA]) /// 0005515 // protein binding (MGI:MGI:3040773|PMID:14764653 [IPI] UniProtKB:O70477) /// 0003700 // transcription factor activity, sequence-specific DNA binding (MGI:MGI:4417868|GO_REF:0000096 [ISO] RGD:3032) /// 0019899 // enzyme binding (MGI:MGI:4417868|GO_REF:0000096 [ISO] RGD:3032) /// 0046982 // protein heterodimerization activity (MGI:MGI:5317378|PMID:21724602 [IDA]) /// 0005515 // protein binding (MGI:MGI:3040773|PMID:14764653 [IPI] UniProtKB:P41778) /// 0001228 // transcriptional activator activity, RNA polymerase II transcription regulatory region sequence-specific binding (MGI:MGI:6158712|PMID:24964035 [IPI] ENSEMBL_GeneID:ENSG00000127445) /// 0005515 // protein binding (MGI:MGI:5315322|PMID:22036565 [IPI] UniProtKB:P20263|UniProtKB:P97471) /// 0005515 // protein binding (MGI:MGI:5317995|PMID:21990365 [IPI] UniProtKB:Q9DBX1) /// 0005515 // protein binding (MGI:MGI:3690196|PMID:16619037 [IPI] UniProtKB:Q6PGA9) /// 0046872 // metal ion binding (MGI:MGI:1354194|GO_REF:0000004 [IEA] UniProtKB-KW:KW-0479) /// 0070412 // R-SMAD binding (MGI:MGI:4834177|GO_REF:0000096 [ISO] UniProtKB:P84022) /// 0030618 // transforming growth factor beta receptor, pathway-specific cytoplasmic mediator activity (MGI:MGI:4834177|GO_REF:0000096 [ISO] UniProtKB:P84022) /// 0000987 // core promoter proximal region sequence-specific DNA binding (MGI:MGI:4834177|GO_REF:0000096 [ISO] UniProtKB:P84022) /// 0005515 // protein binding (MGI:MGI:3513643|PMID:15282343 [IPI] UniProtKB:P42669|UniProtKB:O35295) /// 0003690 // double-stranded DNA binding (MGI:MGI:3513643|PMID:15282343 [IDA]) /// 0019902 // phosphatase binding (MGI:MGI:4834177|GO_REF:0000096 [ISO] UniProtKB:P84022) /// 0005515 // protein binding (MGI:MGI:5294529|PMID:20599664 [IPI] UniProtKB:Q15327) /// 0031490 // chromatin DNA binding (MGI:MGI:3696631|PMID:16224064 [IDA]) /// 0005515 // protein binding (MGI:MGI:3715554|PMID:17467076 [IPI] RefSeq:NP_081780) /// 0042802 // identical protein binding (MGI:MGI:4834177|GO_REF:0000096 [ISO] UniProtKB:P84022) /// 0005515 // protein binding (MGI:MGI:3056877|PMID:15150273 [IPI] UniProtKB:O88559) /// 0005515 // protein binding (MGI:MGI:2449899|PMID:12543979 [IPI] UniProtKB:P70435) /// 0005515 // protein binding (MGI:MGI:3628833|PMID:16601693 [IPI] UniProtKB:O35625) /// 0043130 // ubiquitin binding (MGI:MGI:4834177|GO_REF:0000096 [ISO] UniProtKB:P84022) /// 0005515 // protein binding (MGI:MGI:3813431|PMID:18039968 [IPI] UniProtKB:O95551) /// 0017151 // DEAD/H-box RNA helicase binding (MGI:MGI:4834177|GO_REF:0000096 [ISO] UniProtKB:P84022) /// 0031962 // mineralocorticoid receptor binding (MGI:MGI:4834177|GO_REF:0000096 [ISO] UniProtKB:P84022) /// 0005515 // protein binding (MGI:MGI:5300220|PMID:21937600 [IPI] UniProtKB:A7M7C7) /// 0031625 // ubiquitin protein ligase binding (MGI:MGI:4834177|GO_REF:0000096 [ISO] UniProtKB:P84022) /// 0000977 // RNA polymerase II regulatory region sequence-specific DNA binding (MGI:MGI:5688819|PMID:25065622 [IDA]) /// 0005515 // protein binding (MGI:MGI:5305872|PMID:22045334 [IPI] UniProtKB:P97471) /// 0044212 // transcription regulatory region DNA binding (MGI:MGI:4834177|GO_REF:0000096 [ISO] UniProtKB:P84022) /// 0019901 // protein kinase binding (MGI:MGI:4834177|GO_REF:0000096 [ISO] UniProtKB:P84022) /// 0043565 // sequence-specific DNA binding (MGI:MGI:4834177|GO_REF:0000096 [ISO] UniProtKB:P84022) /// 0070878 // primary miRNA binding (MGI:MGI:4834177|GO_REF:0000096 [ISO] UniProtKB:P84022) /// 0005515 // protein binding (MGI:MGI:3056014|PMID:15464984 [IPI] UniProtKB:Q61656) /// 0003677 // DNA binding (MGI:MGI:4417868|GO_REF:0000096 [ISO] RGD:3032)	SMAD family member 3	Madh3|Smad 3	protein	taxon:10090	20030516	MGI			3986	1.28962	1.20123	216.352	1362	0.328228	0.165464	156.481	5823	1.84682	2.354	222.947	5318	1.37175	1.51018	225.756	8424	2.4893	9.10966	205.771	12340	1.72595	9.9919	131.851	4041	1.29794	3.85212	142.307	11307	2.59265	11.3135	204.669	8146	2.08303	7.2732	156.358	8150	2.10791	8.31817	152.385	8099	2.10034	4.47398	187.142	1016	0.292624	0.149068	151.507	1023	0.523146	0.455566	213.341	5341	1.40411	3.29723	105.847	4917	1.56055	5.28905	127.486	8221	1.27271	8.28147	95.4116	6324	1.83641	4.85417	148.024	21400	2.34333	16.3828	179.258
Gm36033	9	complement(63926655..63937121)	ENSMUSG00000111058	0.621708	1.11491	0.156928	0.747786	0.912756	1	0.300407	1.68452	0.752335	0.186985	0.999939	1	0.490076	-1.24005	-0.310399	0.525062	0.744107	1																	111	0.381628	0.355472	6.02485	45	0.11524	0.0580939	5.17006	78	0.262885	0.335078	2.98641	115	0.315221	0.347033	4.88189	136	0.42706	1.56284	3.32204	492	0.731256	4.23341	5.25696	259	0.884013	2.62363	9.12088	207	0.50438	2.20097	3.74692	106	0.288037	1.00572	2.03461	255	0.700852	2.76568	4.76787	146	0.40235	0.857053	3.37359	28	0.0856972	0.0436558	4.17538	75	0.407568	0.354918	15.6408	82	0.229078	0.537938	1.62506	174	0.586837	1.98893	4.51141	409	0.672851	4.37823	4.74679	131	0.404241	1.06853	3.06627	479	0.557374	3.89674	4.01236
Smad6	9	complement(63953076..64022059)	ENSMUSG00000036867	6.46262	-2.1518	-1.10554	0.00141064	0.0438154	1	6.46262	-1.04763	-0.0671305	0.866719	0.999939	1	6.46262	-3.91454	-1.96884	1.30839e-08	1.36381e-06	0.000395788	Smad6	MGI	MGI:1336883	Smad6		0003180 // aortic valve morphogenesis (MGI:MGI:4834177|GO_REF:0000096 [ISO] UniProtKB:O43541) /// 0008285 // negative regulation of cell proliferation (MGI:MGI:4834177|GO_REF:0000096 [ISO] UniProtKB:O43541) /// 0030509 // BMP signaling pathway (MGI:MGI:4834177|GO_REF:0000096 [ISO] UniProtKB:O43541) /// 0035904 // aorta development (MGI:MGI:5644076|PMID:25807483 [IMP]) /// 0006955 // immune response (MGI:MGI:4834177|GO_REF:0000096 [ISO] UniProtKB:O43541) /// 0060948 // cardiac vascular smooth muscle cell development (MGI:MGI:4943617|PMID:20299672 [TAS]) /// 0001657 // ureteric bud development (PMID:14656760 [IEP]) /// 0003170 // heart valve development (MGI:MGI:5644076|PMID:25807483 [IMP]) /// 0060394 // negative regulation of pathway-restricted SMAD protein phosphorylation (MGI:MGI:4834177|GO_REF:0000096 [ISO] UniProtKB:O43541) /// 0003184 // pulmonary valve morphogenesis (MGI:MGI:1352979|PMID:10655064 [IMP]) /// 0031589 // cell-substrate adhesion (MGI:MGI:4834177|GO_REF:0000096 [ISO] UniProtKB:O43541) /// 0045444 // fat cell differentiation (MGI:MGI:4834177|GO_REF:0000096 [ISO] UniProtKB:O43541) /// 0045907 // positive regulation of vasoconstriction (MGI:MGI:4943617|PMID:20299672 [TAS]) /// 0030512 // negative regulation of transforming growth factor beta receptor signaling pathway (MGI:MGI:4834177|GO_REF:0000096 [ISO] UniProtKB:O43541) /// 0003281 // ventricular septum development (MGI:MGI:5644076|PMID:25807483 [IMP]) /// 0030279 // negative regulation of ossification (MGI:MGI:1352979|PMID:10655064 [IMP]) /// 0043066 // negative regulation of apoptotic process (MGI:MGI:4834177|GO_REF:0000096 [ISO] UniProtKB:O43541) /// 0006355 // regulation of transcription, DNA-templated (MGI:MGI:2152098|GO_REF:0000002 [IEA] InterPro:IPR013790|InterPro:IPR003619|InterPro:IPR013019|InterPro:IPR001132) /// 0003148 // outflow tract septum morphogenesis (MGI:MGI:1352979|PMID:10655064 [IMP]) /// 0010991 // negative regulation of SMAD protein complex assembly (MGI:MGI:4834177|GO_REF:0000096 [ISO] UniProtKB:O43541) /// 1902895 // positive regulation of pri-miRNA transcription from RNA polymerase II promoter (MGI:MGI:4939577|PMID:21145505 [IMP]) /// 0030514 // negative regulation of BMP signaling pathway (MGI:MGI:4834177|GO_REF:0000096 [ISO] UniProtKB:O43541) /// 0097756 /// 0007179 // transforming growth factor beta receptor signaling pathway (MGI:MGI:2152098|GO_REF:0000002 [IEA] InterPro:IPR013019|InterPro:IPR036578) /// 0003183 // mitral valve morphogenesis (MGI:MGI:1352979|PMID:10655064 [IMP]) /// 0060976 // coronary vasculature development (MGI:MGI:5644076|PMID:25807483 [IMP]) /// 0045668 // negative regulation of osteoblast differentiation (MGI:MGI:4834177|GO_REF:0000096 [ISO] UniProtKB:O43541) /// 0007352 // zygotic specification of dorsal/ventral axis (MGI:MGI:4834177|GO_REF:0000096 [ISO] UniProtKB:O43541) /// 0060977 // coronary vasculature morphogenesis (MGI:MGI:4943617|PMID:20299672 [TAS])	0016604 // nuclear body (MGI:MGI:4834177|GO_REF:0000096 [ISO] UniProtKB:O43541) /// 0005829 // cytosol (MGI:MGI:4834177|GO_REF:0000096 [ISO] UniProtKB:O43541) /// 0005794 // Golgi apparatus (MGI:MGI:4834177|GO_REF:0000096 [ISO] UniProtKB:O43541) /// 0005667 // transcription factor complex (MGI:MGI:2152098|GO_REF:0000002 [IEA] InterPro:IPR013019) /// 0005622 // intracellular (MGI:MGI:2152098|GO_REF:0000002 [IEA] InterPro:IPR013790|InterPro:IPR003619|InterPro:IPR013019|InterPro:IPR001132) /// 0005634 // nucleus (MGI:MGI:4834177|GO_REF:0000096 [ISO] UniProtKB:O43541) /// 0032991 // macromolecular complex (MGI:MGI:5499270|PMID:23610558 [ISO] UniProtKB:O43541)	0030617 // transforming growth factor beta receptor, inhibitory cytoplasmic mediator activity (MGI:MGI:4834177|GO_REF:0000096 [ISO] UniProtKB:O43541) /// 0070412 // R-SMAD binding (MGI:MGI:4834177|GO_REF:0000096 [ISO] UniProtKB:O43541) /// 0000978 // RNA polymerase II core promoter proximal region sequence-specific DNA binding (MGI:MGI:4834177|GO_REF:0000096 [ISO] UniProtKB:O43541) /// 0003682 // chromatin binding (MGI:MGI:4834177|GO_REF:0000096 [ISO] UniProtKB:O43541) /// 0046872 // metal ion binding (MGI:MGI:1354194|GO_REF:0000004 [IEA] UniProtKB-KW:KW-0479) /// 0003677 // DNA binding (MGI:MGI:1354194|GO_REF:0000004 [IEA] UniProtKB-KW:KW-0238) /// 0042802 // identical protein binding (MGI:MGI:4834177|GO_REF:0000096 [ISO] UniProtKB:O43541) /// 0070411 // I-SMAD binding (MGI:MGI:4834177|GO_REF:0000096 [ISO] UniProtKB:O43541) /// 0034713 // type I transforming growth factor beta receptor binding (MGI:MGI:4834177|GO_REF:0000096 [ISO] UniProtKB:O43541) /// 0005515 // protein binding (MGI:MGI:5512842|PMID:17118358 [IPI] UniProtKB:P36898|UniProtKB:Q9JIF0) /// 0003700 // transcription factor activity, sequence-specific DNA binding (MGI:MGI:2152098|GO_REF:0000002 [IEA] InterPro:IPR013019) /// 0005515 // protein binding (MGI:MGI:3628833|PMID:16601693 [IPI] UniProtKB:O35625) /// 0005515 // protein binding (MGI:MGI:5508676|PMID:23455153 [IPI] UniProtKB:P36898|UniProtKB:Q9C0C9) /// 0070698 // type I activin receptor binding (MGI:MGI:4834177|GO_REF:0000096 [ISO] UniProtKB:O43541) /// 0044212 // transcription regulatory region DNA binding (MGI:MGI:4834177|GO_REF:0000096 [ISO] UniProtKB:O43541) /// 0031625 // ubiquitin protein ligase binding (MGI:MGI:4834177|GO_REF:0000096 [ISO] UniProtKB:O43541) /// 0070410 // co-SMAD binding (MGI:MGI:4834177|GO_REF:0000096 [ISO] UniProtKB:O43541)	SMAD family member 6	b2b390Clo|Madh6|Smad 6	protein	taxon:10090	20141117	MGI			13783	7.1901	6.6973	748.113	4078	1.58457	0.798802	468.523	16406	8.38971	10.6937	628.141	15977	6.64488	7.31548	678.243	17848	8.50382	31.12	435.969	16994	3.83242	22.1868	181.579	9975	5.1659	15.3317	351.277	17857	6.60192	28.8088	323.231	14572	6.00808	20.9781	279.702	12807	5.34081	21.0758	239.459	17325	7.24432	15.4313	400.325	2492	1.15726	0.58953	371.609	4429	3.6519	3.18014	923.644	4933	2.091	4.91025	97.7615	9420	4.82051	16.3378	244.238	9642	2.40678	15.6609	111.904	7156	3.35053	8.85644	167.498	16069	2.83709	19.8348	134.602
1700055C04Rik	9	complement(64038465..64041465)	ENSMUSG00000093616	0	-1.90246	-0.927865	0.726314	#N/A	1	0	1.1184	0.161437	0.961961	#N/A	1	0.000811703	1.16479	0.220076	0.922346	#N/A	1																	0	0	0	0	0	0	0	0	0	0	0	0	0	0	0	0	0	0	0	0	0	0	0	0	0	0	0	0	0	0	0	0	0	0	0	0	0	0	0	0	0	0	0	0	0	0	0	0	0	0	0	0	0	0	0	0	0	0	0	0	0	0	0	0	0	0	0	0	1	0.00405852	0.0283741	0.00837653
Gm25606	9	64048496..64048590	ENSMUSG00000088988	0	#N/A	#N/A	#N/A	#N/A	#N/A	0	#N/A	#N/A	#N/A	#N/A	#N/A	0	#N/A	#N/A	#N/A	#N/A	#N/A																	0	0	0	0	0	0	0	0	0	0	0	0	0	0	0	0	0	0	0	0	0	0	0	0	0	0	0	0	0	0	0	0	0	0	0	0	0	0	0	0	0	0	0	0	0	0	0	0	0	0	0	0	0	0	0	0	0	0	0	0	0	0	0	0	0	0	0	0	0	0	0	0
1110036E04Rik	9	64049829..64054100	ENSMUSG00000097036	0.0654669	3.64658	1.86654	0.0521325	0.338544	1	0.0187525	2.93018	1.55099	0.200807	0.999939	1	0.143488	7.73557	2.95151	0.00185951	0.0212621	1	1110036E04Rik	MGI	MGI:1915947	1110036E04Rik		0008150 // biological_process (MGI:MGI:2156816|GO_REF:0000015 [ND])	0005575 // cellular_component (MGI:MGI:2156816|GO_REF:0000015 [ND])	0003674 // molecular_function (MGI:MGI:2156816|GO_REF:0000015 [ND])	RIKEN cDNA 1110036E04 gene		gene	taxon:10090	20100202	MGI			2	0.0168476	0.0156929	0.108556	0	0	0	0	1	0.00825775	0.0105255	0.0382873	0	0	0	0	3	0.0230814	0.0844671	0.0732802	11	0.0400579	0.231904	0.117534	10	0.0836277	0.248196	0.352158	15	0.0895509	0.390773	0.271516	5	0.0332892	0.116234	0.0959724	12	0.0808088	0.318885	0.22437	5	0.0337607	0.0719144	0.115534	3	0.0224968	0.0114603	0.447362	0	0	0	0	29	0.198499	0.46613	0.574718	14	0.115688	0.392092	0.362987	18	0.0725536	0.472105	0.208905	23	0.173895	0.459657	0.538352	55	0.156807	1.09628	0.460709
Scarletltr	9	64080761..64086961	ENSMUSG00000093759	0.223281	3.78691	1.92102	0.00673846	0.115799	1	0.0420367	1.59234	0.671149	0.455006	0.999939	1	0.172168	2.81078	1.49097	0.0357411	0.164063	1	Scarletltr	MGI	MGI:1924064	Scarletltr		0008150 // biological_process (MGI:MGI:2156816|GO_REF:0000015 [ND])	0005575 // cellular_component (MGI:MGI:2156816|GO_REF:0000015 [ND])	0003674 // molecular_function (MGI:MGI:2156816|GO_REF:0000015 [ND])	Scarletltr, erythroid developmental long intergenic non-protein coding transcript	2600006L11Rik	gene	taxon:10090	20100209	MGI			3	0.01741	0.0162167	0.162834	0	0	0	0	6	0.0341336	0.0435074	0.229724	11	0.0508945	0.0560308	0.466963	12	0.0636051	0.232765	0.293121	101	0.253388	1.46692	1.07917	40	0.230451	0.683949	1.40863	47	0.193306	0.843531	0.85075	28	0.128428	0.448427	0.537445	67	0.310829	1.22658	1.25274	26	0.120944	0.257625	0.600776	1	0.00516617	0.00263175	0.149121	0	0	0	0	24	0.113173	0.26576	0.475629	37	0.210635	0.71389	0.959322	48	0.13329	0.867314	0.55708	30	0.156261	0.413044	0.702199	126	0.247481	1.7302	1.05544
Lctl	9	64117147..64138118	ENSMUSG00000032401	0.0247026	-1.04324	-0.0610764	0.943771	0.983015	1	0.0548362	4.21031	2.07393	0.0383745	0.999939	1	0.017266	-1.91615	-0.938212	0.282774	0.542761	1	Lctl	MGI	MGI:2183549	Lctl		0002089 // lens morphogenesis in camera-type eye (MGI:MGI:6274960|PMID:29425878 [IMP]) /// 0005975 // carbohydrate metabolic process (MGI:MGI:2152098|GO_REF:0000002 [IEA] InterPro:IPR001360)	0016021 // integral component of membrane (MGI:MGI:1354194|GO_REF:0000004 [IEA] UniProtKB-KW:KW-0812) /// 0016020 // membrane (MGI:MGI:1354194|GO_REF:0000004 [IEA] UniProtKB-KW:KW-0472) /// 0005903 // brush border (MGI:MGI:5621262|PMID:22114352 [IDA]) /// 0005783 // endoplasmic reticulum (MGI:MGI:4459044|GO_REF:0000033 [IBA] PANTHER:PTN000039467) /// 0005783 // endoplasmic reticulum (MGI:MGI:2182521|PMID:12084582 [IDA]) /// 0005783 // endoplasmic reticulum (MGI:MGI:6201960|PMID:21873635 [IBA] PANTHER:PTN000039467)	0008422 // beta-glucosidase activity (MGI:MGI:4459044|GO_REF:0000033 [IBA] PANTHER:PTN000039458) /// 0004553 // hydrolase activity, hydrolyzing O-glycosyl compounds (MGI:MGI:2152098|GO_REF:0000002 [IEA] InterPro:IPR001360) /// 0008422 // beta-glucosidase activity (MGI:MGI:6201960|PMID:21873635 [IBA] PANTHER:PTN000039458)	lactase-like	E130104I05Rik|KLPH	protein	taxon:10090	20190110	UniProt			3	0.00514779	0.00479497	0.162834	2	0.00255624	0.00128864	0.229781	6	0.0100926	0.0128643	0.229724	10	0.0136804	0.0150611	0.424512	35	0.0548531	0.200736	0.854936	36	0.0267048	0.1546	0.384656	15	0.0255525	0.0758362	0.528236	5	0.00608051	0.0265335	0.0905053	43	0.0583167	0.203622	0.825362	5	0.00685865	0.0270654	0.0934877	92	0.126538	0.269541	2.12582	0	0	0	0	14	0.0379708	0.0330657	2.91962	10	0.0139429	0.0327417	0.198179	19	0.0319819	0.108394	0.492625	20	0.0164213	0.106853	0.232117	4	0.00616043	0.0162839	0.0936265	5	0.00290378	0.0203011	0.0418826
Zwilch	9	complement(64137144..64173104)	ENSMUSG00000032400	0.0839272	1.72672	0.788036	0.163858	0.541716	1	0.0274179	-1.221	-0.288059	0.681687	0.999939	1	0.108756	2.17316	1.11979	0.047479	0.195154	1	Zwilch	MGI	MGI:1915264	Zwilch		0051301 // cell division (MGI:MGI:1354194|GO_REF:0000004 [IEA] UniProtKB-KW:KW-0132) /// 0007049 // cell cycle (MGI:MGI:1354194|GO_REF:0000004 [IEA] UniProtKB-KW:KW-0131) /// 0007093 // mitotic cell cycle checkpoint (MGI:MGI:4834177|GO_REF:0000096 [ISO] UniProtKB:Q9H900)	0000776 // kinetochore (MGI:MGI:2154458|GO_REF:0000008 [ISO] UniProtKB:Q9H900) /// 0005694 // chromosome (MGI:MGI:1354194|GO_REF:0000004 [IEA] UniProtKB-KW:KW-0158) /// 0000775 // chromosome, centromeric region (MGI:MGI:1354194|GO_REF:0000004 [IEA] UniProtKB-KW:KW-0137) /// 1990423 // RZZ complex (MGI:MGI:4834177|GO_REF:0000096 [ISO] UniProtKB:Q9H900)	0003674 // molecular_function (MGI:MGI:2156816|GO_REF:0000015 [ND])	zwilch kinetochore protein	2310031L18Rik	protein	taxon:10090	20190210	UniProt			12	0.0120085	0.0111855	0.651335	13	0.00969	0.00488486	1.49357	50	0.0490491	0.062519	1.91436	19	0.0151587	0.0166885	0.806573	56	0.0511834	0.187307	1.3679	158	0.0683521	0.395706	1.68821	50	0.0496729	0.147422	1.76079	83	0.0588649	0.256869	1.50239	226	0.178748	0.624126	4.33795	80	0.063998	0.252547	1.4958	60	0.0481274	0.102517	1.38641	8	0.00712671	0.00363048	1.19297	0	0	0	0	202	0.164252	0.385709	4.00321	75	0.0736241	0.249529	1.94457	236	0.113005	0.735322	2.73898	76	0.068261	0.180434	1.7789	368	0.124638	0.871374	3.08256
Rpl4	9	64173375..64178666	ENSMUSG00000032399	22.8139	1.12343	0.167915	0.595108	0.854402	1	10.9162	-1.08001	-0.11105	0.761644	0.999939	1	29.9334	1.3472	0.429962	0.173516	0.419195	1	Rpl4	MGI	MGI:1915141	Rpl4		0050772 // positive regulation of axonogenesis (MGI:MGI:4417868|GO_REF:0000096 [ISO] RGD:619824) /// 0006412 // translation (MGI:MGI:2152098|GO_REF:0000002 [IEA] InterPro:IPR002136|InterPro:IPR023574) /// 0045773 // positive regulation of axon extension (MGI:MGI:4417868|GO_REF:0000096 [ISO] RGD:619824)	0005840 // ribosome (MGI:MGI:2152098|GO_REF:0000002 [IEA] InterPro:IPR002136|InterPro:IPR023574) /// 0031672 // A band (MGI:MGI:4417868|GO_REF:0000096 [ISO] RGD:619824) /// 0014069 // postsynaptic density (MGI:MGI:4417868|GO_REF:0000096 [ISO] RGD:619824) /// 0005634 // nucleus (MGI:MGI:4834177|GO_REF:0000096 [ISO] UniProtKB:P36578) /// 0022625 // cytosolic large ribosomal subunit (MGI:MGI:4417868|GO_REF:0000096 [ISO] RGD:619824) /// 1990904 // ribonucleoprotein complex (MGI:MGI:3822232|PMID:18809582 [ISO] UniProtKB:P36578) /// 0015934 // large ribosomal subunit (MGI:MGI:4417868|GO_REF:0000096 [ISO] RGD:619824) /// 0005840 // ribosome (MGI:MGI:1354194|GO_REF:0000004 [IEA] UniProtKB-KW:KW-0689) /// 0005791 // rough endoplasmic reticulum (MGI:MGI:4834177|GO_REF:0000096 [ISO] UniProtKB:P36578) /// 0022625 // cytosolic large ribosomal subunit (MGI:MGI:4459044|GO_REF:0000033 [IBA] PANTHER:PTN000454620) /// 0022625 // cytosolic large ribosomal subunit (MGI:MGI:6201960|PMID:21873635 [IBA] PANTHER:PTN000454620)	0003735 // structural constituent of ribosome (MGI:MGI:4459044|GO_REF:0000033 [IBA] PANTHER:PTN000454620) /// 0003735 // structural constituent of ribosome (MGI:MGI:6201960|PMID:21873635 [IBA] PANTHER:PTN000454620) /// 0005515 // protein binding (MGI:MGI:3530692|PMID:15684048 [IPI] UniProtKB:O89086) /// 0008097 // 5S rRNA binding (MGI:MGI:4417868|GO_REF:0000096 [ISO] RGD:619824)	ribosomal protein L4	2010004J23Rik	protein	taxon:10090	20170228	GO_Central			1215	8.2622	7.69592	65.9477	979	4.95878	2.49979	112.478	2001	13.3389	17.002	76.6128	2253	12.2147	13.4474	95.6426	2545	15.8067	57.845	62.1661	9597	28.2125	163.329	102.543	4913	33.1671	98.4356	173.015	2895	13.9521	60.8827	52.4026	3448	18.5316	64.7057	66.1825	3717	20.206	79.7365	69.4988	3208	17.4859	37.247	74.1265	710	4.29803	2.1895	105.876	235	2.52586	2.19957	49.008	7048	38.9437	91.4506	139.676	5262	35.1012	118.966	136.431	6949	22.611	147.129	80.649	5205	31.7681	83.9727	121.831	9230	21.243	148.515	77.3153
Gm23344	9	64175048..64175115	ENSMUSG00000065752	0	#N/A	#N/A	#N/A	#N/A	#N/A	0	#N/A	#N/A	#N/A	#N/A	#N/A	0	#N/A	#N/A	#N/A	#N/A	#N/A																	0	0	0	0	0	0	0	0	0	0	0	0	0	0	0	0	0	0	0	0	0	0	0	0	0	0	0	0	0	0	0	0	0	0	0	0	0	0	0	0	0	0	0	0	0	0	0	0	0	0	0	0	0	0	0	0	0	0	0	0	0	0	0	0	0	0	0	0	0	0	0	0
Snord16a	9	64175423..64175521	ENSMUSG00000094411	0	#N/A	#N/A	#N/A	#N/A	#N/A	0	#N/A	#N/A	#N/A	#N/A	#N/A	0	#N/A	#N/A	#N/A	#N/A	#N/A	Snord16a	MGI	MGI:3819522	Snord16a		0008150 // biological_process (MGI:MGI:2156816|GO_REF:0000015 [ND])	0005575 // cellular_component (MGI:MGI:2156816|GO_REF:0000015 [ND])	0003674 // molecular_function (MGI:MGI:2156816|GO_REF:0000015 [ND])	small nucleolar RNA, C/D box 16A	MBII-98	gene	taxon:10090	20100209	MGI			0	0	0	0	0	0	0	0	0	0	0	0	0	0	0	0	0	0	0	0	0	0	0	0	0	0	0	0	0	0	0	0	0	0	0	0	0	0	0	0	0	0	0	0	0	0	0	0	0	0	0	0	0	0	0	0	0	0	0	0	0	0	0	0	0	0	0	0	0	0	0	0
Gm22571	9	64175873..64175942	ENSMUSG00000064918	0	#N/A	#N/A	#N/A	#N/A	#N/A	0	#N/A	#N/A	#N/A	#N/A	#N/A	0	#N/A	#N/A	#N/A	#N/A	#N/A																	0	0	0	0	0	0	0	0	0	0	0	0	0	0	0	0	0	0	0	0	0	0	0	0	0	0	0	0	0	0	0	0	0	0	0	0	0	0	0	0	0	0	0	0	0	0	0	0	0	0	0	0	0	0	0	0	0	0	0	0	0	0	0	0	0	0	0	0	0	0	0	0
Gm23136	9	64176661..64176759	ENSMUSG00000095868	0	#N/A	#N/A	#N/A	#N/A	#N/A	0	#N/A	#N/A	#N/A	#N/A	#N/A	0	#N/A	#N/A	#N/A	#N/A	#N/A																	0	0	0	0	0	0	0	0	0	0	0	0	0	0	0	0	0	0	0	0	0	0	0	0	0	0	0	0	0	0	0	0	0	0	0	0	0	0	0	0	0	0	0	0	0	0	0	0	0	0	0	0	0	0	0	0	0	0	0	0	0	0	0	0	0	0	0	0	0	0	0	0
Gm22455	9	64177123..64177193	ENSMUSG00000064514	0	#N/A	#N/A	#N/A	#N/A	#N/A	0	#N/A	#N/A	#N/A	#N/A	#N/A	0	#N/A	#N/A	#N/A	#N/A	#N/A																	0	0	0	0	0	0	0	0	0	0	0	0	0	0	0	0	0	0	0	0	0	0	0	0	0	0	0	0	0	0	0	0	0	0	0	0	0	0	0	0	0	0	0	0	0	0	0	0	0	0	0	0	0	0	0	0	0	0	0	0	0	0	0	0	0	0	0	0	0	0	0	0
Snapc5	9	64179274..64183132	ENSMUSG00000032398	0.89188	-1.19033	-0.251356	0.610865	0.862077	1	0.528821	1.2359	0.305564	0.601138	0.999939	1	1.25284	1.15952	0.213528	0.664734	0.837886	1	Snapc5	MGI	MGI:1914282	Snapc5		0006384 // transcription initiation from RNA polymerase III promoter (MGI:MGI:2152098|GO_REF:0000002 [IEA] InterPro:IPR029138) /// 0006366 // transcription from RNA polymerase II promoter (MGI:MGI:2152098|GO_REF:0000002 [IEA] InterPro:IPR029138)	0016604 // nuclear body (MGI:MGI:4834177|GO_REF:0000096 [ISO] UniProtKB:O75971) /// 0005634 // nucleus (MGI:MGI:4459044|GO_REF:0000033 [IBA] PANTHER:PTN001034151) /// 0005730 // nucleolus (MGI:MGI:4834177|GO_REF:0000096 [ISO] UniProtKB:O75971) /// 0005634 // nucleus (MGI:MGI:4834177|GO_REF:0000096 [ISO] UniProtKB:O75971) /// 0005634 // nucleus (MGI:MGI:6201960|PMID:21873635 [IBA] PANTHER:PTN001034151)	0003700 // transcription factor activity, sequence-specific DNA binding (MGI:MGI:2152098|GO_REF:0000002 [IEA] InterPro:IPR029138)	small nuclear RNA activating complex, polypeptide 5	2010103A03Rik	protein	taxon:10090	20190210	UniProt			55	0.512894	0.477741	2.98529	44	0.305626	0.15407	5.05517	74	0.676472	0.862245	2.83326	40	0.297389	0.327402	1.69805	100	0.851722	3.1169	2.44267	270	1.08847	6.30139	2.88492	33	0.305506	0.906702	1.16212	153	1.01118	4.41247	2.76946	127	0.936038	3.26832	2.4377	150	1.11821	4.41267	2.80463	133	0.994145	2.11765	3.0732	34	0.282251	0.143784	5.0701	13	0.191615	0.166862	2.71108	204	1.54578	3.62991	4.04284	99	0.905631	3.06939	2.56683	404	1.8027	11.7302	4.68876	98	0.820242	2.16815	2.29385	377	1.18987	8.31869	3.15795
Map2k1	9	complement(64185770..64253631)	ENSMUSG00000004936	1.60854	-1.30479	-0.383813	0.151121	0.524704	1	1.13641	1.01977	0.028243	0.927334	0.999939	1	1.58186	-1.41366	-0.499433	0.0617469	0.228856	1	Map2k1	MGI	MGI:1346866	Map2k1		0046579 // positive regulation of Ras protein signal transduction (MGI:MGI:3835226|PMID:19029245 [ISO] UniProtKB:Q01986) /// 0030216 // keratinocyte differentiation (MGI:MGI:2176412|PMID:11841548 [IMP]) /// 0043547 // positive regulation of GTPase activity (MGI:MGI:4417868|GO_REF:0000096 [ISO] RGD:70495) /// 0098696 /// 0045597 // positive regulation of cell differentiation (MGI:MGI:3689690|PMID:16908534 [IDA]) /// 0047496 // vesicle transport along microtubule (MGI:MGI:4417868|GO_REF:0000096 [ISO] RGD:70495) /// 0000187 // activation of MAPK activity (MGI:MGI:5306570|PMID:19565474 [TAS]) /// 0016310 // phosphorylation (MGI:MGI:1354194|GO_REF:0000004 [IEA] UniProtKB-KW:KW-0418) /// 0071902 // positive regulation of protein serine/threonine kinase activity (MGI:MGI:4834177|GO_REF:0000096 [ISO] UniProtKB:Q02750) /// 0000187 // activation of MAPK activity (MGI:MGI:4459044|GO_REF:0000033 [IBA] PANTHER:PTN000684494) /// 0070328 // triglyceride homeostasis (MGI:MGI:4417868|GO_REF:0000096 [ISO] RGD:70495) /// 2001171 // positive regulation of ATP biosynthetic process (MGI:MGI:4417868|GO_REF:0000096 [ISO] RGD:70495) /// 0030335 // positive regulation of cell migration (MGI:MGI:4417868|GO_REF:0000096 [ISO] RGD:70495) /// 0032968 // positive regulation of transcription elongation from RNA polymerase II promoter (MGI:MGI:4417868|GO_REF:0000096 [ISO] RGD:70495) /// 0006468 // protein phosphorylation (MGI:MGI:4417868|GO_REF:0000096 [ISO] RGD:70495) /// 0048538 // thymus development (MGI:MGI:3832113|PMID:18952847 [IGI] MGI:MGI:1346867) /// 0010629 // negative regulation of gene expression (MGI:MGI:4417868|GO_REF:0000096 [ISO] RGD:70495) /// 0045893 // positive regulation of transcription, DNA-templated (MGI:MGI:4834177|GO_REF:0000096 [ISO] UniProtKB:Q02750) /// 0031098 // stress-activated protein kinase signaling cascade (MGI:MGI:4459044|GO_REF:0000033 [IBA] PANTHER:PTN000684825) /// 0032147 // activation of protein kinase activity (MGI:MGI:6201960|PMID:21873635 [IBA] PANTHER:PTN000684825) /// 0010508 // positive regulation of autophagy (MGI:MGI:4417868|GO_REF:0000096 [ISO] RGD:70495) /// 0070371 // ERK1 and ERK2 cascade (MGI:MGI:4834177|GO_REF:0000096 [ISO] UniProtKB:Q02750) /// 0032402 // melanosome transport (MGI:MGI:4417868|GO_REF:0000096 [ISO] RGD:70495) /// 0006979 // response to oxidative stress (MGI:MGI:4417868|GO_REF:0000096 [ISO] RGD:70495) /// 0010628 // positive regulation of gene expression (MGI:MGI:4834177|GO_REF:0000096 [ISO] UniProtKB:Q02750) /// 0032872 // regulation of stress-activated MAPK cascade (MGI:MGI:5306570|PMID:19565474 [TAS]) /// 0031098 // stress-activated protein kinase signaling cascade (MGI:MGI:6201960|PMID:21873635 [IBA] PANTHER:PTN000684825) /// 0051291 // protein heterooligomerization (MGI:MGI:4417868|GO_REF:0000096 [ISO] RGD:70495) /// 1903800 // positive regulation of production of miRNAs involved in gene silencing by miRNA (MGI:MGI:4834177|GO_REF:0000096 [ISO] UniProtKB:Q02750) /// 0000187 // activation of MAPK activity (MGI:MGI:4834177|GO_REF:0000096 [ISO] UniProtKB:Q02750) /// 0070371 // ERK1 and ERK2 cascade (MGI:MGI:5588044|PMID:25100655 [IGI] MGI:MGI:1346867) /// 0042593 // glucose homeostasis (MGI:MGI:4417868|GO_REF:0000096 [ISO] RGD:70495) /// 0090170 // regulation of Golgi inheritance (MGI:MGI:5306570|PMID:19565474 [TAS]) /// 0030182 // neuron differentiation (MGI:MGI:4417868|GO_REF:0000096 [ISO] RGD:70495) /// 0060020 // Bergmann glial cell differentiation (MGI:MGI:5545830|PMID:24431450 [IGI] MGI:MGI:99511) /// 0060440 // trachea formation (MGI:MGI:5588044|PMID:25100655 [IGI] MGI:MGI:1346867) /// 0060674 // placenta blood vessel development (MGI:MGI:1334781|PMID:10209122 [IMP] MGI:MGI:2178132) /// 0001932 // regulation of protein phosphorylation (MGI:MGI:3828894|PMID:19047410 [IGI] MGI:MGI:1346867) /// 0000187 // activation of MAPK activity (MGI:MGI:6201960|PMID:21873635 [IBA] PANTHER:PTN000684494) /// 0032147 // activation of protein kinase activity (MGI:MGI:4459044|GO_REF:0000033 [IBA] PANTHER:PTN000684825) /// 0007050 // cell cycle arrest (MGI:MGI:4834177|GO_REF:0000096 [ISO] UniProtKB:Q02750) /// 0030182 // neuron differentiation (MGI:MGI:3050703|PMID:15145949 [IMP]) /// 0070372 // regulation of ERK1 and ERK2 cascade (MGI:MGI:4417868|GO_REF:0000096 [ISO] RGD:70495) /// 0010629 // negative regulation of gene expression (MGI:MGI:4834177|GO_REF:0000096 [ISO] UniProtKB:Q02750) /// 0008285 // negative regulation of cell proliferation (MGI:MGI:4834177|GO_REF:0000096 [ISO] UniProtKB:Q02750) /// 0000187 // activation of MAPK activity (MGI:MGI:3579196|PMID:15896720 [IMP]) /// 1903298 // negative regulation of hypoxia-induced intrinsic apoptotic signaling pathway (MGI:MGI:4417868|GO_REF:0000096 [ISO] RGD:70495) /// 0018107 // peptidyl-threonine phosphorylation (MGI:MGI:4834177|GO_REF:0000096 [ISO] UniProtKB:Q02750) /// 0060425 // lung morphogenesis (MGI:MGI:5588044|PMID:25100655 [IGI] MGI:MGI:1346867) /// 0000187 // activation of MAPK activity (MGI:MGI:4417868|GO_REF:0000096 [ISO] RGD:70495) /// 2000641 // regulation of early endosome to late endosome transport (MGI:MGI:5306570|PMID:19565474 [TAS]) /// 0048812 // neuron projection morphogenesis (MGI:MGI:4417868|GO_REF:0000096 [ISO] RGD:70495) /// 0048870 // cell motility (MGI:MGI:1334781|PMID:10209122 [IMP] MGI:MGI:2178132) /// 0045933 // positive regulation of muscle contraction (MGI:MGI:4417868|GO_REF:0000096 [ISO] RGD:70495) /// 0090398 // cellular senescence (MGI:MGI:4834177|GO_REF:0000096 [ISO] UniProtKB:Q02750) /// 0034111 // negative regulation of homotypic cell-cell adhesion (MGI:MGI:4417868|GO_REF:0000096 [ISO] RGD:70495) /// 0010628 // positive regulation of gene expression (MGI:MGI:4417868|GO_REF:0000096 [ISO] RGD:70495) /// 0048679 // regulation of axon regeneration (MGI:MGI:5582953|PMID:24733831 [IGI] MGI:MGI:1346867|MGI:MGI:88190) /// 0030878 // thyroid gland development (MGI:MGI:3832113|PMID:18952847 [IGI] MGI:MGI:1346867) /// 0006468 // protein phosphorylation (MGI:MGI:4834177|GO_REF:0000096 [ISO] UniProtKB:Q02750) /// 0060324 // face development (MGI:MGI:3832113|PMID:18952847 [IGI] MGI:MGI:1346867) /// 0021697 // cerebellar cortex formation (MGI:MGI:5545830|PMID:24431450 [IGI] MGI:MGI:99511) /// 0030182 // neuron differentiation (MGI:MGI:6201960|PMID:21873635 [IBA] PANTHER:PTN000684587) /// 0000278 // mitotic cell cycle (MGI:MGI:4417868|GO_REF:0000096 [ISO] RGD:70495) /// 0003056 // regulation of vascular smooth muscle contraction (MGI:MGI:4417868|GO_REF:0000096 [ISO] RGD:70495) /// 0006468 // protein phosphorylation (MGI:MGI:3579196|PMID:15896720 [IMP]) /// 0070374 // positive regulation of ERK1 and ERK2 cascade (MGI:MGI:4834177|GO_REF:0000096 [ISO] UniProtKB:Q02750) /// 0023014 // signal transduction by protein phosphorylation (MGI:MGI:6201960|PMID:21873635 [IBA] PANTHER:PTN000684825) /// 0050772 // positive regulation of axonogenesis (MGI:MGI:5582953|PMID:24733831 [IGI] MGI:MGI:1346867|MGI:MGI:88190) /// 0023014 // signal transduction by protein phosphorylation (MGI:MGI:4459044|GO_REF:0000033 [IBA] PANTHER:PTN000684825) /// 0048313 // Golgi inheritance (MGI:MGI:4417868|GO_REF:0000096 [ISO] RGD:70495) /// 0048678 // response to axon injury (MGI:MGI:4417868|GO_REF:0000096 [ISO] RGD:70495) /// 0030182 // neuron differentiation (MGI:MGI:4459044|GO_REF:0000033 [IBA] PANTHER:PTN000684587) /// 0060502 // epithelial cell proliferation involved in lung morphogenesis (MGI:MGI:5588044|PMID:25100655 [IGI] MGI:MGI:1346867) /// 0051384 // response to glucocorticoid (MGI:MGI:4417868|GO_REF:0000096 [ISO] RGD:70495) /// 0007507 // heart development (MGI:MGI:3832113|PMID:18952847 [IGI] MGI:MGI:1346867) /// 0008283 // cell proliferation (MGI:MGI:4417868|GO_REF:0000096 [ISO] RGD:70495) /// 0060711 // labyrinthine layer development (MGI:MGI:1334781|PMID:10209122 [IMP] MGI:MGI:2178132)	0005874 // microtubule (MGI:MGI:4417868|GO_REF:0000096 [ISO] RGD:70495) /// 0048471 // perinuclear region of cytoplasm (MGI:MGI:4417868|GO_REF:0000096 [ISO] RGD:70495) /// 0030424 // axon (MGI:MGI:4417868|GO_REF:0000096 [ISO] RGD:70495) /// 0014069 // postsynaptic density (MGI:MGI:4417868|GO_REF:0000096 [ISO] RGD:70495) /// 0005829 // cytosol (MGI:MGI:5306570|PMID:19565474 [TAS]) /// 0005829 // cytosol (MGI:MGI:4834177|GO_REF:0000096 [ISO] UniProtKB:Q02750) /// 0005770 // late endosome (MGI:MGI:5306570|PMID:19565474 [TAS]) /// 0005829 // cytosol (MGI:MGI:4417868|GO_REF:0000096 [ISO] RGD:70495) /// 0098978 // glutamatergic synapse (MGI:MGI:4417868|GO_REF:0000096 [ISO] RGD:70495) /// 0005938 // cell cortex (MGI:MGI:4417868|GO_REF:0000096 [ISO] RGD:70495) /// 0030425 // dendrite (MGI:MGI:4417868|GO_REF:0000096 [ISO] RGD:70495) /// 0005739 // mitochondrion (MGI:MGI:5306570|PMID:19565474 [TAS]) /// 0005737 // cytoplasm (MGI:MGI:6201960|PMID:21873635 [IBA] PANTHER:PTN000684825) /// 0005737 // cytoplasm (MGI:MGI:4459044|GO_REF:0000033 [IBA] PANTHER:PTN000684825) /// 0005769 // early endosome (MGI:MGI:5306570|PMID:19565474 [TAS]) /// 0005794 // Golgi apparatus (MGI:MGI:5306570|PMID:19565474 [TAS]) /// 0005783 // endoplasmic reticulum (MGI:MGI:5437391|PMID:22572157 [ISO] UniProtKB:Q02750) /// 0005925 // focal adhesion (MGI:MGI:5306570|PMID:19565474 [TAS]) /// 0032839 // dendrite cytoplasm (MGI:MGI:4417868|GO_REF:0000096 [ISO] RGD:70495) /// 0005886 // plasma membrane (MGI:MGI:4417868|GO_REF:0000096 [ISO] RGD:70495) /// 0005886 // plasma membrane (MGI:MGI:4834177|GO_REF:0000096 [ISO] UniProtKB:Q02750) /// 0016020 // membrane (MGI:MGI:1354194|GO_REF:0000004 [IEA] UniProtKB-KW:KW-0472) /// 0043204 // perikaryon (MGI:MGI:4417868|GO_REF:0000096 [ISO] RGD:70495) /// 0005794 // Golgi apparatus (MGI:MGI:4417868|GO_REF:0000096 [ISO] RGD:70495) /// 0005856 // cytoskeleton (MGI:MGI:1354194|GO_REF:0000004 [IEA] UniProtKB-KW:KW-0206) /// 0005634 // nucleus (MGI:MGI:5306570|PMID:19565474 [TAS])	0004708 // MAP kinase kinase activity (MGI:MGI:4834177|GO_REF:0000096 [ISO] UniProtKB:Q02750) /// 0004712 // protein serine/threonine/tyrosine kinase activity (MGI:MGI:5306570|PMID:19565474 [TAS]) /// 0004672 // protein kinase activity (MGI:MGI:2152098|GO_REF:0000002 [IEA] InterPro:IPR000719|InterPro:IPR008271) /// 0004674 // protein serine/threonine kinase activity (MGI:MGI:6201960|PMID:21873635 [IBA] PANTHER:PTN000684825) /// 0016740 // transferase activity (MGI:MGI:1354194|GO_REF:0000004 [IEA] UniProtKB-KW:KW-0808) /// 0097110 // scaffold protein binding (MGI:MGI:4834177|GO_REF:0000096 [ISO] UniProtKB:Q02750) /// 0008022 // protein C-terminus binding (MGI:MGI:5437391|PMID:22572157 [ISO] UniProtKB:Q02750) /// 0031435 // mitogen-activated protein kinase kinase kinase binding (MGI:MGI:4417868|GO_REF:0000096 [ISO] RGD:70495) /// 0005515 // protein binding (MGI:MGI:5285164|PMID:20179103 [IPI] UniProtKB:Q13526) /// 0004674 // protein serine/threonine kinase activity (MGI:MGI:4459044|GO_REF:0000033 [IBA] PANTHER:PTN000684825) /// 0005524 // ATP binding (MGI:MGI:4417868|GO_REF:0000096 [ISO] RGD:70495) /// 0043539 // protein serine/threonine kinase activator activity (MGI:MGI:4834177|GO_REF:0000096 [ISO] UniProtKB:Q02750) /// 0004708 // MAP kinase kinase activity (MGI:MGI:6201960|PMID:21873635 [IBA] PANTHER:PTN000684494) /// 0004708 // MAP kinase kinase activity (MGI:MGI:4417868|GO_REF:0000096 [ISO] RGD:70495) /// 0004674 // protein serine/threonine kinase activity (MGI:MGI:4834177|GO_REF:0000096 [ISO] UniProtKB:Q02750) /// 0000166 // nucleotide binding (MGI:MGI:1354194|GO_REF:0000004 [IEA] UniProtKB-KW:KW-0547) /// 0016301 // kinase activity (MGI:MGI:1354194|GO_REF:0000004 [IEA] UniProtKB-KW:KW-0418) /// 0017016 // Ras GTPase binding (MGI:MGI:4417868|GO_REF:0000096 [ISO] RGD:70495) /// 0047485 // protein N-terminus binding (MGI:MGI:5437391|PMID:22572157 [ISO] UniProtKB:Q02750) /// 0005515 // protein binding (MGI:MGI:1890011|PMID:10523642 [IPI] UniProtKB:Q9ESN9-2) /// 0019901 // protein kinase binding (MGI:MGI:4417868|GO_REF:0000096 [ISO] RGD:70495) /// 0005515 // protein binding (MGI:MGI:5571536|PMID:24746703 [IPI] UniProtKB:Q8CFP6) /// 0004708 // MAP kinase kinase activity (MGI:MGI:4459044|GO_REF:0000033 [IBA] PANTHER:PTN000684494) /// 0004713 // protein tyrosine kinase activity (MGI:MGI:1354194|GO_REF:0000004 [IEA] UniProtKB-KW:KW-0829) /// 0004708 // MAP kinase kinase activity (MGI:MGI:2176412|PMID:11841548 [IMP])	mitogen-activated protein kinase kinase 1	MAP kinase kinase 1|Mek1|Prkmk1	protein	taxon:10090	20190210	UniProt			2205	1.16929	1.08915	119.683	990	0.39104	0.197128	113.741	2605	1.35417	1.72606	99.7383	2761	1.16729	1.2851	117.208	3304	1.60024	5.85614	80.706	6634	1.52081	8.80432	70.8835	3250	1.71095	5.07787	114.451	4387	1.64874	7.19459	79.4093	3930	1.64714	5.75124	75.4343	3574	1.51508	5.97878	66.825	3658	1.55486	3.31203	84.5245	739	0.348858	0.177715	110.2	630	0.52805	0.459836	131.383	3481	1.49992	3.52223	68.986	2665	1.38631	4.69853	69.0971	5321	1.35016	8.78544	61.7547	3417	1.62633	4.29888	79.9804	11403	2.04657	14.3081	95.5175
Gm24106	9	64225523..64225649	ENSMUSG00000093239	0	#N/A	#N/A	#N/A	#N/A	#N/A	0	#N/A	#N/A	#N/A	#N/A	#N/A	0	#N/A	#N/A	#N/A	#N/A	#N/A																	0	0	0	0	0	0	0	0	0	0	0	0	0	0	0	0	0	0	0	0	0	0	0	0	0	0	0	0	0	0	0	0	0	0	0	0	0	0	0	0	0	0	0	0	0	0	0	0	0	0	0	0	0	0	0	0	0	0	0	0	0	0	0	0	0	0	0	0	0	0	0	0
Gm48855	9	64228339..64230795	ENSMUSG00000111160	0	#N/A	#N/A	#N/A	#N/A	#N/A	0	#N/A	#N/A	#N/A	#N/A	#N/A	0	#N/A	#N/A	#N/A	#N/A	#N/A																	0	0	0	0	0	0	0	0	0	0	0	0	0	0	0	0	0	0	0	0	0	0	0	0	0	0	0	0	0	0	0	0	0	0	0	0	0	0	0	0	0	0	0	0	0	0	0	0	0	0	0	0	0	0	0	0	0	0	0	0	0	0	0	0	0	0	0	0	0	0	0	0
Uchl4	9	64235201..64236362	ENSMUSG00000035337	0.5594	2.4679	1.30328	0.265423	0.646079	1	0.120283	-2.13269	-1.09268	0.495709	0.999939	1	1.05162	4.66252	2.22111	0.0567747	0.216778	1	Uchl4	MGI	MGI:1890440	Uchl4		0006508 // proteolysis (MGI:MGI:6201960|PMID:21873635 [IBA] FB:FBgn0010288|FB:FBgn0011327|FB:FBgn0262166|MGI:MGI:103149|PANTHER:PTN000063280|PomBase:SPBC409.06|SGD:S000003860|TAIR:locus:2018516|UniProtKB:P09936|UniProtKB:P15374|UniProtKB:Q92560|UniProtKB:Q9Y5K5) /// 0016579 // protein deubiquitination (MGI:MGI:6201960|PMID:21873635 [IBA] PANTHER:PTN000063280) /// 0006511 // ubiquitin-dependent protein catabolic process (MGI:MGI:2152098|GO_REF:0000002 [IEA] InterPro:IPR001578|InterPro:IPR036959) /// 0016579 // protein deubiquitination (MGI:MGI:4459044|GO_REF:0000033 [IBA] PANTHER:PTN000063280)	0005737 // cytoplasm (MGI:MGI:4459044|GO_REF:0000033 [IBA] PANTHER:PTN000063280) /// 0005622 // intracellular (MGI:MGI:2152098|GO_REF:0000002 [IEA] InterPro:IPR001578|InterPro:IPR036959) /// 0005737 // cytoplasm (MGI:MGI:6201960|PMID:21873635 [IBA] PANTHER:PTN000063280)	0004843 // thiol-dependent ubiquitin-specific protease activity (MGI:MGI:4459044|GO_REF:0000033 [IBA] PANTHER:PTN000063280) /// 0016787 // hydrolase activity (MGI:MGI:1354194|GO_REF:0000004 [IEA] UniProtKB-KW:KW-0378) /// 0004843 // thiol-dependent ubiquitin-specific protease activity (MGI:MGI:6201960|PMID:21873635 [IBA] PANTHER:PTN000063280) /// 0008233 // peptidase activity (MGI:MGI:1354194|GO_REF:0000004 [IEA] UniProtKB-KW:KW-0645) /// 0036459 // thiol-dependent ubiquitinyl hydrolase activity (MGI:MGI:2152096|GO_REF:0000003 [IEA] EC:3.4.19.12) /// 0008234 // cysteine-type peptidase activity (MGI:MGI:1354194|GO_REF:0000004 [IEA] UniProtKB-KW:KW-0788)	ubiquitin carboxyl-terminal esterase L4		protein	taxon:10090	20170228	GO_Central			0	0	0	0	4	0.0922712	0.0465151	0.459561	0	0	0	0	0	0	0	0	18	0.509142	1.86322	0.439681	81	1.08444	6.27807	0.865475	0	0	0	0	13	0.28533	1.24509	0.235314	31	0.758788	2.64942	0.595029	27	0.668446	2.6378	0.504834	7	0.173766	0.370143	0.161747	0	0	0	0	0	0	0	0	27	0.679437	1.59551	0.535082	0	0	0	0	89	1.31887	8.58185	1.03292	0	0	0	0	311	3.25977	22.7899	2.6051
Tipin	9	64281581..64305424	ENSMUSG00000032397	0.414561	1.00567	0.00816318	0.982084	0.995106	1	0.221824	1.14968	0.201229	0.638987	0.999939	1	0.336628	-1.25901	-0.332286	0.360898	0.616395	1	Tipin	MGI	MGI:1921571	Tipin		0043111 // replication fork arrest (MGI:MGI:4459044|GO_REF:0000033 [IBA] PANTHER:PTN000325249) /// 0000076 // DNA replication checkpoint (MGI:MGI:4834177|GO_REF:0000096 [ISO] UniProtKB:Q9BVW5) /// 0051301 // cell division (MGI:MGI:1354194|GO_REF:0000004 [IEA] UniProtKB-KW:KW-0132) /// 0048478 // replication fork protection (MGI:MGI:6201960|PMID:21873635 [IBA] PANTHER:PTN000325249) /// 0043111 // replication fork arrest (MGI:MGI:6201960|PMID:21873635 [IBA] PANTHER:PTN000325249) /// 0008284 // positive regulation of cell proliferation (MGI:MGI:4834177|GO_REF:0000096 [ISO] UniProtKB:Q9BVW5) /// 0006974 // cellular response to DNA damage stimulus (MGI:MGI:1354194|GO_REF:0000004 [IEA] UniProtKB-KW:KW-0227) /// 0009411 // response to UV (MGI:MGI:3706226|PMID:17141802 [IMP]) /// 0006974 // cellular response to DNA damage stimulus (MGI:MGI:2152098|GO_REF:0000002 [IEA] InterPro:IPR012923) /// 0000076 // DNA replication checkpoint (MGI:MGI:4459044|GO_REF:0000033 [IBA] PANTHER:PTN000325249) /// 0007049 // cell cycle (MGI:MGI:1354194|GO_REF:0000004 [IEA] UniProtKB-KW:KW-0131) /// 0031573 // intra-S DNA damage checkpoint (MGI:MGI:4834177|GO_REF:0000096 [ISO] UniProtKB:Q9BVW5) /// 0000076 // DNA replication checkpoint (MGI:MGI:6201960|PMID:21873635 [IBA] PANTHER:PTN000325249) /// 0044770 // cell cycle phase transition (MGI:MGI:4834177|GO_REF:0000096 [ISO] UniProtKB:Q9BVW5) /// 0048478 // replication fork protection (MGI:MGI:4459044|GO_REF:0000033 [IBA] PANTHER:PTN000325249) /// 0000077 // DNA damage checkpoint (MGI:MGI:3706226|PMID:17141802 [IMP])	0031298 // replication fork protection complex (MGI:MGI:6201960|PMID:21873635 [IBA] PANTHER:PTN000325249) /// 0031298 // replication fork protection complex (MGI:MGI:4459044|GO_REF:0000033 [IBA] PANTHER:PTN000325249) /// 0000790 // nuclear chromatin (MGI:MGI:4834177|GO_REF:0000096 [ISO] UniProtKB:Q9BVW5) /// 0005634 // nucleus (MGI:MGI:2668796|PMID:12875843 [IDA]) /// 0043231 // intracellular membrane-bounded organelle (MGI:MGI:4834177|GO_REF:0000096 [ISO] UniProtKB:Q9BVW5) /// 0005634 // nucleus (MGI:MGI:4834177|GO_REF:0000096 [ISO] UniProtKB:Q9BVW5) /// 0005737 // cytoplasm (MGI:MGI:2668796|PMID:12875843 [IDA])	0005515 // protein binding (MGI:MGI:3706226|PMID:17141802 [IPI] UniProtKB:Q62193|UniProtKB:Q61171) /// 0003677 // DNA binding (MGI:MGI:6201960|PMID:21873635 [IBA] PANTHER:PTN000325249) /// 0005515 // protein binding (MGI:MGI:2668796|PMID:12875843 [IPI] UniProtKB:Q812D7) /// 0003677 // DNA binding (MGI:MGI:4459044|GO_REF:0000033 [IBA] PANTHER:PTN000325249)	timeless interacting protein	1110005A05Rik|1110018P21Rik	protein	taxon:10090	20170228	GO_Central			136	0.205258	0.191189	7.3818	61	0.0685745	0.0345693	7.00831	147	0.217486	0.277212	5.62823	211	0.253889	0.279511	8.9572	264	0.363913	1.33175	6.44866	723	0.471721	2.7309	7.72517	155	0.232238	0.689252	5.45844	362	0.387204	1.68964	6.55258	475	0.566603	1.97838	9.11738	344	0.415038	1.63781	6.43195	323	0.390748	0.83234	7.46348	67	0.0900174	0.0458566	9.99109	35	0.083493	0.0727073	7.29906	313	0.383846	0.901376	6.20299	216	0.31979	1.08384	5.60037	488	0.352418	2.29318	5.66365	205	0.277693	0.734027	4.79836	684	0.34939	2.44267	5.72954
Gm24289	9	64295931..64296065	ENSMUSG00000088254	0	#N/A	#N/A	#N/A	#N/A	#N/A	0	#N/A	#N/A	#N/A	#N/A	#N/A	0	#N/A	#N/A	#N/A	#N/A	#N/A																	0	0	0	0	0	0	0	0	0	0	0	0	0	0	0	0	0	0	0	0	0	0	0	0	0	0	0	0	0	0	0	0	0	0	0	0	0	0	0	0	0	0	0	0	0	0	0	0	0	0	0	0	0	0	0	0	0	0	0	0	0	0	0	0	0	0	0	0	0	0	0	0
Dis3l	9	complement(64306756..64341288)	ENSMUSG00000032396	0.427323	-1.55367	-0.635676	0.0553898	0.347006	1	0.332311	1.0337	0.0478122	0.901845	0.999939	1	0.38212	-1.81124	-0.856975	0.00980663	0.0698741	1	Dis3l	MGI	MGI:2143272	Dis3l		0016075 // rRNA catabolic process (MGI:MGI:6201960|PMID:21873635 [IBA] PANTHER:PTN000599173) /// 0090503 // RNA phosphodiester bond hydrolysis, exonucleolytic (MGI:MGI:2152098|GO_REF:0000002 [IEA] InterPro:IPR031192) /// 0016075 // rRNA catabolic process (MGI:MGI:4459044|GO_REF:0000033 [IBA] PANTHER:PTN000599173) /// 0016075 // rRNA catabolic process (MGI:MGI:4834177|GO_REF:0000096 [ISO] UniProtKB:Q8TF46)	0000177 // cytoplasmic exosome (RNase complex) (MGI:MGI:6201960|PMID:21873635 [IBA] PANTHER:PTN000599173) /// 0005829 // cytosol (MGI:MGI:4834177|GO_REF:0000096 [ISO] UniProtKB:Q8TF46) /// 0000176 // nuclear exosome (RNase complex) (MGI:MGI:6201960|PMID:21873635 [IBA] PANTHER:PTN000599173) /// 0000176 // nuclear exosome (RNase complex) (MGI:MGI:4459044|GO_REF:0000033 [IBA] PANTHER:PTN000599173) /// 0000177 // cytoplasmic exosome (RNase complex) (MGI:MGI:4459044|GO_REF:0000033 [IBA] PANTHER:PTN000599173) /// 0000177 // cytoplasmic exosome (RNase complex) (MGI:MGI:4834177|GO_REF:0000096 [ISO] UniProtKB:Q8TF46) /// 0000178 // exosome (RNase complex) (MGI:MGI:6201960|PMID:21873635 [IBA] PANTHER:PTN000599170) /// 0005886 // plasma membrane (MGI:MGI:4834177|GO_REF:0000096 [ISO] UniProtKB:Q8TF46) /// 0005813 // centrosome (MGI:MGI:4834177|GO_REF:0000096 [ISO] UniProtKB:Q8TF46) /// 0000178 // exosome (RNase complex) (MGI:MGI:4459044|GO_REF:0000033 [IBA] PANTHER:PTN000599170) /// 0005737 // cytoplasm (MGI:MGI:1354194|GO_REF:0000004 [IEA] UniProtKB-KW:KW-0963)	0004540 // ribonuclease activity (MGI:MGI:2152098|GO_REF:0000002 [IEA] InterPro:IPR001900) /// 0000175 // 3'-5'-exoribonuclease activity (MGI:MGI:4459044|GO_REF:0000033 [IBA] PANTHER:PTN000599170) /// 0003723 // RNA binding (MGI:MGI:1354194|GO_REF:0000004 [IEA] UniProtKB-KW:KW-0694) /// 0016787 // hydrolase activity (MGI:MGI:1354194|GO_REF:0000004 [IEA] UniProtKB-KW:KW-0378) /// 0019899 // enzyme binding (MGI:MGI:4834177|GO_REF:0000096 [ISO] UniProtKB:Q8TF46) /// 0004518 // nuclease activity (MGI:MGI:1354194|GO_REF:0000004 [IEA] UniProtKB-KW:KW-0540) /// 0004527 // exonuclease activity (MGI:MGI:1354194|GO_REF:0000004 [IEA] UniProtKB-KW:KW-0269) /// 0000175 // 3'-5'-exoribonuclease activity (MGI:MGI:6201960|PMID:21873635 [IBA] PANTHER:PTN000599170) /// 0003723 // RNA binding (MGI:MGI:2152098|GO_REF:0000002 [IEA] InterPro:IPR001900) /// 0000175 // 3'-5'-exoribonuclease activity (MGI:MGI:4834177|GO_REF:0000096 [ISO] UniProtKB:Q8TF46) /// 0004519 // endonuclease activity (MGI:MGI:4459044|GO_REF:0000033 [IBA] PANTHER:PTN000599173) /// 0004519 // endonuclease activity (MGI:MGI:6201960|PMID:21873635 [IBA] PANTHER:PTN000599173)	DIS3 like exosome 3'-5' exoribonuclease		protein	taxon:10090	20170228	GO_Central			322	0.335553	0.312555	17.4775	216	0.167661	0.08452	24.8163	401	0.409641	0.522136	15.3532	357	0.296602	0.326535	15.1551	475	0.452097	1.65446	11.6027	1188	0.535191	3.09834	12.6936	303	0.313465	0.930322	10.6704	635	0.468975	2.04647	11.4942	609	0.501589	1.75137	11.6894	381	0.317394	1.25249	7.12376	565	0.47194	1.00529	13.0553	137	0.127092	0.0647429	20.4295	92	0.151536	0.13196	19.1861	551	0.466561	1.09561	10.9196	379	0.387432	1.3131	9.82657	718	0.35802	2.32963	8.33299	426	0.398443	1.0532	9.97122	851	0.300143	2.09838	7.12842
Megf11	9	64385626..64709205	ENSMUSG00000036466	0.129032	1.08475	0.117364	0.683916	0.89174	1	0.0684944	-1.22946	-0.298023	0.377496	0.999939	1	0.108292	-1.10993	-0.150471	0.601725	0.797838	1	Megf11	MGI	MGI:1920951	Megf11		0034109 // homotypic cell-cell adhesion (MGI:MGI:5316136|PMID:22407321 [IDA]) /// 0010842 // retina layer formation (MGI:MGI:5316136|PMID:22407321 [IMP])	0016021 // integral component of membrane (MGI:MGI:1354194|GO_REF:0000004 [IEA] UniProtKB-KW:KW-0812) /// 0016020 // membrane (MGI:MGI:1354194|GO_REF:0000004 [IEA] UniProtKB-KW:KW-0472) /// 0005575 // cellular_component (MGI:MGI:2156816|GO_REF:0000015 [ND]) /// 0005886 // plasma membrane (MGI:MGI:1354194|GO_REF:0000004 [IEA] UniProtKB-KW:KW-1003)	0003674 // molecular_function (MGI:MGI:2156816|GO_REF:0000015 [ND])	multiple EGF-like-domains 11	2410080H04Rik	protein	taxon:10090	20100209	MGI			586	0.0651712	0.0607044	31.8069	177	0.0146624	0.00739149	20.3356	685	0.0746796	0.0951881	26.2268	571	0.0506284	0.0557378	24.2396	1352	0.137331	0.502566	33.025	3123	0.150147	0.869236	33.3689	496	0.0547622	0.162527	17.467	2011	0.158504	0.691664	36.4012	1319	0.115939	0.404817	25.3175	1865	0.165808	0.654307	34.8709	1136	0.101267	0.215712	26.2493	132	0.0130684	0.0066573	19.6839	95	0.0166995	0.0145422	19.8117	937	0.0846739	0.198838	18.5693	883	0.0963318	0.326491	22.8941	1815	0.0965857	0.628481	21.0646	1042	0.10401	0.274931	24.3897	4247	0.159858	1.11761	35.5751
Rab11a	9	complement(64715299..64737758)	ENSMUSG00000004771	2.20515	1.10528	0.144414	0.656889	0.880137	1	1.18168	-1.33056	-0.412037	0.277585	0.999939	1	2.47909	1.22384	0.291416	0.369932	0.624467	1	Rab11a	MGI	MGI:1858202	Rab11a		0051223 // regulation of protein transport (MGI:MGI:4417868|GO_REF:0000096 [ISO] RGD:619762) /// 0016192 // vesicle-mediated transport (MGI:MGI:6201960|PMID:21873635 [IBA] PANTHER:PTN001179699) /// 0098887 // neurotransmitter receptor transport, endosome to postsynaptic membrane (MGI:MGI:4417868|GO_REF:0000096 [ISO] RGD:619762) /// 0010796 // regulation of multivesicular body size (MGI:MGI:4834177|GO_REF:0000096 [ISO] UniProtKB:P62491) /// 0006887 // exocytosis (MGI:MGI:6201960|PMID:21873635 [IBA] PANTHER:PTN000633981) /// 0051650 // establishment of vesicle localization (MGI:MGI:4834177|GO_REF:0000096 [ISO] UniProtKB:P62491) /// 0006887 // exocytosis (MGI:MGI:4459044|GO_REF:0000033 [IBA] PANTHER:PTN000633981) /// 0010634 // positive regulation of epithelial cell migration (MGI:MGI:4834177|GO_REF:0000096 [ISO] UniProtKB:P62491) /// 0007049 // cell cycle (MGI:MGI:1354194|GO_REF:0000004 [IEA] UniProtKB-KW:KW-0131) /// 0032402 // melanosome transport (MGI:MGI:4459044|GO_REF:0000033 [IBA] PANTHER:PTN001179699) /// 0048169 // regulation of long-term neuronal synaptic plasticity (MGI:MGI:4417868|GO_REF:0000096 [ISO] RGD:619762) /// 0016192 // vesicle-mediated transport (MGI:MGI:4459044|GO_REF:0000033 [IBA] PANTHER:PTN001179699) /// 0006886 // intracellular protein transport (MGI:MGI:4459044|GO_REF:0000033 [IBA] PANTHER:PTN001292747) /// 0098887 // neurotransmitter receptor transport, endosome to postsynaptic membrane (MGI:MGI:4459044|GO_REF:0000033 [IBA] PANTHER:PTN001179699) /// 0006886 // intracellular protein transport (MGI:MGI:6201960|PMID:21873635 [IBA] PANTHER:PTN001292747) /// 1990182 // exosomal secretion (MGI:MGI:4834177|GO_REF:0000096 [ISO] UniProtKB:P62491) /// 0032402 // melanosome transport (MGI:MGI:5487521|PMID:21291502 [IMP]) /// 0090307 // mitotic spindle assembly (MGI:MGI:4834177|GO_REF:0000096 [ISO] UniProtKB:P62491) /// 0090150 // establishment of protein localization to membrane (MGI:MGI:4834177|GO_REF:0000096 [ISO] UniProtKB:P62491) /// 0010971 // positive regulation of G2/M transition of mitotic cell cycle (MGI:MGI:4834177|GO_REF:0000096 [ISO] UniProtKB:P62491) /// 0032482 // Rab protein signal transduction (MGI:MGI:6201960|PMID:21873635 [IBA] PANTHER:PTN001292747) /// 0016192 // vesicle-mediated transport (MGI:MGI:4834177|GO_REF:0000096 [ISO] UniProtKB:P62491) /// 0030953 // astral microtubule organization (MGI:MGI:4834177|GO_REF:0000096 [ISO] UniProtKB:P62491) /// 1903078 // positive regulation of protein localization to plasma membrane (MGI:MGI:4417868|GO_REF:0000096 [ISO] RGD:619762) /// 0036258 // multivesicular body assembly (MGI:MGI:4834177|GO_REF:0000096 [ISO] UniProtKB:P62491) /// 0045773 // positive regulation of axon extension (MGI:MGI:5426470|PMID:22573681 [IMP]) /// 0032482 // Rab protein signal transduction (MGI:MGI:4459044|GO_REF:0000033 [IBA] PANTHER:PTN001292747) /// 0072594 // establishment of protein localization to organelle (MGI:MGI:4834177|GO_REF:0000096 [ISO] UniProtKB:P62491) /// 0150093 /// 0007080 // mitotic metaphase plate congression (MGI:MGI:4834177|GO_REF:0000096 [ISO] UniProtKB:P62491) /// 0060627 // regulation of vesicle-mediated transport (MGI:MGI:4834177|GO_REF:0000096 [ISO] UniProtKB:P62491) /// 0031175 // neuron projection development (MGI:MGI:4834177|GO_REF:0000096 [ISO] UniProtKB:P62491) /// 0032402 // melanosome transport (MGI:MGI:6201960|PMID:21873635 [IBA] PANTHER:PTN001179699) /// 0098887 // neurotransmitter receptor transport, endosome to postsynaptic membrane (MGI:MGI:6201960|PMID:21873635 [IBA] PANTHER:PTN001179699) /// 0072659 // protein localization to plasma membrane (MGI:MGI:4834177|GO_REF:0000096 [ISO] UniProtKB:P62491) /// 0032465 // regulation of cytokinesis (MGI:MGI:4834177|GO_REF:0000096 [ISO] UniProtKB:P62491) /// 0015031 // protein transport (MGI:MGI:1354194|GO_REF:0000004 [IEA] UniProtKB-KW:KW-0653) /// 0099003 // vesicle-mediated transport in synapse (MGI:MGI:4417868|GO_REF:0000096 [ISO] RGD:619762)	0005739 // mitochondrion (MGI:MGI:3852644|PMID:18614015 [HDA]) /// 0030424 // axon (MGI:MGI:6201960|PMID:21873635 [IBA] PANTHER:PTN001179699) /// 0055037 // recycling endosome (MGI:MGI:4417868|GO_REF:0000096 [ISO] RGD:619762) /// 0055037 // recycling endosome (MGI:MGI:4834177|GO_REF:0000096 [ISO] UniProtKB:P62491) /// 0098837 // postsynaptic recycling endosome (MGI:MGI:4459044|GO_REF:0000033 [IBA] PANTHER:PTN001179699) /// 0055037 // recycling endosome (MGI:MGI:5515840|PMID:24035762 [IDA]) /// 0043231 // intracellular membrane-bounded organelle (MGI:MGI:4834177|GO_REF:0000096 [ISO] UniProtKB:P62491) /// 0005768 // endosome (MGI:MGI:4459044|GO_REF:0000033 [IBA] PANTHER:PTN000633980) /// 0000922 // spindle pole (MGI:MGI:4834177|GO_REF:0000096 [ISO] UniProtKB:P62491) /// 0070062 // extracellular exosome (MGI:MGI:4834177|GO_REF:0000096 [ISO] UniProtKB:P62491) /// 0005828 // kinetochore microtubule (MGI:MGI:4834177|GO_REF:0000096 [ISO] UniProtKB:P62491) /// 0030133 // transport vesicle (MGI:MGI:4417868|GO_REF:0000096 [ISO] RGD:619762) /// 0055037 // recycling endosome (MGI:MGI:4459044|GO_REF:0000033 [IBA] PANTHER:PTN000633981) /// 0005815 // microtubule organizing center (MGI:MGI:4834177|GO_REF:0000096 [ISO] UniProtKB:P62491) /// 0031410 // cytoplasmic vesicle (MGI:MGI:4834177|GO_REF:0000096 [ISO] UniProtKB:P62491) /// 0005771 // multivesicular body (MGI:MGI:4834177|GO_REF:0000096 [ISO] UniProtKB:P62491) /// 0005886 // plasma membrane (MGI:MGI:1354194|GO_REF:0000004 [IEA] UniProtKB-KW:KW-1003) /// 0031982 // vesicle (MGI:MGI:4834177|GO_REF:0000096 [ISO] UniProtKB:P62491) /// 0030133 // transport vesicle (MGI:MGI:6201960|PMID:21873635 [IBA] PANTHER:PTN001179699) /// 0032154 // cleavage furrow (MGI:MGI:4834177|GO_REF:0000096 [ISO] UniProtKB:P62491) /// 0098837 // postsynaptic recycling endosome (MGI:MGI:4417868|GO_REF:0000096 [ISO] RGD:619762) /// 0098978 // glutamatergic synapse (MGI:MGI:4417868|GO_REF:0000096 [ISO] RGD:619762) /// 0098685 /// 0005737 // cytoplasm (MGI:MGI:3807095|PMID:18656450 [IDA]) /// 0030133 // transport vesicle (MGI:MGI:4459044|GO_REF:0000033 [IBA] PANTHER:PTN001179699) /// 0016020 // membrane (MGI:MGI:5306530|PMID:22139371 [IDA]) /// 0055037 // recycling endosome (MGI:MGI:6201960|PMID:21873635 [IBA] PANTHER:PTN000633981) /// 0005768 // endosome (MGI:MGI:6201960|PMID:21873635 [IBA] PANTHER:PTN000633980) /// 0005813 // centrosome (MGI:MGI:4834177|GO_REF:0000096 [ISO] UniProtKB:P62491) /// 0045335 // phagocytic vesicle (MGI:MGI:4834177|GO_REF:0000096 [ISO] UniProtKB:P62491) /// 0005802 // trans-Golgi network (MGI:MGI:3513645|PMID:15229288 [ISO] UniProtKB:P62491) /// 0030424 // axon (MGI:MGI:5426470|PMID:22573681 [IDA]) /// 0098978 // glutamatergic synapse (MGI:MGI:4834177|GO_REF:0000096 [ISO] UniProtKB:P62491) /// 0098837 // postsynaptic recycling endosome (MGI:MGI:4834177|GO_REF:0000096 [ISO] UniProtKB:P62491) /// 0055037 // recycling endosome (MGI:MGI:3822406|PMID:19061864 [IDA]) /// 0032991 // macromolecular complex (MGI:MGI:4834177|GO_REF:0000096 [ISO] UniProtKB:P62491) /// 0030424 // axon (MGI:MGI:4459044|GO_REF:0000033 [IBA] PANTHER:PTN001179699) /// 0055037 // recycling endosome (MGI:MGI:5487521|PMID:21291502 [IDA]) /// 0098837 // postsynaptic recycling endosome (MGI:MGI:6201960|PMID:21873635 [IBA] PANTHER:PTN001179699) /// 0055037 // recycling endosome (MGI:MGI:5693572|PMID:25799061 [ISO] UniProtKB:P62494) /// 0048471 // perinuclear region of cytoplasm (MGI:MGI:5426470|PMID:22573681 [IDA])	0003924 // GTPase activity (MGI:MGI:4834177|GO_REF:0000096 [ISO] UniProtKB:P62491) /// 0003924 // GTPase activity (MGI:MGI:4459044|GO_REF:0000033 [IBA] PANTHER:PTN001292747) /// 0005515 // protein binding (MGI:MGI:5477881|PMID:23435566 [IPI] UniProtKB:Q62739) /// 0005515 // protein binding (MGI:MGI:6155399|PMID:29514919 [IPI] UniProtKB:Q148V7) /// 0008017 // microtubule binding (MGI:MGI:4834177|GO_REF:0000096 [ISO] UniProtKB:P62491) /// 0005515 // protein binding (MGI:MGI:3807095|PMID:18656450 [IPI] UniProtKB:Q61410) /// 0003924 // GTPase activity (MGI:MGI:6201960|PMID:21873635 [IBA] PANTHER:PTN001292747) /// 0005525 // GTP binding (MGI:MGI:4417868|GO_REF:0000096 [ISO] RGD:619762) /// 0005515 // protein binding (MGI:MGI:4820693|PMID:20190753 [IPI] UniProtKB:P59016) /// 0000166 // nucleotide binding (MGI:MGI:1354194|GO_REF:0000004 [IEA] UniProtKB-KW:KW-0547) /// 0003924 // GTPase activity (MGI:MGI:4417868|GO_REF:0000096 [ISO] RGD:619762) /// 0031489 // myosin V binding (MGI:MGI:4834177|GO_REF:0000096 [ISO] UniProtKB:P62491)	RAB11A, member RAS oncogene family		protein	taxon:10090	20190210	UniProt			518	0.829964	0.77308	28.116	216	0.257784	0.129952	24.8163	836	1.31307	1.67367	32.0082	662	0.845645	0.930988	28.1027	1819	2.66192	9.74139	44.4322	4068	2.81772	16.3124	43.4661	557	0.885985	2.62948	19.6152	1996	2.26653	9.89045	36.1297	1768	2.23891	7.8175	33.9358	2199	2.81659	11.1148	41.1159	1312	1.68499	3.58923	30.3161	177	0.252461	0.128608	26.3944	66	0.167146	0.145554	13.7639	1330	1.73154	4.06614	26.3578	978	1.53716	5.2098	25.3572	4663	3.57498	23.2623	54.118	1118	1.60777	4.24981	26.1686	7273	3.944	27.5735	60.9225
Gm47308	9	complement(64726624..64726730)	ENSMUSG00000104953	0.391128	-1.8016	-0.849276	0.504921	0.809114	1	0.391128	-10.4286	-3.38247	0.276502	0.999939	1	0.391128	-2.07126	-1.05051	0.409586	0.656979	1																	0	0	0	0	0	0	0	0	5	1.64846	2.10116	0.191436	0	0	0	0	1	0.307177	1.12412	0.0244267	6	0.872356	5.05027	0.0641093	0	0	0	0	1	0.238356	1.04011	0.0181011	0	0	0	0	2	0.537718	2.12193	0.0373951	0	0	0	0	0	0	0	0	0	0	0	0	0	0	0	0	0	0	0	0	3	0.482787	3.14148	0.0348175	0	0	0	0	7	0.796797	5.57061	0.0586357
Dennd4a	9	64811340..64919667	ENSMUSG00000053641	1.2247	1.13941	0.188291	0.580491	0.847279	1	0.610629	1.17179	0.228708	0.561866	0.999939	1	2.36384	2.13018	1.09098	0.0013607	0.016876	1	Dennd4a	MGI	MGI:2142979	Dennd4a			0005575 // cellular_component (MGI:MGI:2156816|GO_REF:0000015 [ND])	0017112 // Rab guanyl-nucleotide exchange factor activity (MGI:MGI:4834177|GO_REF:0000096 [ISO] UniProtKB:Q7Z401)	DENN/MADD domain containing 4A	F730015K02Rik	protein	taxon:10090	20100202	MGI			1277	0.424219	0.395143	69.3129	715	0.17692	0.0891878	82.1466	2675	0.871116	1.11034	102.418	1665	0.440975	0.485478	70.6813	3757	1.13992	4.17156	91.7713	8695	1.24869	7.22896	92.905	2198	0.724883	2.15136	77.4042	5932	1.39659	6.09432	107.375	4066	1.06756	3.72754	78.0447	6348	1.68579	6.65244	118.692	3287	0.875249	1.86439	75.9519	738	0.218246	0.111179	110.051	513	0.269363	0.234567	106.983	4887	1.31915	3.09772	96.8499	3214	1.04736	3.54974	83.3314	13650	2.16975	14.1185	158.42	4737	1.41239	3.73336	110.877	52214	5.87056	41.0426	437.372
Gm24347	9	complement(64881784..64881925)	ENSMUSG00000089336	0	#N/A	#N/A	#N/A	#N/A	#N/A	0	#N/A	#N/A	#N/A	#N/A	#N/A	0	#N/A	#N/A	#N/A	#N/A	#N/A																	0	0	0	0	0	0	0	0	0	0	0	0	0	0	0	0	0	0	0	0	0	0	0	0	0	0	0	0	0	0	0	0	0	0	0	0	0	0	0	0	0	0	0	0	0	0	0	0	0	0	0	0	0	0	0	0	0	0	0	0	0	0	0	0	0	0	0	0	0	0	0	0
Slc24a1	9	complement(64922861..64951607)	ENSMUSG00000034452	0.0964212	1.43267	0.518701	0.380427	0.734117	1	0.0365635	-1.45798	-0.543972	0.458403	0.999939	1	0.173899	2.50586	1.32531	0.0245859	0.129397	1	Slc24a1	MGI	MGI:2384871	Slc24a1		0070588 // calcium ion transmembrane transport (MGI:MGI:6201960|PMID:21873635 [IBA] PANTHER:PTN000090975) /// 0060292 // long term synaptic depression (MGI:MGI:4459044|GO_REF:0000033 [IBA] PANTHER:PTN000851795) /// 0060291 // long-term synaptic potentiation (MGI:MGI:4459044|GO_REF:0000033 [IBA] PANTHER:PTN000851795) /// 0006874 // cellular calcium ion homeostasis (MGI:MGI:4459044|GO_REF:0000033 [IBA] PANTHER:PTN000090975) /// 0006874 // cellular calcium ion homeostasis (MGI:MGI:6201960|PMID:21873635 [IBA] PANTHER:PTN000090975) /// 0070588 // calcium ion transmembrane transport (MGI:MGI:4417868|GO_REF:0000096 [ISO] RGD:620080) /// 0060292 // long term synaptic depression (MGI:MGI:6201960|PMID:21873635 [IBA] PANTHER:PTN000851795) /// 0060291 // long-term synaptic potentiation (MGI:MGI:6201960|PMID:21873635 [IBA] PANTHER:PTN000851795) /// 0070588 // calcium ion transmembrane transport (MGI:MGI:4459044|GO_REF:0000033 [IBA] PANTHER:PTN000090975)	0031226 // intrinsic component of plasma membrane (MGI:MGI:4417868|GO_REF:0000096 [ISO] RGD:620080) /// 0005887 // integral component of plasma membrane (MGI:MGI:4459044|GO_REF:0000033 [IBA] PANTHER:PTN000090975) /// 0005887 // integral component of plasma membrane (MGI:MGI:6201960|PMID:21873635 [IBA] PANTHER:PTN000090975)	0008273 // calcium, potassium:sodium antiporter activity (MGI:MGI:4459044|GO_REF:0000033 [IBA] PANTHER:PTN000090975) /// 0005262 // calcium channel activity (MGI:MGI:4459044|GO_REF:0000033 [IBA] PANTHER:PTN000090975) /// 0008273 // calcium, potassium:sodium antiporter activity (MGI:MGI:6201960|PMID:21873635 [IBA] PANTHER:PTN000090975) /// 0005262 // calcium channel activity (MGI:MGI:6201960|PMID:21873635 [IBA] PANTHER:PTN000090975) /// 0008273 // calcium, potassium:sodium antiporter activity (MGI:MGI:4417868|GO_REF:0000096 [ISO] RGD:620080)	solute carrier family 24 (sodium/potassium/calcium exchanger), member 1		protein	taxon:10090	20170228	GO_Central			21	0.0262885	0.0244867	1.13984	18	0.0167839	0.00846097	2.06803	36	0.0441777	0.0563098	1.37834	19	0.0189627	0.0208765	0.806573	67	0.0766046	0.280337	1.63659	215	0.116352	0.673586	2.29725	53	0.0658665	0.195483	1.86644	114	0.10114	0.441344	2.06352	35	0.034629	0.120912	0.671807	164	0.164119	0.647643	3.0664	56	0.0561912	0.119694	1.29398	6	0.00668635	0.00340616	0.894724	2	0.0039573	0.00344609	0.417089	62	0.0630653	0.148095	1.22871	107	0.131396	0.445331	2.77426	219	0.13118	0.853589	2.54168	70	0.0786496	0.207894	1.63846	1098	0.465204	3.25236	9.19742
Ints14	9	64960905..64986978	ENSMUSG00000034263	0.873336	1.35281	0.435955	0.139158	0.508731	1	0.372787	1.13794	0.186427	0.591616	0.999939	1	0.871739	1.31578	0.395916	0.179107	0.4264	1	Ints14	MGI	MGI:1917132	Ints14		0034472 // snRNA 3'-end processing (MGI:MGI:4459044|GO_REF:0000033 [IBA] PANTHER:PTN002298546) /// 0034472 // snRNA 3'-end processing (MGI:MGI:6201960|PMID:21873635 [IBA] PANTHER:PTN002298546)	0005634 // nucleus (MGI:MGI:1354194|GO_REF:0000004 [IEA] UniProtKB-KW:KW-0539) /// 0032039 // integrator complex (MGI:MGI:6201960|PMID:21873635 [IBA] PANTHER:PTN002298546) /// 0005737 // cytoplasm (MGI:MGI:4834177|GO_REF:0000096 [ISO] UniProtKB:Q96SY0) /// 0032039 // integrator complex (MGI:MGI:4459044|GO_REF:0000033 [IBA] PANTHER:PTN002298546)	0003674 // molecular_function (MGI:MGI:2156816|GO_REF:0000015 [ND])	integrator complex subunit 14	2010321M09Rik|Vwa9	protein	taxon:10090	20120430	MGI			217	0.299496	0.278969	11.7783	86	0.0884103	0.0445688	9.88057	332	0.449183	0.572538	12.7114	255	0.28059	0.308907	10.8251	592	0.746254	2.73094	14.4606	1634	0.974924	5.64406	17.4591	365	0.500111	1.48426	12.8538	1054	1.03096	4.49881	19.0785	756	0.824667	2.87945	14.511	939	1.03602	4.0883	17.557	530	0.586329	1.24895	12.2466	108	0.132693	0.0675962	16.105	65	0.141797	0.12348	13.5554	670	0.751378	1.76444	13.278	555	0.751408	2.54669	14.3898	1670	1.10288	7.17639	19.3818	595	0.737056	1.94826	13.9269	2175	1.01598	7.10297	18.2189
Gm25640	9	complement(64971669..64971793)	ENSMUSG00000093119	0	#N/A	#N/A	#N/A	#N/A	#N/A	0	#N/A	#N/A	#N/A	#N/A	#N/A	0	#N/A	#N/A	#N/A	#N/A	#N/A																	0	0	0	0	0	0	0	0	0	0	0	0	0	0	0	0	0	0	0	0	0	0	0	0	0	0	0	0	0	0	0	0	0	0	0	0	0	0	0	0	0	0	0	0	0	0	0	0	0	0	0	0	0	0	0	0	0	0	0	0	0	0	0	0	0	0	0	0	0	0	0	0
Hacd3	9	complement(64986983..65021693)	ENSMUSG00000033629	2.18083	1.06963	0.0971121	0.717987	0.907662	1	1.16664	-1.36277	-0.446543	0.154559	0.999939	1	2.01651	-1.03493	-0.0495343	0.853841	0.930816	1	Hacd3	MGI	MGI:1889341	Hacd3		0030148 // sphingolipid biosynthetic process (MGI:MGI:4459044|GO_REF:0000033 [IBA] PANTHER:PTN000112207) /// 0042761 // very long-chain fatty acid biosynthetic process (MGI:MGI:4834177|GO_REF:0000096 [ISO] UniProtKB:Q9P035) /// 0045070 // positive regulation of viral genome replication (MGI:MGI:4834177|GO_REF:0000096 [ISO] UniProtKB:Q9P035) /// 0006629 // lipid metabolic process (MGI:MGI:1354194|GO_REF:0000004 [IEA] UniProtKB-KW:KW-0443) /// 0030148 // sphingolipid biosynthetic process (MGI:MGI:6201960|PMID:21873635 [IBA] PANTHER:PTN000112207) /// 0030497 // fatty acid elongation (MGI:MGI:6201960|PMID:21873635 [IBA] PANTHER:PTN000112207) /// 0007249 // I-kappaB kinase/NF-kappaB signaling (MGI:MGI:1859506|PMID:10747961 [IDA]) /// 0042761 // very long-chain fatty acid biosynthetic process (MGI:MGI:4459044|GO_REF:0000033 [IBA] PANTHER:PTN000112207) /// 0030497 // fatty acid elongation (MGI:MGI:4834177|GO_REF:0000096 [ISO] UniProtKB:Q9P035) /// 0030497 // fatty acid elongation (MGI:MGI:4459044|GO_REF:0000033 [IBA] PANTHER:PTN000112207) /// 0006633 // fatty acid biosynthetic process (MGI:MGI:1354194|GO_REF:0000004 [IEA] UniProtKB-KW:KW-0275) /// 0007266 // Rho protein signal transduction (MGI:MGI:1859506|PMID:10747961 [IDA]) /// 0007254 // JNK cascade (MGI:MGI:1859506|PMID:10747961 [IDA]) /// 0006631 // fatty acid metabolic process (MGI:MGI:1354194|GO_REF:0000004 [IEA] UniProtKB-KW:KW-0276) /// 0042761 // very long-chain fatty acid biosynthetic process (MGI:MGI:6201960|PMID:21873635 [IBA] PANTHER:PTN000112207) /// 0046726 // positive regulation by virus of viral protein levels in host cell (MGI:MGI:4834177|GO_REF:0000096 [ISO] UniProtKB:Q9P035)	0005783 // endoplasmic reticulum (MGI:MGI:4834177|GO_REF:0000096 [ISO] UniProtKB:Q9P035) /// 0016021 // integral component of membrane (MGI:MGI:1354194|GO_REF:0000004 [IEA] UniProtKB-KW:KW-0812) /// 0016020 // membrane (MGI:MGI:1354194|GO_REF:0000004 [IEA] UniProtKB-KW:KW-0472) /// 0031965 // nuclear membrane (MGI:MGI:4834177|GO_REF:0000096 [ISO] UniProtKB:Q9P035) /// 0005739 // mitochondrion (MGI:MGI:4834177|GO_REF:0000096 [ISO] UniProtKB:Q9P035) /// 0005829 // cytosol (MGI:MGI:4834177|GO_REF:0000096 [ISO] UniProtKB:Q9P035)	0016829 // lyase activity (MGI:MGI:1354194|GO_REF:0000004 [IEA] UniProtKB-KW:KW-0456) /// 0102345 // 3-hydroxy-lignoceroyl-CoA dehydratase activity (MGI:MGI:2152096|GO_REF:0000003 [IEA] EC:4.2.1.134) /// 0005515 // protein binding (MGI:MGI:5586943|PMID:25036637 [IPI] UniProtKB:Q13200) /// 0005515 // protein binding (MGI:MGI:1859506|PMID:10747961 [IPI] UniProtKB:P15154) /// 0018812 // 3-hydroxyacyl-CoA dehydratase activity (MGI:MGI:6201960|PMID:21873635 [IBA] PANTHER:PTN000112207) /// 0019899 // enzyme binding (MGI:MGI:4834177|GO_REF:0000096 [ISO] UniProtKB:Q9P035) /// 0102344 // 3-hydroxy-behenoyl-CoA dehydratase activity (MGI:MGI:2152096|GO_REF:0000003 [IEA] EC:4.2.1.134) /// 0018812 // 3-hydroxyacyl-CoA dehydratase activity (MGI:MGI:4459044|GO_REF:0000033 [IBA] PANTHER:PTN000112207) /// 0018812 // 3-hydroxyacyl-CoA dehydratase activity (MGI:MGI:4834177|GO_REF:0000096 [ISO] UniProtKB:Q9P035) /// 0102343	3-hydroxyacyl-CoA dehydratase 3	B-ind1|Hspc121|Ptplad1	protein	taxon:10090	20011005	MGI			1084	1.12383	1.04681	58.8373	311	0.240163	0.121069	35.7309	1512	1.53666	1.95866	57.8903	1133	0.936489	1.031	48.0972	2108	1.99607	7.30468	51.4916	5276	2.36463	13.6894	56.3734	1115	1.1476	3.40591	39.2656	3846	2.82587	12.3313	69.6167	2620	2.14684	7.496	50.2895	2919	2.41922	9.54666	54.5781	2128	1.76839	3.76688	49.1712	233	0.21504	0.109546	34.7451	122	0.199919	0.174093	25.4424	2390	2.01336	4.72793	47.3647	1817	1.8479	6.26296	47.1105	5076	2.5181	16.3852	58.9112	1957	1.82102	4.8135	45.8068	5364	1.88215	13.1586	44.9317
Dpp8	9	65032414..65082651	ENSMUSG00000032393	1.79741	-1.15558	-0.208614	0.388844	0.739821	1	1.14037	-1.01901	-0.0271718	0.923006	0.999939	1	1.83219	-1.18401	-0.243676	0.314099	0.574581	1	Dpp8	MGI	MGI:1921638	Dpp8		0006508 // proteolysis (MGI:MGI:2152098|GO_REF:0000002 [IEA] InterPro:IPR001375|InterPro:IPR002469) /// 0006508 // proteolysis (MGI:MGI:1354194|GO_REF:0000004 [IEA] UniProtKB-KW:KW-0645)	0005829 // cytosol (MGI:MGI:4834177|GO_REF:0000096 [ISO] UniProtKB:Q6V1X1) /// 0005737 // cytoplasm (MGI:MGI:1354194|GO_REF:0000004 [IEA] UniProtKB-KW:KW-0963)	0003674 // molecular_function (MGI:MGI:2156816|GO_REF:0000015 [ND]) /// 0016787 // hydrolase activity (MGI:MGI:1354194|GO_REF:0000004 [IEA] UniProtKB-KW:KW-0378) /// 0004177 // aminopeptidase activity (MGI:MGI:1354194|GO_REF:0000004 [IEA] UniProtKB-KW:KW-0031) /// 0008236 // serine-type peptidase activity (MGI:MGI:1354194|GO_REF:0000004 [IEA] UniProtKB-KW:KW-0720) /// 0008233 // peptidase activity (MGI:MGI:1354194|GO_REF:0000004 [IEA] UniProtKB-KW:KW-0645) /// 0008236 // serine-type peptidase activity (MGI:MGI:2152098|GO_REF:0000002 [IEA] InterPro:IPR001375)	dipeptidylpeptidase 8	2310004I03Rik|4932434F09Rik	protein	taxon:10090	20100209	MGI			1561	1.11818	1.04154	84.7278	666	0.355348	0.179136	76.5169	1931	1.35595	1.72832	73.9327	1838	1.04967	1.1556	78.0253	2786	1.82273	6.67032	68.0529	6146	1.90321	11.0181	65.6692	2108	1.49906	4.44901	74.2348	3301	1.6758	7.31271	59.7516	3502	1.98266	6.92276	67.219	3364	1.92634	7.60166	62.8985	3147	1.80691	3.84894	72.717	507	0.3233	0.164695	75.6042	367	0.415523	0.361845	76.5359	2930	1.7054	4.00476	58.0663	2388	1.678	5.68713	61.9152	6336	2.1717	14.1312	73.5346	2450	1.57516	4.16362	57.3462	8376	2.03066	14.1969	70.1618
Gm47350	9	complement(65054882..65094355)	ENSMUSG00000111471	0.706049	1.02746	0.0390889	0.904813	0.970817	1	0.392374	1.01536	0.0219973	0.954087	0.999939	1	0.630631	-1.09609	-0.132371	0.685499	0.850336	1																	278	0.253439	0.236068	15.0893	185	0.125624	0.0633287	21.2547	485	0.433434	0.552465	18.5693	296	0.21514	0.236852	12.5656	1122	0.934231	3.41885	27.4068	1911	0.75314	4.3601	20.4188	242	0.219021	0.650024	8.52221	1364	0.881278	3.84564	24.6898	1075	0.774572	2.70454	20.6341	1238	0.902231	3.56036	23.1476	853	0.62332	1.32775	19.7101	163	0.132284	0.067388	24.3067	65	0.093662	0.0815627	13.5554	711	0.526684	1.2368	14.0905	550	0.491861	1.66703	14.2602	2006	0.875059	5.69399	23.2813	574	0.469669	1.24147	13.4354	2560	0.789882	5.52227	21.4439
Igdcc4	9	65101486..65137940	ENSMUSG00000032816	0.0924816	1.06763	0.0944184	0.878736	0.961822	1	0.0457216	-1.89921	-0.925401	0.220428	0.999939	1	0.0592577	-1.5106	-0.59512	0.337113	0.595271	1	Igdcc4	MGI	MGI:1858497	Igdcc4		0008150 // biological_process (MGI:MGI:2156816|GO_REF:0000015 [ND])	0016021 // integral component of membrane (MGI:MGI:1354194|GO_REF:0000004 [IEA] UniProtKB-KW:KW-0812) /// 0016020 // membrane (MGI:MGI:1354194|GO_REF:0000004 [IEA] UniProtKB-KW:KW-0472) /// 0005887 // integral component of plasma membrane (MGI:MGI:1354402|PMID:10708514 [ISA] UniProtKB:Q8BQC3) /// 0005886 // plasma membrane (MGI:MGI:1354194|GO_REF:0000004 [IEA] UniProtKB-KW:KW-1003)	0003674 // molecular_function (MGI:MGI:2156816|GO_REF:0000015 [ND])	immunoglobulin superfamily, DCC subclass, member 4	9330155G14Rik|Nope|WI-16786|WI-18508	protein	taxon:10090	20091109	MGI			39	0.0384988	0.0358601	2.11684	22	0.0161762	0.00815466	2.52759	52	0.0503198	0.0641387	1.99094	70	0.055091	0.0606508	2.97158	76	0.0685219	0.250758	1.85643	250	0.106686	0.617632	2.67122	71	0.0695797	0.206503	2.50032	70	0.0489723	0.213701	1.26707	217	0.169304	0.591151	4.1652	86	0.0678656	0.267809	1.60799	118	0.0933679	0.198885	2.7266	0	0	0	0	0	0	0	0	66	0.0529393	0.124316	1.30798	93	0.0900568	0.305223	2.41127	132	0.0623497	0.405708	1.53197	54	0.047844	0.126466	1.26396	129	0.0430989	0.301315	1.08057
Igdcc3	9	65141189..65185872	ENSMUSG00000032394	0.0070465	-1.4609	-0.546861	0.483499	0.79724	1	0.0141513	5.62983	2.49309	0.00495149	0.744606	1	0.00552524	-1.88447	-0.914161	0.243268	0.502725	1	Igdcc3	MGI	MGI:1202390	Igdcc3		0050885 // neuromuscular process controlling balance (MGI:MGI:2148333|PMID:11486040 [IMP] MGI:MGI:2180750)	0016021 // integral component of membrane (MGI:MGI:1354194|GO_REF:0000004 [IEA] UniProtKB-KW:KW-0812) /// 0016020 // membrane (MGI:MGI:1354194|GO_REF:0000004 [IEA] UniProtKB-KW:KW-0472) /// 0005575 // cellular_component (MGI:MGI:2156816|GO_REF:0000015 [ND])	0003674 // molecular_function (MGI:MGI:2156816|GO_REF:0000015 [ND])	immunoglobulin superfamily, DCC subclass, member 3	2810401C09Rik|Punc|WI-14920	protein	taxon:10090	20100209	MGI			5	0.00402678	0.00375079	0.27139	6	0.00359925	0.00181443	0.689342	8	0.00631584	0.0080503	0.306298	5	0.00321039	0.00353438	0.212256	12	0.00882677	0.0323018	0.293121	13	0.00452603	0.0262022	0.138903	7	0.00559664	0.0166101	0.24651	7	0.00399536	0.0174346	0.126707	18	0.0114574	0.0400052	0.345501	15	0.00965712	0.0381087	0.280463	13	0.00839197	0.0178759	0.300388	12	0.0086032	0.00438263	1.78945	20	0.0254589	0.0221701	4.17089	6	0.00392637	0.00922019	0.118907	7	0.00553015	0.0187429	0.181493	14	0.00539503	0.0351053	0.162482	9	0.00650551	0.017196	0.21066	23	0.00626915	0.0438293	0.19266
Parp16	9	65195353..65239224	ENSMUSG00000032392	0.176088	1.21879	0.285452	0.475595	0.79323	1	0.0857178	1.04961	0.0698482	0.883507	0.999939	1	0.193744	1.29725	0.375458	0.34766	0.605036	1	Parp16	MGI	MGI:2446133	Parp16		0070213 // protein auto-ADP-ribosylation (MGI:MGI:4834177|GO_REF:0000096 [ISO] UniProtKB:Q8N5Y8) /// 0036498 // IRE1-mediated unfolded protein response (MGI:MGI:4834177|GO_REF:0000096 [ISO] UniProtKB:Q8N5Y8) /// 0071902 // positive regulation of protein serine/threonine kinase activity (MGI:MGI:4834177|GO_REF:0000096 [ISO] UniProtKB:Q8N5Y8) /// 0006471 // protein ADP-ribosylation (MGI:MGI:6201960|PMID:21873635 [IBA] PANTHER:PTN000481687) /// 0006471 // protein ADP-ribosylation (MGI:MGI:4459044|GO_REF:0000033 [IBA] PANTHER:PTN000481687) /// 0006986 // response to unfolded protein (MGI:MGI:1354194|GO_REF:0000004 [IEA] UniProtKB-KW:KW-0834) /// 0006471 // protein ADP-ribosylation (MGI:MGI:4834177|GO_REF:0000096 [ISO] UniProtKB:Q8N5Y8) /// 0140289 /// 1990830 // cellular response to leukemia inhibitory factor (MGI:MGI:4822296|PMID:20439489 [IEP]) /// 0030968 // endoplasmic reticulum unfolded protein response (MGI:MGI:4459044|GO_REF:0000033 [IBA] PANTHER:PTN001848547) /// 0030968 // endoplasmic reticulum unfolded protein response (MGI:MGI:4834177|GO_REF:0000096 [ISO] UniProtKB:Q8N5Y8) /// 0060548 // negative regulation of cell death (MGI:MGI:4834177|GO_REF:0000096 [ISO] UniProtKB:Q8N5Y8) /// 0030968 // endoplasmic reticulum unfolded protein response (MGI:MGI:6201960|PMID:21873635 [IBA] PANTHER:PTN001848547)	0071782 // endoplasmic reticulum tubular network (MGI:MGI:6201960|PMID:21873635 [IBA] PANTHER:PTN001848547) /// 0005635 // nuclear envelope (MGI:MGI:4834177|GO_REF:0000096 [ISO] UniProtKB:Q8N5Y8) /// 0005783 // endoplasmic reticulum (MGI:MGI:4459044|GO_REF:0000033 [IBA] PANTHER:PTN001848547) /// 0016021 // integral component of membrane (MGI:MGI:1354194|GO_REF:0000004 [IEA] UniProtKB-KW:KW-0812) /// 0005635 // nuclear envelope (MGI:MGI:4459044|GO_REF:0000033 [IBA] PANTHER:PTN001848547) /// 0005635 // nuclear envelope (MGI:MGI:6201960|PMID:21873635 [IBA] PANTHER:PTN001848547) /// 0016020 // membrane (MGI:MGI:1354194|GO_REF:0000004 [IEA] UniProtKB-KW:KW-0472) /// 0005783 // endoplasmic reticulum (MGI:MGI:4834177|GO_REF:0000096 [ISO] UniProtKB:Q8N5Y8) /// 0071782 // endoplasmic reticulum tubular network (MGI:MGI:4834177|GO_REF:0000096 [ISO] UniProtKB:Q8N5Y8) /// 0071782 // endoplasmic reticulum tubular network (MGI:MGI:4459044|GO_REF:0000033 [IBA] PANTHER:PTN001848547) /// 0005783 // endoplasmic reticulum (MGI:MGI:6201960|PMID:21873635 [IBA] PANTHER:PTN001848547)	0016740 // transferase activity (MGI:MGI:1354194|GO_REF:0000004 [IEA] UniProtKB-KW:KW-0808) /// 0003950 // NAD+ ADP-ribosyltransferase activity (MGI:MGI:4459044|GO_REF:0000033 [IBA] PANTHER:PTN000481687) /// 0016757 // transferase activity, transferring glycosyl groups (MGI:MGI:1354194|GO_REF:0000004 [IEA] UniProtKB-KW:KW-0328) /// 0019900 // kinase binding (MGI:MGI:4834177|GO_REF:0000096 [ISO] UniProtKB:Q8N5Y8) /// 0043539 // protein serine/threonine kinase activator activity (MGI:MGI:6201960|PMID:21873635 [IBA] PANTHER:PTN001848547) /// 0043539 // protein serine/threonine kinase activator activity (MGI:MGI:4834177|GO_REF:0000096 [ISO] UniProtKB:Q8N5Y8) /// 0003950 // NAD+ ADP-ribosyltransferase activity (MGI:MGI:6201960|PMID:21873635 [IBA] PANTHER:PTN000481687) /// 0043539 // protein serine/threonine kinase activator activity (MGI:MGI:4459044|GO_REF:0000033 [IBA] PANTHER:PTN001848547) /// 0019900 // kinase binding (MGI:MGI:6201960|PMID:21873635 [IBA] PANTHER:PTN001848547) /// 0003950 // NAD+ ADP-ribosyltransferase activity (MGI:MGI:4834177|GO_REF:0000096 [ISO] UniProtKB:Q8N5Y8) /// 1990404 // protein ADP-ribosylase activity (MGI:MGI:4834177|GO_REF:0000096 [ISO] UniProtKB:Q8N5Y8) /// 0019900 // kinase binding (MGI:MGI:4459044|GO_REF:0000033 [IBA] PANTHER:PTN001848547)	poly (ADP-ribose) polymerase family, member 16		protein	taxon:10090	20170510	GO_Central			89	0.0730032	0.0679997	4.83074	15	0.00916465	0.00462002	1.72335	80	0.0643273	0.0819929	3.06298	161	0.105288	0.115914	6.83464	236	0.176806	0.647027	5.76471	432	0.153187	0.886836	4.61587	162	0.131919	0.391519	5.70495	319	0.185444	0.809223	5.77424	257	0.166614	0.581756	4.93298	371	0.243274	0.96	6.93679	222	0.145962	0.310916	5.1297	35	0.0255571	0.0130193	5.21923	18	0.0233371	0.0203224	3.7538	280	0.186622	0.438239	5.549	183	0.14725	0.499063	4.74475	473	0.185648	1.20801	5.48956	290	0.213502	0.564349	6.78792	849	0.235697	1.64782	7.11167
Gm25313	9	complement(65196572..65196687)	ENSMUSG00000095738	0.573097	1.00684	0.00983522	0.994488	0.999055	1	0.414442	1.41755	0.503403	0.782829	0.999939	1	1.46923	2.6016	1.3794	0.31874	0.579226	1																	0	0	0	0	0	0	0	0	0	0	0	0	0	0	0	0	7	1.98341	7.25835	0.170987	3	0.402337	2.32922	0.0320546	0	0	0	0	0	0	0	0	6	1.47115	5.13675	0.115167	4	0.991997	3.91459	0.0747902	5	1.24333	2.64843	0.115534	0	0	0	0	0	0	0	0	0	0	0	0	0	0	0	0	12	1.78132	11.591	0.13927	0	0	0	0	53	5.56482	38.9051	0.443956
Rnu5g	9	complement(65201726..65201841)	ENSMUSG00000095892	0.526011	-1.51521	-0.59952	0.646146	0.877362	1	0.520774	1.04348	0.0613976	0.971065	0.999939	1	1.97973	2.42788	1.2797	0.306655	0.56719	1	Rnu5g	MGI	MGI:2157900	Rnu5g		0008150 // biological_process (MGI:MGI:2156816|GO_REF:0000015 [ND])	0005634 // nucleus (MGI:MGI:2150966|PMID:6167269 [IDA])	0003674 // molecular_function (MGI:MGI:2156816|GO_REF:0000015 [ND])	RNA, U5G small nuclear		gene	taxon:10090	20020219	MGI			2	0.620457	0.577931	0.108556	0	0	0	0	0	0	0	0	0	0	0	0	7	1.98341	7.25835	0.170987	2	0.268224	1.55281	0.0213698	0	0	0	0	4	0.879452	3.83767	0.0724042	2	0.490384	1.71225	0.0383889	4	0.991997	3.91459	0.0747902	2	0.49733	1.05937	0.0462135	1	0.276168	0.140685	0.149121	0	0	0	0	0	0	0	0	0	0	0	0	20	2.96886	19.3183	0.232117	0	0	0	0	66	6.92978	48.4478	0.552851
Cilp	9	65265180..65280605	ENSMUSG00000042254	0.169091	-1.34653	-0.429243	0.531101	0.822433	1	0.0866086	-1.8234	-0.866631	0.292617	0.999939	1	0.162853	-1.40976	-0.495449	0.469542	0.703114	1	Cilp	MGI	MGI:2444507	Cilp		0043569 // negative regulation of insulin-like growth factor receptor signaling pathway (MGI:MGI:4834177|GO_REF:0000096 [ISO] UniProtKB:O75339) /// 0010629 // negative regulation of gene expression (MGI:MGI:4834177|GO_REF:0000096 [ISO] UniProtKB:O75339) /// 0060392 // negative regulation of SMAD protein import into nucleus (MGI:MGI:4834177|GO_REF:0000096 [ISO] UniProtKB:O75339) /// 0071560 // cellular response to transforming growth factor beta stimulus (MGI:MGI:4834177|GO_REF:0000096 [ISO] UniProtKB:O75339)	0005576 // extracellular region (MGI:MGI:1354194|GO_REF:0000004 [IEA] UniProtKB-KW:KW-0964) /// 0062023 /// 0005615 // extracellular space (MGI:MGI:4834177|GO_REF:0000096 [ISO] UniProtKB:O75339)	0003674 // molecular_function (MGI:MGI:2156816|GO_REF:0000015 [ND])	cartilage intermediate layer protein, nucleotide pyrophosphohydrolase	C130036G17Rik	protein	taxon:10090	20040507	MGI			23	0.0536555	0.049978	1.24839	61	0.105996	0.0534339	7.00831	21	0.0480241	0.0612125	0.804033	49	0.0911345	0.100332	2.08011	63	0.134233	0.49123	1.53888	162	0.163376	0.945821	1.73095	30	0.0694783	0.206202	1.05647	81	0.133919	0.584382	1.46619	205	0.377977	1.31976	3.93487	54	0.100704	0.397397	1.00967	77	0.143983	0.306701	1.77922	14	0.029074	0.0148109	2.08769	0	0	0	0	149	0.282439	0.663244	2.95286	59	0.135017	0.457604	1.52973	64	0.0714405	0.464862	0.742774	129	0.270102	0.713959	3.01945	70	0.0552685	0.386396	0.586357
Clpx	9	65294260..65330658	ENSMUSG00000015357	1.50785	1.17463	0.232208	0.403826	0.750876	1	0.70769	-1.04603	-0.064927	0.841404	0.999939	1	1.52131	1.11591	0.158217	0.569448	0.77513	1	Clpx	MGI	MGI:1346017	Clpx		0006457 // protein folding (MGI:MGI:2152098|GO_REF:0000002 [IEA] InterPro:IPR004487) /// 0051603 // proteolysis involved in cellular protein catabolic process (MGI:MGI:4834177|GO_REF:0000096 [ISO] UniProtKB:O76031) /// 0030163 // protein catabolic process (MGI:MGI:4459044|GO_REF:0000033 [IBA] PANTHER:PTN000137292) /// 0046034 // ATP metabolic process (MGI:MGI:4834177|GO_REF:0000096 [ISO] UniProtKB:O76031) /// 0030163 // protein catabolic process (MGI:MGI:6201960|PMID:21873635 [IBA] PANTHER:PTN000137292)	0005654 // nucleoplasm (MGI:MGI:4834177|GO_REF:0000096 [ISO] UniProtKB:O76031) /// 0005829 // cytosol (MGI:MGI:4834177|GO_REF:0000096 [ISO] UniProtKB:O76031) /// 0005739 // mitochondrion (MGI:MGI:3852644|PMID:18614015 [HDA]) /// 0005739 // mitochondrion (MGI:MGI:4834177|GO_REF:0000096 [ISO] UniProtKB:O76031) /// 0005759 // mitochondrial matrix (MGI:MGI:4459044|GO_REF:0000033 [IBA] PANTHER:PTN000137292) /// 0009368 // endopeptidase Clp complex (MGI:MGI:4834177|GO_REF:0000096 [ISO] UniProtKB:O76031) /// 0005743 // mitochondrial inner membrane (MGI:MGI:3590069|PMID:12865426 [HDA]) /// 0005739 // mitochondrion (MGI:MGI:1337958|PMID:10347188 [IDA]) /// 0009841 // mitochondrial endopeptidase Clp complex (MGI:MGI:4834177|GO_REF:0000096 [ISO] UniProtKB:O76031) /// 0005739 // mitochondrion (MGI:MGI:2682130|PMID:14651853 [HDA]) /// 0005759 // mitochondrial matrix (MGI:MGI:6201960|PMID:21873635 [IBA] PANTHER:PTN000137292) /// 0005759 // mitochondrial matrix (MGI:MGI:4834177|GO_REF:0000096 [ISO] UniProtKB:O76031) /// 0042645 // mitochondrial nucleoid (MGI:MGI:4834177|GO_REF:0000096 [ISO] UniProtKB:O76031)	0016887 // ATPase activity (MGI:MGI:1337958|PMID:10347188 [IDA]) /// 0004176 // ATP-dependent peptidase activity (MGI:MGI:4834177|GO_REF:0000096 [ISO] UniProtKB:O76031) /// 0046872 // metal ion binding (MGI:MGI:1354194|GO_REF:0000004 [IEA] UniProtKB-KW:KW-0479) /// 0016887 // ATPase activity (MGI:MGI:4834177|GO_REF:0000096 [ISO] UniProtKB:O76031) /// 0016504 // peptidase activator activity (MGI:MGI:4834177|GO_REF:0000096 [ISO] UniProtKB:O76031) /// 0000166 // nucleotide binding (MGI:MGI:1354194|GO_REF:0000004 [IEA] UniProtKB-KW:KW-0547) /// 0004176 // ATP-dependent peptidase activity (MGI:MGI:6201960|PMID:21873635 [IBA] PANTHER:PTN000137292) /// 0005515 // protein binding (MGI:MGI:1337958|PMID:10347188 [IPI] UniProtKB:O88696) /// 0005524 // ATP binding (MGI:MGI:1337958|PMID:10347188 [IDA]) /// 0005524 // ATP binding (MGI:MGI:4459044|GO_REF:0000033 [IBA] PANTHER:PTN000137292) /// 0004176 // ATP-dependent peptidase activity (MGI:MGI:4459044|GO_REF:0000033 [IBA] PANTHER:PTN000137292) /// 0005524 // ATP binding (MGI:MGI:6201960|PMID:21873635 [IBA] PANTHER:PTN000137292) /// 0051082 // unfolded protein binding (MGI:MGI:2152098|GO_REF:0000002 [IEA] InterPro:IPR004487)	caseinolytic mitochondrial matrix peptidase chaperone subunit		protein	taxon:10090	20190210	UniProt			734	0.725682	0.675944	39.84	324	0.238599	0.120281	37.2245	886	0.858691	1.09451	33.9225	765	0.602993	0.663847	32.4752	1232	1.11248	4.07117	30.0937	4157	1.77671	10.2858	44.417	1571	1.54194	4.57627	55.324	1881	1.31798	5.75128	34.0481	1715	1.34011	4.67918	32.9185	1977	1.56252	6.16598	36.965	1390	1.10153	2.3464	32.1184	265	0.233231	0.118813	39.517	132	0.206275	0.179628	27.5279	1467	1.17851	2.76746	29.0728	1442	1.39851	4.73988	37.3876	4351	2.05834	13.3936	50.497	1530	1.35767	3.58872	35.8121	4822	1.61351	11.2804	40.3916
Gm39363	9	65332520..65345607	ENSMUSG00000111712	0.138836	1.55018	0.632437	0.352253	0.713922	1	0.0581675	2.31376	1.21024	0.130566	0.999939	1	0.14026	1.44476	0.530828	0.43475	0.677005	1																	14	0.0384941	0.0358558	0.759891	12	0.0245765	0.0123893	1.37868	37	0.099729	0.127117	1.41663	7	0.0153449	0.0168935	0.297158	28	0.0703165	0.257325	0.683949	158	0.187806	1.08725	1.68821	70	0.191076	0.567087	2.4651	64	0.124714	0.544217	1.15847	26	0.0565021	0.197286	0.499056	61	0.13408	0.529104	1.14055	36	0.0793418	0.169008	0.831843	30	0.0734309	0.0374071	4.47362	5	0.0217299	0.0189228	1.04272	16	0.0357469	0.0839436	0.317086	57	0.153742	0.521066	1.47787	135	0.177614	1.15573	1.56679	37	0.0913102	0.24136	0.866045	261	0.242885	1.69807	2.18627
Pdcd7	9	65346104..65359643	ENSMUSG00000041837	1.51405	1.04724	0.0665962	0.850131	0.952392	1	0.808245	1.22085	0.287889	0.483874	0.999939	1	1.77584	1.11106	0.151938	0.666286	0.839068	1	Pdcd7	MGI	MGI:1859170	Pdcd7		0006915 // apoptotic process (MGI:MGI:1354194|GO_REF:0000004 [IEA] UniProtKB-KW:KW-0053) /// 2001235 // positive regulation of apoptotic signaling pathway (MGI:MGI:1333591|PMID:10037816 [IDA]) /// 0006356 // regulation of transcription from RNA polymerase I promoter (MGI:MGI:1333591|PMID:10037816 [ISS]) /// 0051384 // response to glucocorticoid (MGI:MGI:1333591|PMID:10037816 [IDA]) /// 0070234 // positive regulation of T cell apoptotic process (MGI:MGI:1333591|PMID:10037816 [IDA])	0005634 // nucleus (MGI:MGI:1354194|GO_REF:0000004 [IEA] UniProtKB-KW:KW-0539) /// 0005689 // U12-type spliceosomal complex (MGI:MGI:4834177|GO_REF:0000096 [ISO] UniProtKB:Q8N8D1)	0003674 // molecular_function (MGI:MGI:2156816|GO_REF:0000015 [ND])	programmed cell death 7	ES18	protein	taxon:10090	20100209	MGI			317	0.84252	0.784774	17.2061	132	0.261317	0.131733	15.1655	385	1.00308	1.27854	14.7406	434	0.919626	1.01243	18.4238	418	1.01468	3.71326	10.2104	1012	1.16275	6.73146	10.8131	909	2.39843	7.1182	32.0111	578	1.08873	4.75088	10.4624	663	1.39271	4.86284	12.7259	719	1.52763	6.0283	13.4435	511	1.08862	2.31889	11.8076	95	0.224769	0.114501	14.1665	145	0.609131	0.530443	30.239	579	1.25041	2.9363	11.4745	688	1.79374	6.07941	17.8382	1668	2.12127	13.803	19.3585	682	1.62688	4.30034	15.9633	2320	2.0869	14.5901	19.4335
Ubap1l	9	65361041..65380377	ENSMUSG00000086228	0.266007	1.49325	0.578454	0.28237	0.660661	1	0.110448	1.04858	0.0684408	0.91517	0.999939	1	0.229718	1.28564	0.362491	0.500555	0.725457	1	Ubap1l	MGI	MGI:2685360	Ubap1l		0043162 // ubiquitin-dependent protein catabolic process via the multivesicular body sorting pathway (MGI:MGI:6201960|PMID:21873635 [IBA] PANTHER:PTN001815042) /// 0043162 // ubiquitin-dependent protein catabolic process via the multivesicular body sorting pathway (MGI:MGI:4459044|GO_REF:0000033 [IBA] PANTHER:PTN001815042)	0000813 // ESCRT I complex (MGI:MGI:6201960|PMID:21873635 [IBA] PANTHER:PTN001815042) /// 0000813 // ESCRT I complex (MGI:MGI:4459044|GO_REF:0000033 [IBA] PANTHER:PTN001815042)	0043130 // ubiquitin binding (MGI:MGI:4459044|GO_REF:0000033 [IBA] PANTHER:PTN001815042) /// 0043130 // ubiquitin binding (MGI:MGI:6201960|PMID:21873635 [IBA] PANTHER:PTN001815042)	ubiquitin-associated protein 1-like	Gm514|LOC208080	protein	taxon:10090	20170228	GO_Central			54	0.100495	0.0936071	2.93101	5	0.00693096	0.00349399	0.574452	89	0.162366	0.206954	3.40757	38	0.0563812	0.0620712	1.61315	133	0.226066	0.827295	3.24876	325	0.261469	1.51371	3.47258	45	0.083139	0.246745	1.58471	267	0.352154	1.53669	4.83298	206	0.303	1.05797	3.95406	222	0.330272	1.30331	4.15085	141	0.210331	0.44803	3.25805	7	0.0115968	0.00590765	1.04385	15	0.0441228	0.038423	3.12817	73	0.110389	0.259224	1.4467	91	0.166128	0.563046	2.35941	310	0.276052	1.79626	3.59781	117	0.195428	0.516576	2.73858	636	0.400591	2.80063	5.32747
Kbtbd13	9	complement(65388684..65391652)	ENSMUSG00000054978	0.129217	-1.33107	-0.412591	0.643176	0.876306	1	0.0966087	-2.11312	-1.07938	0.361391	0.999939	1	0.0966087	-2.42864	-1.28015	0.155108	0.393025	1	Kbtbd13	MGI	MGI:1921742	Kbtbd13			0005737 // cytoplasm (MGI:MGI:1354194|GO_REF:0000004 [IEA] UniProtKB-KW:KW-0963)		kelch repeat and BTB (POZ) domain containing 13	5430433E21Rik	protein	taxon:10090	20190210	UniProt			8	0.096966	0.09032	0.434223	1	0.00902822	0.00455124	0.11489	3	0.0356454	0.0454344	0.114862	17	0.164278	0.180857	0.72167	16	0.177126	0.648198	0.390828	12	0.0628778	0.364014	0.128219	8	0.0962633	0.285697	0.281726	22	0.188983	0.824665	0.398223	22	0.210755	0.735882	0.422278	9	0.0872049	0.344126	0.168278	13	0.126301	0.269036	0.300388	0	0	0	0	0	0	0	0	18	0.177278	0.416297	0.356722	11	0.13079	0.443276	0.285204	9	0.0521975	0.339648	0.104453	1	0.0108788	0.0287559	0.0234066	2	0.00820452	0.0573599	0.0167531
Rasl12	9	65398506..65414853	ENSMUSG00000041696	2.79916	-1.62643	-0.701713	0.0727158	0.394055	1	3.45973	3.01987	1.59449	0.000413939	0.312715	1	2.68285	-1.79313	-0.842481	0.0311865	0.150818	1	Rasl12	MGI	MGI:1918034	Rasl12		0008150 // biological_process (MGI:MGI:2156816|GO_REF:0000015 [ND]) /// 0007165 // signal transduction (MGI:MGI:2152098|GO_REF:0000002 [IEA] InterPro:IPR020849)	0005575 // cellular_component (MGI:MGI:2156816|GO_REF:0000015 [ND]) /// 0016020 // membrane (MGI:MGI:2152098|GO_REF:0000002 [IEA] InterPro:IPR020849)	0005525 // GTP binding (MGI:MGI:2152098|GO_REF:0000002 [IEA] InterPro:IPR005225|InterPro:IPR001806|InterPro:IPR020849) /// 0005525 // GTP binding (MGI:MGI:1354194|GO_REF:0000004 [IEA] UniProtKB-KW:KW-0342) /// 0000166 // nucleotide binding (MGI:MGI:1354194|GO_REF:0000004 [IEA] UniProtKB-KW:KW-0547) /// 0003924 // GTPase activity (MGI:MGI:2152098|GO_REF:0000002 [IEA] InterPro:IPR001806)	RAS-like, family 12	4631404I11Rik	protein	taxon:10090	20190210	UniProt			797	1.75442	1.63417	43.2595	813	1.33302	0.671995	93.4058	974	2.10178	2.67897	37.2918	1529	2.68338	2.95419	64.9079	1518	3.05197	11.1688	37.0798	2739	2.60648	15.0895	29.2659	1277	2.79066	8.28231	44.9705	2152	3.35728	14.6502	38.9535	926	1.61106	5.62525	17.7741	2063	3.6303	14.3258	38.573	1715	3.02602	6.4458	39.6281	631	1.2365	0.629899	94.0952	1758	6.11668	5.32652	366.621	1132	2.02476	4.75469	22.4338	1256	2.71216	9.19214	32.5651	2081	2.19192	14.2628	24.1518	1402	2.76997	7.32184	32.8161	4987	3.71542	25.9755	41.7737
Slc51b	9	complement(65412714..65422955)	ENSMUSG00000053862	0.41594	1.24376	0.314703	0.577855	0.846467	1	0.167904	-1.27239	-0.347543	0.609761	0.999939	1	0.284034	-1.16675	-0.222494	0.694329	0.855451	1	Slc51b	MGI	MGI:3582052	Slc51b		0070863 // positive regulation of protein exit from endoplasmic reticulum (MGI:MGI:3761560|PMID:17650074 [IDA]) /// 0015721 // bile acid and bile salt transport (MGI:MGI:3761560|PMID:17650074 [IDA]) /// 0015721 // bile acid and bile salt transport (MGI:MGI:5437400|PMID:22535958 [IDA]) /// 0070863 // positive regulation of protein exit from endoplasmic reticulum (MGI:MGI:5437400|PMID:22535958 [IDA]) /// 0015721 // bile acid and bile salt transport (MGI:MGI:4459044|GO_REF:0000033 [IBA] PANTHER:PTN002189171) /// 0031647 // regulation of protein stability (MGI:MGI:5437400|PMID:22535958 [IDA]) /// 0090314 // positive regulation of protein targeting to membrane (MGI:MGI:3761560|PMID:17650074 [IDA]) /// 0090314 // positive regulation of protein targeting to membrane (MGI:MGI:5437400|PMID:22535958 [IDA]) /// 0015721 // bile acid and bile salt transport (MGI:MGI:6101690|PMID:16317684 [IPI] UniProtKB:Q8R000) /// 0060050 // positive regulation of protein glycosylation (MGI:MGI:5437400|PMID:22535958 [IDA]) /// 0071702 // organic substance transport (MGI:MGI:2668254|PMID:12719432 [IPI] UniProtKB:Q8R000) /// 0015721 // bile acid and bile salt transport (MGI:MGI:6201960|PMID:21873635 [IBA] PANTHER:PTN002189171) /// 0032782 // bile acid secretion (MGI:MGI:4834177|GO_REF:0000096 [ISO] UniProtKB:Q86UW2)	0032991 // macromolecular complex (MGI:MGI:3761560|PMID:17650074 [IDA]) /// 0016021 // integral component of membrane (MGI:MGI:4459044|GO_REF:0000033 [IBA] PANTHER:PTN002189171) /// 0005886 // plasma membrane (MGI:MGI:4459044|GO_REF:0000033 [IBA] PANTHER:PTN002189171) /// 0016021 // integral component of membrane (MGI:MGI:5437400|PMID:22535958 [IDA]) /// 0005886 // plasma membrane (MGI:MGI:6201960|PMID:21873635 [IBA] PANTHER:PTN002189171) /// 0016323 // basolateral plasma membrane (MGI:MGI:4834177|GO_REF:0000096 [ISO] UniProtKB:Q86UW2) /// 0016021 // integral component of membrane (MGI:MGI:3761560|PMID:17650074 [IDA]) /// 0016020 // membrane (MGI:MGI:1354194|GO_REF:0000004 [IEA] UniProtKB-KW:KW-0472) /// 0016323 // basolateral plasma membrane (MGI:MGI:4417868|GO_REF:0000096 [ISO] RGD:1565748) /// 0016323 // basolateral plasma membrane (MGI:MGI:6101690|PMID:16317684 [IDA]) /// 0032991 // macromolecular complex (MGI:MGI:4459044|GO_REF:0000033 [IBA] PANTHER:PTN002189171) /// 0032991 // macromolecular complex (MGI:MGI:6201960|PMID:21873635 [IBA] PANTHER:PTN002189171) /// 0005886 // plasma membrane (MGI:MGI:2668254|PMID:12719432 [ISO] UniProtKB:Q86UW2) /// 0005886 // plasma membrane (MGI:MGI:3761560|PMID:17650074 [IDA]) /// 0016021 // integral component of membrane (MGI:MGI:6201960|PMID:21873635 [IBA] PANTHER:PTN002189171) /// 0032991 // macromolecular complex (MGI:MGI:5437400|PMID:22535958 [IDA]) /// 0005886 // plasma membrane (MGI:MGI:5437400|PMID:22535958 [IDA])	0015125 // bile acid transmembrane transporter activity (MGI:MGI:6101690|PMID:16317684 [IPI] UniProtKB:Q8R000) /// 0005515 // protein binding (MGI:MGI:3761560|PMID:17650074 [IPI] UniProtKB:Q8R000) /// 0005215 // transporter activity (MGI:MGI:2152098|GO_REF:0000002 [IEA] InterPro:IPR029387) /// 0046982 // protein heterodimerization activity (MGI:MGI:3761560|PMID:17650074 [IDA]) /// 0022857 // transmembrane transporter activity (MGI:MGI:2668254|PMID:12719432 [IPI] UniProtKB:Q8R000)	solute carrier family 51, beta subunit	Ostb	protein	taxon:10090	20190210	UniProt			57	0.200276	0.18655	3.09384	29	0.0758971	0.0382607	3.33182	51	0.175662	0.223903	1.95265	33	0.092442	0.101771	1.40089	92	0.29524	1.08044	2.24726	368	0.558971	3.23601	3.93203	23	0.0802277	0.238105	0.809962	211	0.525421	2.29278	3.81932	107	0.297142	1.03752	2.05381	220	0.61794	2.4385	4.11346	107	0.30135	0.641913	2.47242	12	0.0375342	0.0191206	1.78945	5	0.0277681	0.024181	1.04272	51	0.145605	0.341921	1.01071	51	0.175783	0.595768	1.32231	145	0.243782	1.58628	1.68285	69	0.217598	0.575177	1.61506	536	0.637402	4.45624	4.48982
Mtfmt	9	65435782..65453054	ENSMUSG00000059183	0.642011	1.3906	0.47571	0.202677	0.58677	1	0.26745	-1.05503	-0.0772813	0.862137	0.999939	1	0.651398	1.30619	0.38537	0.301939	0.562925	1	Mtfmt	MGI	MGI:1916856	Mtfmt		0071951 // conversion of methionyl-tRNA to N-formyl-methionyl-tRNA (MGI:MGI:6201960|PMID:21873635 [IBA] PANTHER:PTN000124109) /// 0006413 // translational initiation (MGI:MGI:6201960|PMID:21873635 [IBA] EcoGene:EG11268|PANTHER:PTN000124109|SGD:S000000109) /// 0006412 // translation (MGI:MGI:1354194|GO_REF:0000004 [IEA] UniProtKB-KW:KW-0648) /// 0009058 // biosynthetic process (MGI:MGI:2152098|GO_REF:0000002 [IEA] InterPro:IPR005793|InterPro:IPR002376|InterPro:IPR036477) /// 0071951 // conversion of methionyl-tRNA to N-formyl-methionyl-tRNA (MGI:MGI:4459044|GO_REF:0000033 [IBA] PANTHER:PTN000124109)	0005739 // mitochondrion (MGI:MGI:6201960|PMID:21873635 [IBA] PANTHER:PTN000875697) /// 0005739 // mitochondrion (MGI:MGI:3852644|PMID:18614015 [HDA]) /// 0005739 // mitochondrion (MGI:MGI:2682130|PMID:14651853 [HDA]) /// 0005739 // mitochondrion (MGI:MGI:4459044|GO_REF:0000033 [IBA] PANTHER:PTN000875697)	0016740 // transferase activity (MGI:MGI:1354194|GO_REF:0000004 [IEA] UniProtKB-KW:KW-0808) /// 0016742 // hydroxymethyl-, formyl- and related transferase activity (MGI:MGI:2152098|GO_REF:0000002 [IEA] InterPro:IPR005793|InterPro:IPR002376|InterPro:IPR036477) /// 0004479 // methionyl-tRNA formyltransferase activity (MGI:MGI:4459044|GO_REF:0000033 [IBA] PANTHER:PTN000124109) /// 0004479 // methionyl-tRNA formyltransferase activity (MGI:MGI:6201960|PMID:21873635 [IBA] PANTHER:PTN000124109)	mitochondrial methionyl-tRNA formyltransferase	2310020P08Rik	protein	taxon:10090	20170228	GO_Central			117	0.243757	0.22705	6.35052	41	0.0636251	0.0320742	4.7105	143	0.292053	0.372256	5.47508	183	0.303965	0.334641	7.76857	228	0.43385	1.58769	5.5693	538	0.484552	2.80519	5.74846	402	0.831456	2.46765	14.1567	370	0.546316	2.38396	6.69739	423	0.696526	2.43203	8.11926	391	0.651205	2.56977	7.31074	267	0.445878	0.949775	6.1695	18	0.0333838	0.0170063	2.68417	40	0.131721	0.114705	8.34179	361	0.611126	1.43509	7.15425	256	0.523194	1.77322	6.63747	754	0.75166	4.89103	8.7508	292	0.546017	1.44329	6.83474	1170	0.824995	5.76775	9.80053
Gm47270	9	65453615..65460399	ENSMUSG00000111722	0.148951	-1.20084	-0.26404	0.683188	0.89149	1	0.100613	-1.02901	-0.0412567	0.958488	0.999939	1	0.141824	-1.26834	-0.342943	0.595676	0.793428	1																	18	0.095469	0.0889256	0.977003	4	0.0158024	0.00796618	0.459561	38	0.197573	0.25183	1.45492	15	0.0634281	0.0698292	0.636768	27	0.130794	0.478643	0.659522	38	0.0871285	0.504407	0.406025	14	0.0737156	0.218778	0.493021	60	0.225534	0.984162	1.08606	42	0.176061	0.614745	0.806168	43	0.182317	0.719454	0.803994	36	0.153047	0.326009	0.831843	9	0.0424936	0.021647	1.34209	1	0.00838323	0.00730028	0.208545	22	0.0948122	0.222645	0.435993	34	0.176897	0.599543	0.881539	61	0.15481	1.00734	0.707956	16	0.076166	0.201329	0.374506	115	0.206434	1.44323	0.9633
Spg21	9	65460947..65488470	ENSMUSG00000032388	0.902138	1.96863	0.977191	0.00126129	0.0411509	1	0.278592	1.16887	0.22512	0.530616	0.999939	1	1.37112	2.85511	1.51355	5.74418e-07	3.30986e-05	0.0173761	Spg21	MGI	MGI:106403	Spg21		0008150 // biological_process (MGI:MGI:2156816|GO_REF:0000015 [ND])	0043231 // intracellular membrane-bounded organelle (MGI:MGI:4834177|GO_REF:0000096 [ISO] UniProtKB:Q9NZD8) /// 0005829 // cytosol (MGI:MGI:4834177|GO_REF:0000096 [ISO] UniProtKB:Q9NZD8) /// 0030140 // trans-Golgi network transport vesicle (MGI:MGI:4834177|GO_REF:0000096 [ISO] UniProtKB:Q9NZD8) /// 0005737 // cytoplasm (MGI:MGI:1354194|GO_REF:0000004 [IEA] UniProtKB-KW:KW-0963)	0042609 // CD4 receptor binding (MGI:MGI:4834177|GO_REF:0000096 [ISO] UniProtKB:Q9NZD8)	SPG21, maspardin	ACP33|BM-019|D9Wsu18e|GL010	protein	taxon:10090	20190210	UniProt			171	0.223575	0.208252	9.28152	55	0.0535628	0.0270017	6.31897	231	0.296069	0.377376	8.84436	193	0.20118	0.221484	8.19308	518	0.618573	2.26369	12.6531	1752	0.990259	5.73284	18.7199	580	0.752831	2.2343	20.4251	945	0.875649	3.82107	17.1055	694	0.717154	2.50405	13.321	1124	1.1748	4.63596	21.016	523	0.548104	1.16753	12.0848	82	0.0954405	0.0486192	12.2279	34	0.0702633	0.0611867	7.09052	1247	1.32479	3.11097	24.7129	802	1.02862	3.48622	20.794	2936	1.8368	11.952	34.0747	924	1.0843	2.86614	21.6277	3573	1.58108	11.0538	29.9293
Ankdd1a	9	complement(65488470..65520193)	ENSMUSG00000066510	0.231272	14.4245	3.85045	2.47402e-07	8.32332e-05	0.00748392	0.0230163	2.82595	1.49873	0.0922842	0.999939	1	0.359566	18.4303	4.20401	1.74419e-08	1.71325e-06	0.000527617	Ankdd1a	MGI	MGI:2686319	Ankdd1a		0008150 // biological_process (MGI:MGI:2156816|GO_REF:0000015 [ND])	0005575 // cellular_component (MGI:MGI:2156816|GO_REF:0000015 [ND])	0003674 // molecular_function (MGI:MGI:2156816|GO_REF:0000015 [ND])	ankyrin repeat and death domain containing 1A	EG330963|LOC384945	protein	taxon:10090	20100202	MGI			15	0.0170154	0.0158492	0.814169	1	0.000844937	0.000425944	0.11489	11	0.012232	0.0155912	0.42116	3	0.00271315	0.00298696	0.127354	24	0.0248654	0.0909958	0.586242	230	0.112789	0.652961	2.45752	567	0.638523	1.89505	19.9673	34	0.0273339	0.119277	0.615436	42	0.0376553	0.131479	0.806168	375	0.340057	1.34192	7.01158	54	0.0490997	0.104588	1.24776	2	0.00201963	0.00102884	0.298241	10	0.0179297	0.0156135	2.08545	61	0.0562255	0.132033	1.20889	137	0.152449	0.516683	3.55208	946	0.513477	3.34118	10.9791	104	0.105885	0.279887	2.43429	2526	0.969792	6.78006	21.1591
Gm17749	9	complement(65521106..65529806)	ENSMUSG00000111818	0.469841	11.8697	3.56922	3.2923e-05	0.00336648	0.995922	0.045183	1.87257	0.905023	0.388917	0.999939	1	0.860736	17.6569	4.14216	1.42095e-06	7.07452e-05	0.0429838																	7	0.0289513	0.026967	0.379945	3	0.00924197	0.004659	0.344671	3	0.0121631	0.0155034	0.114862	10	0.0329739	0.0363017	0.424512	8	0.0302199	0.110591	0.195414	42	0.0750942	0.434738	0.448765	344	1.41244	4.19193	12.1142	11	0.0322428	0.140698	0.199112	12	0.0392262	0.136964	0.230334	239	0.7902	3.11827	4.46871	33	0.1094	0.233035	0.762523	0	0	0	0	4	0.0261488	0.0227709	0.834179	35	0.117623	0.27621	0.693625	103	0.417887	1.41631	2.67055	511	1.01128	6.58035	5.93058	79	0.293257	0.775167	1.84912	1760	2.46364	17.2239	14.7427
Plekho2	9	complement(65552698..65580040)	ENSMUSG00000050721	2.09905	1.08486	0.117507	0.682126	0.891464	1	1.10759	1.0186	0.0265945	0.936495	0.999939	1	3.58537	1.67947	0.748004	0.00909546	0.066162	1	Plekho2	MGI	MGI:2143132	Plekho2		0008150 // biological_process (MGI:MGI:2156816|GO_REF:0000015 [ND])	0005575 // cellular_component (MGI:MGI:2156816|GO_REF:0000015 [ND])	0003674 // molecular_function (MGI:MGI:2156816|GO_REF:0000015 [ND])	pleckstrin homology domain containing, family O member 2	Plekhq1	protein	taxon:10090	20100202	MGI			764	1.00551	0.936594	41.4683	404	0.396048	0.199653	46.4157	1146	1.47853	1.88457	43.8772	857	0.899238	0.989989	36.3807	1463	1.75862	6.4357	35.7363	3172	1.80473	10.448	33.8924	2408	3.14624	9.33761	84.7995	1982	1.8487	8.0672	35.8763	1456	1.51454	5.28823	27.9472	2073	2.18103	8.60672	38.76	1560	1.6457	3.50555	36.0465	318	0.372573	0.189796	47.4204	198	0.411889	0.358681	41.2918	3732	3.99105	9.37208	73.9603	2355	3.04043	10.3047	61.0595	5290	3.3314	21.6774	61.3949	2844	3.3595	8.88015	66.5684	9439	4.20449	29.3946	79.066
Pif1	9	65587160..65595967	ENSMUSG00000041064	0.164126	6.46911	2.69357	0.00244975	0.0622657	1	0.0283823	1.58522	0.664685	0.555354	0.999939	1	0.236189	8.12373	3.02214	0.000664519	0.0100786	1	Pif1	MGI	MGI:2143057	Pif1		0006310 // DNA recombination (MGI:MGI:1354194|GO_REF:0000004 [IEA] UniProtKB-KW:KW-0233) /// 0032204 // regulation of telomere maintenance (MGI:MGI:4834177|GO_REF:0000096 [ISO] UniProtKB:Q9H611) /// 0000723 // telomere maintenance (MGI:MGI:2152098|GO_REF:0000002 [IEA] InterPro:IPR010285) /// 0006260 // DNA replication (MGI:MGI:4459044|GO_REF:0000033 [IBA] PANTHER:PTN001149889) /// 0006281 // DNA repair (MGI:MGI:1354194|GO_REF:0000004 [IEA] UniProtKB-KW:KW-0234) /// 0032211 // negative regulation of telomere maintenance via telomerase (MGI:MGI:4834177|GO_REF:0000096 [ISO] UniProtKB:Q9H611) /// 0032508 // DNA duplex unwinding (MGI:MGI:4459044|GO_REF:0000033 [IBA] PANTHER:PTN001149889) /// 0006974 // cellular response to DNA damage stimulus (MGI:MGI:1354194|GO_REF:0000004 [IEA] UniProtKB-KW:KW-0227) /// 0006260 // DNA replication (MGI:MGI:6201960|PMID:21873635 [IBA] PANTHER:PTN001149889) /// 0051974 // negative regulation of telomerase activity (MGI:MGI:4834177|GO_REF:0000096 [ISO] UniProtKB:Q9H611) /// 0006281 // DNA repair (MGI:MGI:2152098|GO_REF:0000002 [IEA] InterPro:IPR010285) /// 0032508 // DNA duplex unwinding (MGI:MGI:6201960|PMID:21873635 [IBA] PANTHER:PTN001149889)	0005657 // replication fork (MGI:MGI:4459044|GO_REF:0000033 [IBA] PANTHER:PTN001149889) /// 0005634 // nucleus (MGI:MGI:3699074|PMID:17130244 [IDA]) /// 0005634 // nucleus (MGI:MGI:5507897|PMID:23275553 [IMP]) /// 0005657 // replication fork (MGI:MGI:6201960|PMID:21873635 [IBA] PANTHER:PTN001149889) /// 0005739 // mitochondrion (MGI:MGI:5507897|PMID:23275553 [IMP]) /// 0000784 // nuclear chromosome, telomeric region (MGI:MGI:4834177|GO_REF:0000096 [ISO] UniProtKB:Q9H611)	0000287 // magnesium ion binding (MGI:MGI:4834177|GO_REF:0000096 [ISO] UniProtKB:Q9H611) /// 0005524 // ATP binding (MGI:MGI:4834177|GO_REF:0000096 [ISO] UniProtKB:Q9H611) /// 0003678 // DNA helicase activity (MGI:MGI:2152098|GO_REF:0000002 [IEA] InterPro:IPR010285) /// 0003677 // DNA binding (MGI:MGI:1354194|GO_REF:0000004 [IEA] UniProtKB-KW:KW-0238) /// 0016787 // hydrolase activity (MGI:MGI:1354194|GO_REF:0000004 [IEA] UniProtKB-KW:KW-0378) /// 0017116 // single-stranded DNA-dependent ATP-dependent DNA helicase activity (MGI:MGI:4834177|GO_REF:0000096 [ISO] UniProtKB:Q9H611) /// 0043141 // ATP-dependent 5'-3' DNA helicase activity (MGI:MGI:4834177|GO_REF:0000096 [ISO] UniProtKB:Q9H611) /// 0004386 // helicase activity (MGI:MGI:1354194|GO_REF:0000004 [IEA] UniProtKB-KW:KW-0347) /// 0000166 // nucleotide binding (MGI:MGI:1354194|GO_REF:0000004 [IEA] UniProtKB-KW:KW-0547) /// 0042162 // telomeric DNA binding (MGI:MGI:4834177|GO_REF:0000096 [ISO] UniProtKB:Q9H611) /// 0043141 // ATP-dependent 5'-3' DNA helicase activity (MGI:MGI:4459044|GO_REF:0000033 [IBA] PANTHER:PTN001149889) /// 0043141 // ATP-dependent 5'-3' DNA helicase activity (MGI:MGI:6201960|PMID:21873635 [IBA] PANTHER:PTN001149889) /// 0005515 // protein binding (MGI:MGI:3699074|PMID:17130244 [IPI] UniProtKB:O70372) /// 0033682 // ATP-dependent 5'-3' DNA/RNA helicase activity (MGI:MGI:4834177|GO_REF:0000096 [ISO] UniProtKB:Q9H611)	PIF1 5'-to-3' DNA helicase	AI449441	protein	taxon:10090	20190210	UniProt			2	0.00817132	0.00761127	0.108556	0	0	0	0	6	0.0240307	0.0306301	0.229724	7	0.0228014	0.0251025	0.297158	7	0.0261212	0.0955913	0.170987	8	0.0141299	0.0818012	0.085479	81	0.32854	0.975063	2.85248	20	0.0579112	0.252707	0.362021	123	0.397185	1.38683	2.36092	7	0.0228628	0.0902205	0.130883	26	0.0851469	0.181373	0.600776	0	0	0	0	0	0	0	0	148	0.491333	1.15379	2.93304	49	0.196386	0.665595	1.27045	97	0.189632	1.23393	1.12577	53	0.194352	0.513731	1.24055	79	0.10924	0.763727	0.661745
Rbpms2	9	65629648..65660528	ENSMUSG00000032387	0.228456	1.286	0.362887	0.353429	0.715158	1	0.123108	1.61046	0.687475	0.136438	0.999939	1	0.186408	1.01896	0.027092	0.944799	0.974218	1	Rbpms2	MGI	MGI:1919223	Rbpms2		0051151 // negative regulation of smooth muscle cell differentiation (MGI:MGI:4834177|GO_REF:0000096 [ISO] UniProtKB:Q6ZRY4) /// 0000398 // mRNA splicing, via spliceosome (MGI:MGI:4459044|GO_REF:0000033 [IBA] PANTHER:PTN000827569) /// 0000398 // mRNA splicing, via spliceosome (MGI:MGI:6201960|PMID:21873635 [IBA] PANTHER:PTN000827569) /// 0051151 // negative regulation of smooth muscle cell differentiation (MGI:MGI:6201960|PMID:21873635 [IBA] PANTHER:PTN002557486) /// 0051151 // negative regulation of smooth muscle cell differentiation (MGI:MGI:4459044|GO_REF:0000033 [IBA] PANTHER:PTN002557486) /// 0007275 // multicellular organism development (MGI:MGI:1354194|GO_REF:0000004 [IEA] UniProtKB-KW:KW-0217)	0005737 // cytoplasm (MGI:MGI:4834177|GO_REF:0000096 [ISO] UniProtKB:Q6ZRY4) /// 0005737 // cytoplasm (MGI:MGI:6201960|PMID:21873635 [IBA] PANTHER:PTN002557486) /// 0005737 // cytoplasm (MGI:MGI:4459044|GO_REF:0000033 [IBA] PANTHER:PTN002557486)	0003723 // RNA binding (MGI:MGI:2152098|GO_REF:0000002 [IEA] InterPro:IPR034787) /// 0035614 // snRNA stem-loop binding (MGI:MGI:6201960|PMID:21873635 [IBA] PANTHER:PTN000827569) /// 0003723 // RNA binding (MGI:MGI:1354194|GO_REF:0000004 [IEA] UniProtKB-KW:KW-0694) /// 0003729 // mRNA binding (MGI:MGI:4834177|GO_REF:0000096 [ISO] UniProtKB:Q6ZRY4) /// 0003676 // nucleic acid binding (MGI:MGI:2152098|GO_REF:0000002 [IEA] InterPro:IPR035979|InterPro:IPR000504) /// 0003729 // mRNA binding (MGI:MGI:4459044|GO_REF:0000033 [IBA] PANTHER:PTN002557486) /// 0042803 // protein homodimerization activity (MGI:MGI:4834177|GO_REF:0000096 [ISO] UniProtKB:Q6ZRY4) /// 0003729 // mRNA binding (MGI:MGI:6201960|PMID:21873635 [IBA] PANTHER:PTN002557486) /// 0035614 // snRNA stem-loop binding (MGI:MGI:4459044|GO_REF:0000033 [IBA] PANTHER:PTN000827569)	RNA binding protein with multiple splicing 2	2400008B06Rik	protein	taxon:10090	20170228	GO_Central			91	0.106045	0.0987766	4.93929	30	0.0260401	0.0131271	3.44671	98	0.111951	0.142695	3.75215	73	0.0678222	0.0746667	3.09894	177	0.188389	0.689413	4.32353	452	0.227705	1.31824	4.82956	125	0.14461	0.429184	4.40197	288	0.237854	1.03793	5.2131	248	0.228415	0.797546	4.76023	326	0.303693	1.19842	6.0954	280	0.261541	0.557114	6.46989	24	0.0248972	0.0126831	3.5789	45	0.0828862	0.0721789	9.38451	176	0.166653	0.391347	3.48794	167	0.190904	0.647018	4.32991	457	0.254825	1.65814	5.30387	171	0.178853	0.472761	4.00253	357	0.140802	0.984386	2.99042
Oaz2	9	65668001..65690300	ENSMUSG00000040652	3.27827	-1.7749	-0.827737	0.00170102	0.0492372	1	3.14246	1.15326	0.20572	0.500602	0.999939	1	3.27425	-1.8343	-0.875233	0.000905245	0.0126285	1	Oaz2	MGI	MGI:109492	Oaz2		0043086 // negative regulation of catalytic activity (MGI:MGI:2152098|GO_REF:0000002 [IEA] InterPro:IPR029916) /// 0006595 // polyamine metabolic process (MGI:MGI:1303173|PMID:9782076 [TAS]) /// 0045732 // positive regulation of protein catabolic process (MGI:MGI:6201960|PMID:21873635 [IBA] PANTHER:PTN001616256) /// 0090316 // positive regulation of intracellular protein transport (MGI:MGI:5582167|PMID:19449338 [IDA]) /// 1902268 // negative regulation of polyamine transmembrane transport (MGI:MGI:3803410|PMID:18508777 [IDA]) /// 0045732 // positive regulation of protein catabolic process (MGI:MGI:4459044|GO_REF:0000033 [IBA] PANTHER:PTN001616256) /// 0006596 // polyamine biosynthetic process (MGI:MGI:1354194|GO_REF:0000004 [IEA] UniProtKB-KW:KW-0620) /// 0045732 // positive regulation of protein catabolic process (MGI:MGI:5574513|PMID:24967154 [IDA])	0005634 // nucleus (MGI:MGI:6201960|PMID:21873635 [IBA] PANTHER:PTN001616256) /// 0005634 // nucleus (MGI:MGI:4459044|GO_REF:0000033 [IBA] PANTHER:PTN001616256) /// 0005737 // cytoplasm (MGI:MGI:6201960|PMID:21873635 [IBA] PANTHER:PTN001616256) /// 0005829 // cytosol (MGI:MGI:2152098|GO_REF:0000002 [IEA] InterPro:IPR029916) /// 0005737 // cytoplasm (MGI:MGI:4459044|GO_REF:0000033 [IBA] PANTHER:PTN001616256)	0008073 // ornithine decarboxylase inhibitor activity (MGI:MGI:4834177|GO_REF:0000096 [ISO] UniProtKB:O95190) /// 0005515 // protein binding (MGI:MGI:3695330|PMID:16916800 [IPI] UniProtKB:Q8BVM4) /// 0008073 // ornithine decarboxylase inhibitor activity (MGI:MGI:3695330|PMID:16916800 [IGI] MGI:MGI:97402) /// 0008073 // ornithine decarboxylase inhibitor activity (MGI:MGI:4459044|GO_REF:0000033 [IBA] PANTHER:PTN001616256) /// 0008073 // ornithine decarboxylase inhibitor activity (MGI:MGI:6201960|PMID:21873635 [IBA] PANTHER:PTN001616256)	ornithine decarboxylase antizyme 2	antizyme 2|AZ2|AZ-2|Oaz2-ps|Sez15	protein	taxon:10090	20120507	MGI			1931	3.11614	2.90256	104.811	836	1.00488	0.506573	96.0483	2694	4.26173	5.43209	103.146	2070	2.66321	2.93198	87.874	3166	4.66636	17.0767	77.3351	4088	2.85189	16.5102	43.6798	1400	2.24287	6.65654	49.3021	3583	4.09781	17.8816	64.8561	2891	3.68729	12.8747	55.4912	2722	3.51149	13.857	50.8947	3391	4.38627	9.34329	78.355	702	1.00847	0.513734	104.683	690	1.75997	1.53262	143.896	2334	3.06047	7.18682	46.2549	2096	3.31801	11.2455	54.3443	4593	3.54658	23.0775	53.3056	2515	3.64271	9.62876	58.8677	5133	2.80349	19.5999	42.9967
Zfp609	9	complement(65692391..65827564)	ENSMUSG00000040524	1.59898	1.01013	0.0145413	0.957845	0.986712	1	0.876521	-1.07149	-0.099614	0.754416	0.999939	1	1.49124	-1.08104	-0.112414	0.682808	0.848813	1	Zfp609	MGI	MGI:2674092	Zfp609		2000291 // regulation of myoblast proliferation (MGI:MGI:5897490|PMID:28344082 [IDA]) /// 0006357 // regulation of transcription from RNA polymerase II promoter (MGI:MGI:5908762|PMID:28041881 [IMP]) /// 0045944 // positive regulation of transcription from RNA polymerase II promoter (MGI:MGI:5908329|PMID:23076336 [IDA]) /// 2000291 // regulation of myoblast proliferation (MGI:MGI:4834177|GO_REF:0000096 [ISO] UniProtKB:O15014) /// 2001224 // positive regulation of neuron migration (MGI:MGI:5908762|PMID:28041881 [IMP]) /// 0007517 // muscle organ development (MGI:MGI:1354194|GO_REF:0000004 [IEA] UniProtKB-KW:KW-0517) /// 0033089 // positive regulation of T cell differentiation in thymus (MGI:MGI:5908329|PMID:23076336 [TAS]) /// 0007275 // multicellular organism development (MGI:MGI:1354194|GO_REF:0000004 [IEA] UniProtKB-KW:KW-0217)	0005654 // nucleoplasm (MGI:MGI:4834177|GO_REF:0000096 [ISO] UniProtKB:O15014) /// 0005634 // nucleus (MGI:MGI:4834177|GO_REF:0000096 [ISO] UniProtKB:O15014) /// 0032039 // integrator complex (MGI:MGI:5908762|PMID:28041881 [IDA])	0046872 // metal ion binding (MGI:MGI:1354194|GO_REF:0000004 [IEA] UniProtKB-KW:KW-0479) /// 0003676 // nucleic acid binding (MGI:MGI:2152098|GO_REF:0000002 [IEA] InterPro:IPR013087) /// 0005515 // protein binding (MGI:MGI:5908762|PMID:28041881 [IPI] UniProtKB:Q6KCD5)	zinc finger protein 609		protein	taxon:10090	20190210	UniProt			3190	0.849253	0.791046	173.147	1115	0.221103	0.111461	128.103	4093	1.06817	1.36152	156.71	3603	0.764735	0.841912	152.952	6084	1.47934	5.4137	148.612	15869	1.82634	10.5731	169.558	3072	0.811912	2.40965	108.183	9009	1.69978	7.41735	163.072	7438	1.56505	5.4646	142.769	9829	2.09182	8.25469	183.778	6541	1.3958	2.97323	151.141	833	0.197416	0.100568	124.218	719	0.30255	0.263466	149.944	4804	1.03921	2.44034	95.205	4915	1.28357	4.35033	127.434	14830	1.88915	12.2926	172.115	5296	1.26545	3.34497	123.961	21962	1.97885	13.8346	183.965
Trip4	9	complement(65828930..65908794)	ENSMUSG00000032386	0.579174	-1.58399	-0.663562	0.0214989	0.218576	1	0.468599	-1.08798	-0.121654	0.716688	0.999939	1	0.515047	-1.83732	-0.877603	0.0023607	0.0253573	1	Trip4	MGI	MGI:1928469	Trip4		0045893 // positive regulation of transcription, DNA-templated (MGI:MGI:4459044|GO_REF:0000033 [IBA] PANTHER:PTN000311349) /// 0045893 // positive regulation of transcription, DNA-templated (MGI:MGI:4834177|GO_REF:0000096 [ISO] UniProtKB:Q15650) /// 0030520 // intracellular estrogen receptor signaling pathway (MGI:MGI:4834177|GO_REF:0000096 [ISO] UniProtKB:Q15650) /// 0006355 // regulation of transcription, DNA-templated (MGI:MGI:4834177|GO_REF:0000096 [ISO] UniProtKB:Q15650) /// 1903508 // positive regulation of nucleic acid-templated transcription (MGI:MGI:6201960|PMID:21873635 [IBA] PANTHER:PTN000311349|UniProtKB:Q15650) /// 0045893 // positive regulation of transcription, DNA-templated (MGI:MGI:6201960|PMID:21873635 [IBA] PANTHER:PTN000311349) /// 0045661 // regulation of myoblast differentiation (MGI:MGI:5779448|PMID:27008887 [IMP]) /// 1901998 // toxin transport (MGI:MGI:5492256|PMID:23716698 [IMP])	0005813 // centrosome (MGI:MGI:4834177|GO_REF:0000096 [ISO] UniProtKB:Q15650) /// 0099053 // activating signal cointegrator 1 complex (MGI:MGI:4834177|GO_REF:0000096 [ISO] UniProtKB:Q15650) /// 0005634 // nucleus (MGI:MGI:6201960|PMID:21873635 [IBA] PANTHER:PTN000311349) /// 0005654 // nucleoplasm (MGI:MGI:4834177|GO_REF:0000096 [ISO] UniProtKB:Q15650) /// 0032991 // macromolecular complex (MGI:MGI:4834177|GO_REF:0000096 [ISO] UniProtKB:Q15650) /// 0005634 // nucleus (MGI:MGI:4834177|GO_REF:0000096 [ISO] UniProtKB:Q15650) /// 0016604 // nuclear body (MGI:MGI:4834177|GO_REF:0000096 [ISO] UniProtKB:Q15650) /// 0031594 // neuromuscular junction (MGI:MGI:4834177|GO_REF:0000096 [ISO] UniProtKB:Q15650) /// 0005634 // nucleus (MGI:MGI:4459044|GO_REF:0000033 [IBA] PANTHER:PTN000311349) /// 0005856 // cytoskeleton (MGI:MGI:1354194|GO_REF:0000004 [IEA] UniProtKB-KW:KW-0206) /// 0005737 // cytoplasm (MGI:MGI:4834177|GO_REF:0000096 [ISO] UniProtKB:Q15650)	0035035 // histone acetyltransferase binding (MGI:MGI:4834177|GO_REF:0000096 [ISO] UniProtKB:Q15650) /// 0044389 // ubiquitin-like protein ligase binding (MGI:MGI:4834177|GO_REF:0000096 [ISO] UniProtKB:Q15650) /// 0046872 // metal ion binding (MGI:MGI:1354194|GO_REF:0000004 [IEA] UniProtKB-KW:KW-0479) /// 0002020 // protease binding (MGI:MGI:4834177|GO_REF:0000096 [ISO] UniProtKB:Q15650) /// 0003713 // transcription coactivator activity (MGI:MGI:4459044|GO_REF:0000033 [IBA] PANTHER:PTN000311349) /// 0008270 // zinc ion binding (MGI:MGI:2152098|GO_REF:0000002 [IEA] InterPro:IPR009349) /// 0003713 // transcription coactivator activity (MGI:MGI:6201960|PMID:21873635 [IBA] PANTHER:PTN000311349) /// 0019901 // protein kinase binding (MGI:MGI:4834177|GO_REF:0000096 [ISO] UniProtKB:Q15650) /// 0003713 // transcription coactivator activity (MGI:MGI:4834177|GO_REF:0000096 [ISO] UniProtKB:Q15650) /// 0016922 // ligand-dependent nuclear receptor binding (MGI:MGI:4834177|GO_REF:0000096 [ISO] UniProtKB:Q15650) /// 0030331 // estrogen receptor binding (MGI:MGI:4834177|GO_REF:0000096 [ISO] UniProtKB:Q15650)	thyroid hormone receptor interactor 4	4930558E03Rik|ASC-1	protein	taxon:10090	20141119	MGI			981	0.44203	0.411734	53.2466	496	0.166471	0.08392	56.9856	1114	0.492064	0.627195	42.652	1755	0.630465	0.694091	74.5019	1487	0.611966	2.23951	36.3226	3302	0.643201	3.72364	35.2815	813	0.363676	1.07934	28.6304	1908	0.609301	2.65881	34.5368	1886	0.67166	2.3452	36.2008	1688	0.608029	2.39939	31.5614	1459	0.526953	1.12247	33.7128	296	0.118731	0.0604841	44.1397	331	0.23574	0.205287	69.0283	1541	0.564206	1.32491	30.5393	1120	0.495054	1.67785	29.0389	2864	0.617496	4.01803	33.2391	955	0.386223	1.0209	22.3533	3359	0.512256	3.58131	28.1367
n-R5s85	9	65836353..65836465	ENSMUSG00000065387	0	#N/A	#N/A	#N/A	#N/A	#N/A	0	#N/A	#N/A	#N/A	#N/A	#N/A	0	#N/A	#N/A	#N/A	#N/A	#N/A																	0	0	0	0	0	0	0	0	0	0	0	0	0	0	0	0	0	0	0	0	0	0	0	0	0	0	0	0	0	0	0	0	0	0	0	0	0	0	0	0	0	0	0	0	0	0	0	0	0	0	0	0	0	0	0	0	0	0	0	0	0	0	0	0	0	0	0	0	0	0	0	0
Pclaf	9	65890237..65903266	ENSMUSG00000040204	0.0947349	170.113	7.41035	0.00288244	0.0687716	1	0.0758826	810.699	9.66302	0.000257869	0.301413	1	0.0278272	50.4099	5.65564	0.0231625	0.124409	1	Pclaf	MGI	MGI:1915276	Pclaf		0009411 // response to UV (MGI:MGI:4834177|GO_REF:0000096 [ISO] UniProtKB:Q15004) /// 0019985 // translesion synthesis (MGI:MGI:6201960|PMID:21873635 [IBA] PANTHER:PTN001038449) /// 0006281 // DNA repair (MGI:MGI:1354194|GO_REF:0000004 [IEA] UniProtKB-KW:KW-0234) /// 0019985 // translesion synthesis (MGI:MGI:4834177|GO_REF:0000096 [ISO] UniProtKB:Q15004) /// 0019985 // translesion synthesis (MGI:MGI:4459044|GO_REF:0000033 [IBA] PANTHER:PTN001038449) /// 0006260 // DNA replication (MGI:MGI:4834177|GO_REF:0000096 [ISO] UniProtKB:Q15004) /// 0051726 // regulation of cell cycle (MGI:MGI:4834177|GO_REF:0000096 [ISO] UniProtKB:Q15004) /// 0006974 // cellular response to DNA damage stimulus (MGI:MGI:4834177|GO_REF:0000096 [ISO] UniProtKB:Q15004) /// 0007098 // centrosome cycle (MGI:MGI:4834177|GO_REF:0000096 [ISO] UniProtKB:Q15004)	0005813 // centrosome (MGI:MGI:4834177|GO_REF:0000096 [ISO] UniProtKB:Q15004) /// 0005634 // nucleus (MGI:MGI:4834177|GO_REF:0000096 [ISO] UniProtKB:Q15004) /// 0005634 // nucleus (MGI:MGI:4459044|GO_REF:0000033 [IBA] PANTHER:PTN001038449) /// 0048471 // perinuclear region of cytoplasm (MGI:MGI:4834177|GO_REF:0000096 [ISO] UniProtKB:Q15004) /// 0005634 // nucleus (MGI:MGI:6201960|PMID:21873635 [IBA] PANTHER:PTN001038449) /// 0005737 // cytoplasm (MGI:MGI:1354194|GO_REF:0000004 [IEA] UniProtKB-KW:KW-0963)	0003682 // chromatin binding (MGI:MGI:6201960|PMID:21873635 [IBA] PANTHER:PTN001038449) /// 0003682 // chromatin binding (MGI:MGI:4834177|GO_REF:0000096 [ISO] UniProtKB:Q15004) /// 0003682 // chromatin binding (MGI:MGI:4459044|GO_REF:0000033 [IBA] PANTHER:PTN001038449)	PCNA clamp associated factor	2810417H13Rik|p15(PAF)	protein	taxon:10090	20170228	GO_Central			0	0	0	0	0	0	0	0	0	0	0	0	0	0	0	0	0	0	0	0	0	0	0	0	0	0	0	0	0	0	0	0	217	0.473674	1.65391	4.1652	0	0	0	0	0	0	0	0	34	0.0835921	0.0425834	5.0701	33	0.144056	0.125447	6.88197	62	0.139136	0.326729	1.22871	0	0	0	0	0	0	0	0	0	0	0	0	0	0	0	0
Gm23248	9	65900201..65900308	ENSMUSG00000065301	0	#N/A	#N/A	#N/A	#N/A	#N/A	0	#N/A	#N/A	#N/A	#N/A	#N/A	0	#N/A	#N/A	#N/A	#N/A	#N/A																	0	0	0	0	0	0	0	0	0	0	0	0	0	0	0	0	0	0	0	0	0	0	0	0	0	0	0	0	0	0	0	0	0	0	0	0	0	0	0	0	0	0	0	0	0	0	0	0	0	0	0	0	0	0	0	0	0	0	0	0	0	0	0	0	0	0	0	0	0	0	0	0
Csnk1g1	9	65908924..66045015	ENSMUSG00000032384	0.740466	1.17287	0.230043	0.42812	0.764718	1	0.374281	-1.05802	-0.0813638	0.80925	0.999939	1	0.732984	1.13914	0.187943	0.517348	0.738867	1	Csnk1g1	MGI	MGI:2660884	Csnk1g1		0006468 // protein phosphorylation (MGI:MGI:6201960|PMID:21873635 [IBA] FB:FBgn0002413|FB:FBgn0015024|FB:FBgn0031441|FB:FBgn0032650|FB:FBgn0037325|MGI:MGI:1261847|MGI:MGI:1917172|MGI:MGI:2155779|PANTHER:PTN002628885|PomBase:SPAC23C4.12|PomBase:SPBC1347.06c|PomBase:SPBC3H7.15|PomBase:SPBC776.12c|RGD:62045|RGD:621404|RGD:621407|RGD:621408|RGD:71031|RGD:71098|SGD:S000001177|SGD:S000002175|SGD:S000005098|SGD:S000006125|TAIR:locus:2091566|TAIR:locus:2117843|TAIR:locus:2121338|TAIR:locus:2129640|TAIR:locus:2130290|UniProtKB:A0A0B4KHL4|UniProtKB:P35507|UniProtKB:P35508|UniProtKB:P48729|UniProtKB:P48730|UniProtKB:P49674|UniProtKB:P67827|UniProtKB:P78368|UniProtKB:Q6IQ55|UniProtKB:Q86Y07|UniProtKB:Q8IHZ9|UniProtKB:Q99986|UniProtKB:Q9HCP0|UniProtKB:Q9Y6M4|dictyBase:DDB_G0273059) /// 0018105 // peptidyl-serine phosphorylation (MGI:MGI:6201960|PMID:21873635 [IBA] PANTHER:PTN002628885) /// 0018107 // peptidyl-threonine phosphorylation (MGI:MGI:6201960|PMID:21873635 [IBA] PANTHER:PTN002628885) /// 0006897 // endocytosis (MGI:MGI:4459044|GO_REF:0000033 [IBA] PANTHER:PTN000226268) /// 0006897 // endocytosis (MGI:MGI:6201960|PMID:21873635 [IBA] PANTHER:PTN000226268) /// 0046777 // protein autophosphorylation (MGI:MGI:4417868|GO_REF:0000096 [ISO] RGD:621404) /// 0016310 // phosphorylation (MGI:MGI:1354194|GO_REF:0000004 [IEA] UniProtKB-KW:KW-0418) /// 0090263 // positive regulation of canonical Wnt signaling pathway (MGI:MGI:6201960|PMID:21873635 [IBA] PANTHER:PTN000936142) /// 0018105 // peptidyl-serine phosphorylation (MGI:MGI:4459044|GO_REF:0000033 [IBA] PANTHER:PTN002628885) /// 0006468 // protein phosphorylation (MGI:MGI:4417868|GO_REF:0000096 [ISO] RGD:621404) /// 0018107 // peptidyl-threonine phosphorylation (MGI:MGI:4459044|GO_REF:0000033 [IBA] PANTHER:PTN002628885) /// 0090263 // positive regulation of canonical Wnt signaling pathway (MGI:MGI:4459044|GO_REF:0000033 [IBA] PANTHER:PTN000936142) /// 0016055 // Wnt signaling pathway (MGI:MGI:1354194|GO_REF:0000004 [IEA] UniProtKB-KW:KW-0879) /// 0018105 // peptidyl-serine phosphorylation (MGI:MGI:4834177|GO_REF:0000096 [ISO] UniProtKB:Q9HCP0)	0005634 // nucleus (MGI:MGI:4459044|GO_REF:0000033 [IBA] PANTHER:PTN000225966) /// 0005737 // cytoplasm (MGI:MGI:6201960|PMID:21873635 [IBA] PANTHER:PTN000225966) /// 0005737 // cytoplasm (MGI:MGI:4459044|GO_REF:0000033 [IBA] PANTHER:PTN000225966) /// 0005886 // plasma membrane (MGI:MGI:4459044|GO_REF:0000033 [IBA] PANTHER:PTN001727483) /// 0005886 // plasma membrane (MGI:MGI:6201960|PMID:21873635 [IBA] PANTHER:PTN001727483) /// 0005634 // nucleus (MGI:MGI:6201960|PMID:21873635 [IBA] PANTHER:PTN000225966) /// 0005829 // cytosol (MGI:MGI:4834177|GO_REF:0000096 [ISO] UniProtKB:Q9HCP0)	0005524 // ATP binding (MGI:MGI:2152098|GO_REF:0000002 [IEA] InterPro:IPR000719|InterPro:IPR017441) /// 0016740 // transferase activity (MGI:MGI:1354194|GO_REF:0000004 [IEA] UniProtKB-KW:KW-0808) /// 0005524 // ATP binding (MGI:MGI:1354194|GO_REF:0000004 [IEA] UniProtKB-KW:KW-0067) /// 0004674 // protein serine/threonine kinase activity (MGI:MGI:4417868|GO_REF:0000096 [ISO] RGD:621404) /// 0004674 // protein serine/threonine kinase activity (MGI:MGI:4459044|GO_REF:0000033 [IBA] PANTHER:PTN002628885) /// 0004674 // protein serine/threonine kinase activity (MGI:MGI:6201960|PMID:21873635 [IBA] PANTHER:PTN002628885) /// 0000166 // nucleotide binding (MGI:MGI:1354194|GO_REF:0000004 [IEA] UniProtKB-KW:KW-0547) /// 0016301 // kinase activity (MGI:MGI:1354194|GO_REF:0000004 [IEA] UniProtKB-KW:KW-0418) /// 0004674 // protein serine/threonine kinase activity (MGI:MGI:4834177|GO_REF:0000096 [ISO] UniProtKB:Q9HCP0) /// 0004672 // protein kinase activity (MGI:MGI:2152098|GO_REF:0000002 [IEA] InterPro:IPR000719|InterPro:IPR008271)	casein kinase 1, gamma 1	9130020E21Rik	protein	taxon:10090	20190210	UniProt			1090	0.288226	0.268471	59.1629	426	0.0839053	0.0422977	48.9433	1660	0.430297	0.548466	63.5569	1116	0.235273	0.259016	47.3755	3452	0.833702	3.05096	84.3211	5829	0.666328	3.85752	62.2821	1256	0.329715	0.978548	44.231	4473	0.838255	3.6579	80.966	4853	1.01424	3.54139	93.1508	4039	0.853787	3.36919	75.5194	2936	0.622295	1.32556	67.8414	361	0.0849777	0.0432893	53.8326	240	0.100309	0.087351	50.0507	2948	0.633412	1.48743	58.4231	1760	0.456531	1.54729	45.6326	7697	0.973882	6.33703	89.3302	2151	0.510504	1.34941	50.3477	12186	1.09059	7.6246	102.076
Gm22657	9	complement(65952314..65952445)	ENSMUSG00000077385	0	#N/A	#N/A	#N/A	#N/A	#N/A	0	#N/A	#N/A	#N/A	#N/A	#N/A	0	#N/A	#N/A	#N/A	#N/A	#N/A																	0	0	0	0	0	0	0	0	0	0	0	0	0	0	0	0	0	0	0	0	0	0	0	0	0	0	0	0	0	0	0	0	0	0	0	0	0	0	0	0	0	0	0	0	0	0	0	0	0	0	0	0	0	0	0	0	0	0	0	0	0	0	0	0	0	0	0	0	0	0	0	0
Ppib	9	66060222..66066623	ENSMUSG00000032383	3.84606	1.21349	0.279165	0.403526	0.750714	1	1.80643	1.03587	0.0508398	0.896648	0.999939	1	6.37513	1.83863	0.878628	0.00850478	0.0631691	1	Ppib	MGI	MGI:97750	Ppib		0042026 // protein refolding (MGI:MGI:4459044|GO_REF:0000033 [IBA] PANTHER:PTN002594282) /// 0044829 // positive regulation by host of viral genome replication (MGI:MGI:4834177|GO_REF:0000096 [ISO] UniProtKB:P23284) /// 0050821 // protein stabilization (MGI:MGI:4834177|GO_REF:0000096 [ISO] UniProtKB:P23284) /// 0060348 // bone development (MGI:MGI:4834177|GO_REF:0000096 [ISO] UniProtKB:P23284) /// 0040018 // positive regulation of multicellular organism growth (MGI:MGI:4834177|GO_REF:0000096 [ISO] UniProtKB:P23284) /// 0042026 // protein refolding (MGI:MGI:6201960|PMID:21873635 [IBA] PANTHER:PTN002594282) /// 0006457 // protein folding (MGI:MGI:2152098|GO_REF:0000002 [IEA] InterPro:IPR020892) /// 0044794 // positive regulation by host of viral process (MGI:MGI:4834177|GO_REF:0000096 [ISO] UniProtKB:P23284) /// 0000413 // protein peptidyl-prolyl isomerization (MGI:MGI:4834177|GO_REF:0000096 [ISO] UniProtKB:P23284)	0005634 // nucleus (MGI:MGI:4834177|GO_REF:0000096 [ISO] UniProtKB:P23284) /// 0005783 // endoplasmic reticulum (MGI:MGI:4834177|GO_REF:0000096 [ISO] UniProtKB:P23284) /// 0048471 // perinuclear region of cytoplasm (MGI:MGI:4834177|GO_REF:0000096 [ISO] UniProtKB:P23284) /// 0005790 // smooth endoplasmic reticulum (MGI:MGI:4417868|GO_REF:0000096 [ISO] RGD:620312) /// 0034663 // endoplasmic reticulum chaperone complex (MGI:MGI:5613481|PMID:12475965 [IDA])	0051082 // unfolded protein binding (MGI:MGI:4459044|GO_REF:0000033 [IBA] PANTHER:PTN002594282) /// 0003755 // peptidyl-prolyl cis-trans isomerase activity (MGI:MGI:6201960|PMID:21873635 [IBA] PANTHER:PTN002594282) /// 0070063 // RNA polymerase binding (MGI:MGI:4834177|GO_REF:0000096 [ISO] UniProtKB:P23284) /// 0005518 // collagen binding (MGI:MGI:4459044|GO_REF:0000033 [IBA] PANTHER:PTN002594447) /// 0016018 // cyclosporin A binding (MGI:MGI:6201960|PMID:21873635 [IBA] PANTHER:PTN002594282) /// 0016018 // cyclosporin A binding (MGI:MGI:4834177|GO_REF:0000096 [ISO] UniProtKB:P23284) /// 0003755 // peptidyl-prolyl cis-trans isomerase activity (MGI:MGI:4834177|GO_REF:0000096 [ISO] UniProtKB:P23284) /// 0051082 // unfolded protein binding (MGI:MGI:6201960|PMID:21873635 [IBA] PANTHER:PTN002594282) /// 0003755 // peptidyl-prolyl cis-trans isomerase activity (MGI:MGI:4459044|GO_REF:0000033 [IBA] PANTHER:PTN002594282) /// 0016018 // cyclosporin A binding (MGI:MGI:4459044|GO_REF:0000033 [IBA] PANTHER:PTN002594282) /// 0005515 // protein binding (MGI:MGI:5779580|PMID:27119146 [IPI] UniProtKB:Q8K2B0) /// 0016853 // isomerase activity (MGI:MGI:1354194|GO_REF:0000004 [IEA] UniProtKB-KW:KW-0413) /// 0005518 // collagen binding (MGI:MGI:6201960|PMID:21873635 [IBA] PANTHER:PTN002594447)	peptidylprolyl isomerase B	Cphn2|Cphn-2|cyclophilin B|CyP-20b	protein	taxon:10090	20180413	MGI			215	1.20854	1.12571	11.6698	195	0.816453	0.411585	22.4036	351	1.93412	2.46527	13.4388	298	1.33549	1.47027	12.6505	728	3.73756	13.6777	17.7827	1622	3.9415	22.8182	17.3309	976	5.44647	16.1644	34.3706	846	3.37027	14.7069	15.3135	681	3.02549	10.564	13.0714	767	3.44658	13.6008	14.341	641	2.88812	6.15204	14.8114	147	0.735584	0.374721	21.9207	55	0.488662	0.425536	11.47	1993	9.10297	21.3763	39.497	1226	6.76029	22.9122	31.7873	2056	5.53	35.9836	23.8616	1362	6.87151	18.1635	31.8798	1898	3.61089	25.2446	15.8986
Snx22	9	complement(66065176..66069719)	ENSMUSG00000039452	1.0515	-1.2331	-0.302294	0.597254	0.855019	1	0.7739	-1.33426	-0.416045	0.537852	0.999939	1	1.06805	-1.38083	-0.465537	0.415801	0.662249	1	Snx22	MGI	MGI:2685966	Snx22		0008150 // biological_process (MGI:MGI:2156816|GO_REF:0000015 [ND])	0005575 // cellular_component (MGI:MGI:2156816|GO_REF:0000015 [ND])	0003674 // molecular_function (MGI:MGI:2156816|GO_REF:0000015 [ND])	sorting nexin 22	LOC382083	protein	taxon:10090	20100202	MGI			84	0.665243	0.619648	4.55935	38	0.22416	0.113002	4.36583	110	0.853979	1.0885	4.2116	150	0.947094	1.04267	6.36768	163	1.17902	4.31467	3.98156	206	0.70527	4.08297	2.20108	261	2.05203	6.09014	9.19131	181	1.0159	4.43308	3.27629	137	0.857525	2.99418	2.62964	99	0.626766	2.47333	1.85106	193	1.22516	2.60973	4.4596	39	0.274952	0.140066	5.81571	0	0	0	0	249	1.60233	3.76272	4.93465	203	1.57706	5.34502	5.26331	201	0.761685	4.95627	2.33277	135	0.959591	2.53649	3.15989	164	0.439581	3.07322	1.37375
Snx1	9	complement(66088133..66126587)	ENSMUSG00000032382	1.1359	-1.04137	-0.0584776	0.835996	0.946912	1	0.69319	1.07115	0.0991671	0.763077	0.999939	1	1.32872	1.06006	0.0841474	0.765708	0.882504	1	Snx1	MGI	MGI:1928395	Snx1		0031623 // receptor internalization (MGI:MGI:4834177|GO_REF:0000096 [ISO] UniProtKB:Q13596) /// 0034498 // early endosome to Golgi transport (MGI:MGI:4459044|GO_REF:0000033 [IBA] PANTHER:PTN000831110) /// 0072673 // lamellipodium morphogenesis (MGI:MGI:4834177|GO_REF:0000096 [ISO] UniProtKB:Q13596) /// 0006886 // intracellular protein transport (MGI:MGI:4834177|GO_REF:0000096 [ISO] UniProtKB:Q13596) /// 0031175 // neuron projection development (MGI:MGI:5562465|PMID:24261326 [IDA]) /// 0034498 // early endosome to Golgi transport (MGI:MGI:6201960|PMID:21873635 [IBA] PANTHER:PTN000831110) /// 0042147 // retrograde transport, endosome to Golgi (MGI:MGI:4834177|GO_REF:0000096 [ISO] UniProtKB:Q13596) /// 0045732 // positive regulation of protein catabolic process (MGI:MGI:4417868|GO_REF:0000096 [ISO] RGD:68935) /// 0034498 // early endosome to Golgi transport (MGI:MGI:4834177|GO_REF:0000096 [ISO] UniProtKB:Q13596) /// 0030512 // negative regulation of transforming growth factor beta receptor signaling pathway (MGI:MGI:3505646|PMID:15239668 [IDA]) /// 0015031 // protein transport (MGI:MGI:1354194|GO_REF:0000004 [IEA] UniProtKB-KW:KW-0653)	0048471 // perinuclear region of cytoplasm (MGI:MGI:3850356|PMID:19549681 [IDA]) /// 0043197 // dendritic spine (MGI:MGI:5562465|PMID:24261326 [IDA]) /// 0005737 // cytoplasm (MGI:MGI:4834177|GO_REF:0000096 [ISO] UniProtKB:Q13596) /// 0005768 // endosome (MGI:MGI:4834177|GO_REF:0000096 [ISO] UniProtKB:Q13596) /// 0043231 // intracellular membrane-bounded organelle (MGI:MGI:4834177|GO_REF:0000096 [ISO] UniProtKB:Q13596) /// 0005829 // cytosol (MGI:MGI:4417868|GO_REF:0000096 [ISO] RGD:68935) /// 0005768 // endosome (MGI:MGI:3040541|PMID:15078902 [IDA]) /// 0031901 // early endosome membrane (MGI:MGI:4834177|GO_REF:0000096 [ISO] UniProtKB:Q13596) /// 0031982 // vesicle (MGI:MGI:4834177|GO_REF:0000096 [ISO] UniProtKB:Q13596) /// 0014069 // postsynaptic density (MGI:MGI:5562465|PMID:24261326 [IDA]) /// 0005769 // early endosome (MGI:MGI:3850356|PMID:19549681 [IDA]) /// 0005769 // early endosome (MGI:MGI:4417868|GO_REF:0000096 [ISO] RGD:68935) /// 0010008 // endosome membrane (MGI:MGI:6201960|PMID:21873635 [IBA] PANTHER:PTN000831110) /// 0010008 // endosome membrane (MGI:MGI:4834177|GO_REF:0000096 [ISO] UniProtKB:Q13596) /// 0016020 // membrane (MGI:MGI:4417868|GO_REF:0000096 [ISO] RGD:68935) /// 0016020 // membrane (MGI:MGI:4834177|GO_REF:0000096 [ISO] UniProtKB:Q13596) /// 0098793 // presynapse (MGI:MGI:5562465|PMID:24261326 [IDA]) /// 0005768 // endosome (MGI:MGI:6201960|PMID:21873635 [IBA] PANTHER:PTN000058569) /// 0042995 // cell projection (MGI:MGI:1354194|GO_REF:0000004 [IEA] UniProtKB-KW:KW-0966) /// 0032991 // macromolecular complex (MGI:MGI:4834177|GO_REF:0000096 [ISO] UniProtKB:Q13596) /// 0010008 // endosome membrane (MGI:MGI:4459044|GO_REF:0000033 [IBA] PANTHER:PTN000831110) /// 0005768 // endosome (MGI:MGI:4459044|GO_REF:0000033 [IBA] PANTHER:PTN000058569) /// 0005794 // Golgi apparatus (MGI:MGI:1354194|GO_REF:0000004 [IEA] UniProtKB-KW:KW-0333) /// 0030904 // retromer complex (MGI:MGI:4834177|GO_REF:0000096 [ISO] UniProtKB:Q13596) /// 0098999 // extrinsic component of postsynaptic endosome membrane (MGI:MGI:5562465|PMID:24261326 [IDA]) /// 0016020 // membrane (MGI:MGI:5582186|PMID:9819414 [IDA]) /// 0005764 // lysosome (MGI:MGI:4834177|GO_REF:0000096 [ISO] UniProtKB:Q13596) /// 0099092 /// 0030905 // retromer, tubulation complex (MGI:MGI:4834177|GO_REF:0000096 [ISO] UniProtKB:Q13596)	0005515 // protein binding (MGI:MGI:3505646|PMID:15239668 [IPI] UniProtKB:Q922H7) /// 0046982 // protein heterodimerization activity (MGI:MGI:4834177|GO_REF:0000096 [ISO] UniProtKB:Q13596) /// 0008289 // lipid binding (MGI:MGI:1354194|GO_REF:0000004 [IEA] UniProtKB-KW:KW-0446) /// 1990459 // transferrin receptor binding (MGI:MGI:4834177|GO_REF:0000096 [ISO] UniProtKB:Q13596) /// 0035091 // phosphatidylinositol binding (MGI:MGI:6201960|PMID:21873635 [IBA] PANTHER:PTN000058569) /// 0005154 // epidermal growth factor receptor binding (MGI:MGI:4834177|GO_REF:0000096 [ISO] UniProtKB:Q13596) /// 0042802 // identical protein binding (MGI:MGI:4834177|GO_REF:0000096 [ISO] UniProtKB:Q13596) /// 0005515 // protein binding (MGI:MGI:5562465|PMID:24261326 [IPI] UniProtKB:Q5DTT2) /// 1990460 // leptin receptor binding (MGI:MGI:4834177|GO_REF:0000096 [ISO] UniProtKB:Q13596) /// 0042803 // protein homodimerization activity (MGI:MGI:4834177|GO_REF:0000096 [ISO] UniProtKB:Q13596) /// 0035091 // phosphatidylinositol binding (MGI:MGI:4459044|GO_REF:0000033 [IBA] PANTHER:PTN000058569) /// 0005158 // insulin receptor binding (MGI:MGI:4834177|GO_REF:0000096 [ISO] UniProtKB:Q13596) /// 0035091 // phosphatidylinositol binding (MGI:MGI:4834177|GO_REF:0000096 [ISO] UniProtKB:Q13596)	sorting nexin 1		protein	taxon:10090	20140815	MGI			691	0.646643	0.602323	37.506	225	0.156835	0.0790624	25.8503	911	0.835715	1.06522	34.8797	824	0.614773	0.676815	34.9798	1418	1.21198	4.43528	34.6371	2263	0.915499	5.30004	24.1799	1219	1.13248	3.36106	42.928	1924	1.27603	5.56823	34.8264	1622	1.19967	4.18884	31.1334	1545	1.1558	4.561	28.8877	1447	1.0854	2.31203	33.4355	239	0.199102	0.101426	35.6399	190	0.281036	0.244732	39.6235	2444	1.8584	4.36404	48.4349	1345	1.2347	4.18467	34.8727	2424	1.08542	7.0628	28.1326	1706	1.4329	3.78759	39.9317	3259	1.0322	7.21639	27.2991
Ciao2a	9	66126611..66138955	ENSMUSG00000032381	1.07733	1.0581	0.0814732	0.811053	0.937735	1	0.54548	-1.11561	-0.157837	0.696027	0.999939	1	1.55872	1.47053	0.556336	0.102101	0.308331	1	Ciao2a	MGI	MGI:1915500	Ciao2a		0097428 // protein maturation by iron-sulfur cluster transfer (MGI:MGI:4834177|GO_REF:0000096 [ISO] UniProtKB:Q9H5X1) /// 0016226 // iron-sulfur cluster assembly (MGI:MGI:4834177|GO_REF:0000096 [ISO] UniProtKB:Q9H5X1) /// 0106035 /// 0007059 // chromosome segregation (MGI:MGI:1354194|GO_REF:0000004 [IEA] UniProtKB-KW:KW-0159)	0005634 // nucleus (MGI:MGI:4834177|GO_REF:0000096 [ISO] UniProtKB:Q9H5X1) /// 0097361 // CIA complex (MGI:MGI:4834177|GO_REF:0000096 [ISO] UniProtKB:Q9H5X1) /// 0005829 // cytosol (MGI:MGI:4834177|GO_REF:0000096 [ISO] UniProtKB:Q9H5X1) /// 0005654 // nucleoplasm (MGI:MGI:4834177|GO_REF:0000096 [ISO] UniProtKB:Q9H5X1) /// 0005737 // cytoplasm (MGI:MGI:1354194|GO_REF:0000004 [IEA] UniProtKB-KW:KW-0963)	0005515 // protein binding (MGI:MGI:6189383|PMID:23891004 [IPI] UniProtKB:O76071|UniProtKB:P48200) /// 0046872 // metal ion binding (MGI:MGI:1354194|GO_REF:0000004 [IEA] UniProtKB-KW:KW-0479)	cytosolic iron-sulfur assembly component 2A	5730536A07Rik|Fam96a	protein	taxon:10090	20180703	UniProt			113	0.329402	0.306826	6.13341	120	0.260557	0.13135	13.7868	248	0.708685	0.903305	9.49524	176	0.409036	0.450316	7.47141	383	1.01972	3.73169	9.35544	983	1.23876	7.17149	10.5032	265	0.766895	2.27604	9.33218	555	1.1466	5.00342	10.0461	545	1.25565	4.38431	10.461	420	0.978738	3.86227	7.85297	321	0.750044	1.59768	7.41727	78	0.202411	0.103112	11.6314	26	0.119796	0.104321	5.42216	804	1.90439	4.47204	15.9336	462	1.32112	4.47757	11.9786	1358	1.8942	12.3255	15.7607	574	1.5018	3.9697	13.4354	1188	1.17208	8.19434	9.95131
Dapk2	9	66158223..66272242	ENSMUSG00000032380	1.07228	-1.36481	-0.448698	0.126924	0.492843	1	0.791297	-1.45492	-0.540941	0.112394	0.999939	1	0.899167	-1.64724	-0.720054	0.0143117	0.0901358	1	Dapk2	MGI	MGI:1341297	Dapk2		0006915 // apoptotic process (MGI:MGI:1354194|GO_REF:0000004 [IEA] UniProtKB-KW:KW-0053) /// 2001242 // regulation of intrinsic apoptotic signaling pathway (MGI:MGI:1339486|PMID:10376525 [ISS] UniProtKB:Q9UIK4) /// 1990266 // neutrophil migration (MGI:MGI:5700286|PMID:24163421 [IMP]) /// 0043276 // anoikis (MGI:MGI:4834177|GO_REF:0000096 [ISO] UniProtKB:Q9UIK4) /// 0035556 // intracellular signal transduction (MGI:MGI:4834177|GO_REF:0000096 [ISO] UniProtKB:Q9UIK4) /// 0006468 // protein phosphorylation (MGI:MGI:1339486|PMID:10376525 [ISS] UniProtKB:Q9UIK4) /// 0006468 // protein phosphorylation (MGI:MGI:4834177|GO_REF:0000096 [ISO] UniProtKB:Q9UIK4) /// 0035556 // intracellular signal transduction (MGI:MGI:1339486|PMID:10376525 [ISS] UniProtKB:Q9UIK4) /// 0090023 // positive regulation of neutrophil chemotaxis (MGI:MGI:4834177|GO_REF:0000096 [ISO] UniProtKB:Q9UIK4) /// 2000424 // positive regulation of eosinophil chemotaxis (MGI:MGI:4834177|GO_REF:0000096 [ISO] UniProtKB:Q9UIK4) /// 2001242 // regulation of intrinsic apoptotic signaling pathway (MGI:MGI:4834177|GO_REF:0000096 [ISO] UniProtKB:Q9UIK4) /// 0016310 // phosphorylation (MGI:MGI:1354194|GO_REF:0000004 [IEA] UniProtKB-KW:KW-0418)	0005737 // cytoplasm (MGI:MGI:6201960|PMID:21873635 [IBA] PANTHER:PTN002389667) /// 0005737 // cytoplasm (MGI:MGI:4834177|GO_REF:0000096 [ISO] UniProtKB:Q9UIK4) /// 0031410 // cytoplasmic vesicle (MGI:MGI:1354194|GO_REF:0000004 [IEA] UniProtKB-KW:KW-0968) /// 0005737 // cytoplasm (MGI:MGI:1339486|PMID:10376525 [ISS] UniProtKB:Q9UIK4) /// 0043231 // intracellular membrane-bounded organelle (MGI:MGI:4834177|GO_REF:0000096 [ISO] UniProtKB:Q9UIK4) /// 0005634 // nucleus (MGI:MGI:6201960|PMID:21873635 [IBA] PANTHER:PTN000678761) /// 0005634 // nucleus (MGI:MGI:4459044|GO_REF:0000033 [IBA] PANTHER:PTN000678761) /// 0005737 // cytoplasm (MGI:MGI:4459044|GO_REF:0000033 [IBA] PANTHER:PTN002389667) /// 0005794 // Golgi apparatus (MGI:MGI:4834177|GO_REF:0000096 [ISO] UniProtKB:Q9UIK4)	0042802 // identical protein binding (MGI:MGI:4834177|GO_REF:0000096 [ISO] UniProtKB:Q9UIK4) /// 0005524 // ATP binding (MGI:MGI:4459044|GO_REF:0000033 [IBA] PANTHER:PTN000678761) /// 0000166 // nucleotide binding (MGI:MGI:1354194|GO_REF:0000004 [IEA] UniProtKB-KW:KW-0547) /// 0016301 // kinase activity (MGI:MGI:1354194|GO_REF:0000004 [IEA] UniProtKB-KW:KW-0418) /// 0004674 // protein serine/threonine kinase activity (MGI:MGI:4459044|GO_REF:0000033 [IBA] PANTHER:PTN000678761) /// 0004672 // protein kinase activity (MGI:MGI:2152098|GO_REF:0000002 [IEA] InterPro:IPR000719|InterPro:IPR008271) /// 0016740 // transferase activity (MGI:MGI:1354194|GO_REF:0000004 [IEA] UniProtKB-KW:KW-0808) /// 0005524 // ATP binding (MGI:MGI:1339486|PMID:10376525 [ISS] UniProtKB:Q9UIK4) /// 0005516 // calmodulin binding (MGI:MGI:1339486|PMID:10376525 [ISS] UniProtKB:Q9UIK4) /// 0004674 // protein serine/threonine kinase activity (MGI:MGI:6201960|PMID:21873635 [IBA] PANTHER:PTN000678761) /// 0005516 // calmodulin binding (MGI:MGI:4834177|GO_REF:0000096 [ISO] UniProtKB:Q9UIK4) /// 0005524 // ATP binding (MGI:MGI:6201960|PMID:21873635 [IBA] PANTHER:PTN000678761) /// 0005524 // ATP binding (MGI:MGI:4834177|GO_REF:0000096 [ISO] UniProtKB:Q9UIK4)	death-associated protein kinase 2		protein	taxon:10090	20190210	UniProt			2541	0.801979	0.747012	137.92	977	0.229681	0.115785	112.248	3111	0.962525	1.22685	119.112	2610	0.656749	0.723028	110.798	4529	1.30555	4.7777	110.629	9853	1.34435	7.78278	105.278	1295	0.405761	1.20424	45.6044	7604	1.70087	7.42209	137.64	3631	0.905753	3.16257	69.6951	3982	1.00468	3.96465	74.4536	4528	1.14551	2.44007	104.627	550	0.15453	0.0787204	82.0164	269	0.134194	0.116859	56.0985	2796	0.717047	1.68382	55.4108	2362	0.73129	2.47851	61.241	5253	0.793312	5.16206	60.9655	3500	0.991466	2.62074	81.9232	11821	1.26272	8.82799	99.0189
Herc1	9	66350450..66508775	ENSMUSG00000038664	1.15866	1.07751	0.107703	0.70976	0.903379	1	0.635813	-1.35222	-0.435331	0.194299	0.999939	1	1.14241	1.04041	0.0571513	0.843437	0.926167	1	Herc1	MGI	MGI:2384589	Herc1		0021702 // cerebellar Purkinje cell differentiation (MGI:MGI:4461108|PMID:20041218 [IMP] MGI:MGI:3613033) /// 0010507 // negative regulation of autophagy (MGI:MGI:4461108|PMID:20041218 [IMP] MGI:MGI:3613033) /// 0031175 // neuron projection development (MGI:MGI:71424|PMID:7891151 [IMP] MGI:MGI:3613033) /// 0050885 // neuromuscular process controlling balance (MGI:MGI:4461108|PMID:20041218 [IMP] MGI:MGI:3613033)	0005575 // cellular_component (MGI:MGI:2156816|GO_REF:0000015 [ND])	0003674 // molecular_function (MGI:MGI:2156816|GO_REF:0000015 [ND])	HECT and RLD domain containing E3 ubiquitin protein ligase family member 1	2810449H11Rik|D130015N03Rik|tbl	protein	taxon:10090	20100209	MGI			2310	0.525048	0.489062	125.382	726	0.122913	0.0619619	83.4104	3556	0.792323	1.00991	136.15	2559	0.463722	0.510521	108.633	6142	1.27506	4.66611	150.029	15202	1.49374	8.6476	162.431	2407	0.543132	1.61194	84.7643	8012	1.29062	5.63188	145.026	6823	1.22571	4.27975	130.964	6825	1.24011	4.89367	127.611	5564	1.0137	2.1593	128.566	468	0.0946944	0.0482391	69.7885	328	0.117837	0.102615	68.4026	5203	0.960933	2.25654	103.112	3726	0.830771	2.81567	96.6063	14532	1.58049	10.2842	168.656	4380	0.893538	2.36189	102.521	18801	1.44631	10.1115	157.487
Gm23428	9	complement(66360641..66360742)	ENSMUSG00000084437	0	#N/A	#N/A	#N/A	#N/A	#N/A	0	#N/A	#N/A	#N/A	#N/A	#N/A	0	#N/A	#N/A	#N/A	#N/A	#N/A																	0	0	0	0	0	0	0	0	0	0	0	0	0	0	0	0	0	0	0	0	0	0	0	0	0	0	0	0	0	0	0	0	0	0	0	0	0	0	0	0	0	0	0	0	0	0	0	0	0	0	0	0	0	0	0	0	0	0	0	0	0	0	0	0	0	0	0	0	0	0	0	0
Gm28379	9	complement(66417746..66448496)	ENSMUSG00000100130	0.0281427	-8.55696	-3.0971	0.0246342	0.233216	1	0.0281427	-1.07088	-0.0988029	0.950357	0.999939	1	0.0281427	-2.70388	-1.43503	0.289329	0.549416	1																	0	0	0	0	0	0	0	0	18	0.0206493	0.0263201	0.689171	21	0.019593	0.0215703	0.891475	94	0.100471	0.367677	2.29611	11	0.00556493	0.0322167	0.117534	0	0	0	0	0	0	0	0	17	0.0157237	0.0549016	0.326306	0	0	0	0	57	0.0534673	0.113892	1.31709	0	0	0	0	4	0.00739881	0.00644303	0.834179	0	0	0	0	0	0	0	0	0	0	0	0	0	0	0	0	171	0.0677283	0.473506	1.43239
Fbxl22	9	complement(66508459..66514593)	ENSMUSG00000050503	0.9218	1.8942	0.921589	0.0485294	0.327803	1	0.321262	1.55416	0.636133	0.252858	0.999939	1	0.907726	1.78074	0.832475	0.0746632	0.255968	1	Fbxl22	MGI	MGI:1921415	Fbxl22		0031146 // SCF-dependent proteasomal ubiquitin-dependent protein catabolic process (MGI:MGI:4459044|GO_REF:0000033 [IBA] PANTHER:PTN001923412) /// 0031146 // SCF-dependent proteasomal ubiquitin-dependent protein catabolic process (MGI:MGI:6201960|PMID:21873635 [IBA] PANTHER:PTN001923412) /// 0043161 // proteasome-mediated ubiquitin-dependent protein catabolic process (MGI:MGI:2154458|GO_REF:0000008 [ISO] UniProtKB:Q6P050)	0019005 // SCF ubiquitin ligase complex (MGI:MGI:2154458|GO_REF:0000008 [ISO] UniProtKB:D3ZS59) /// 0019005 // SCF ubiquitin ligase complex (MGI:MGI:6201960|PMID:21873635 [IBA] PANTHER:PTN001923412) /// 0030018 // Z disc (MGI:MGI:6201960|PMID:21873635 [IBA] PANTHER:PTN002555023) /// 0030018 // Z disc (MGI:MGI:2154458|GO_REF:0000008 [ISO] UniProtKB:D3ZS59) /// 0019005 // SCF ubiquitin ligase complex (MGI:MGI:4459044|GO_REF:0000033 [IBA] PANTHER:PTN001923412) /// 0030018 // Z disc (MGI:MGI:4459044|GO_REF:0000033 [IBA] PANTHER:PTN002555023) /// 0005737 // cytoplasm (MGI:MGI:1354194|GO_REF:0000004 [IEA] UniProtKB-KW:KW-0963)	0061630 // ubiquitin protein ligase activity (MGI:MGI:2154458|GO_REF:0000008 [ISO] UniProtKB:Q6P050) /// 0061630 // ubiquitin protein ligase activity (MGI:MGI:4459044|GO_REF:0000033 [IBA] PANTHER:PTN001923412) /// 0061630 // ubiquitin protein ligase activity (MGI:MGI:6201960|PMID:21873635 [IBA] PANTHER:PTN001923412)	F-box and leucine-rich repeat protein 22	1110004B15Rik	protein	taxon:10090	20190210	UniProt			31	0.181839	0.169376	1.68262	7	0.0305841	0.0154178	0.804232	39	0.224255	0.285841	1.4932	73	0.341388	0.375841	3.09894	132	0.707183	2.58796	3.22433	417	1.05742	6.12165	4.45559	129	0.751201	2.22946	4.54283	261	1.08502	4.73468	4.72438	193	0.894762	3.1242	3.70453	175	0.820601	3.23823	3.27207	141	0.662945	1.41215	3.25805	15	0.0783262	0.0399009	2.23681	24	0.222514	0.19377	5.00507	187	0.891289	2.09299	3.70594	140	0.805572	2.73027	3.62987	446	1.25181	8.14549	5.1762	121	0.637033	1.68387	2.8322	480	0.952928	6.66216	4.02073
Usp3	9	complement(66514637..66593142)	ENSMUSG00000032376	1.81348	1.52669	0.610407	0.0518566	0.337713	1	0.700868	-1.01841	-0.026313	0.942382	0.999939	1	1.48437	1.22825	0.296602	0.344798	0.602844	1	Usp3	MGI	MGI:2152450	Usp3		0000278 // mitotic cell cycle (MGI:MGI:4834177|GO_REF:0000096 [ISO] UniProtKB:Q9Y6I4) /// 0016578 // histone deubiquitination (MGI:MGI:4459044|GO_REF:0000033 [IBA] PANTHER:PTN000608758) /// 0006281 // DNA repair (MGI:MGI:4834177|GO_REF:0000096 [ISO] UniProtKB:Q9Y6I4) /// 0006974 // cellular response to DNA damage stimulus (MGI:MGI:1354194|GO_REF:0000004 [IEA] UniProtKB-KW:KW-0227) /// 0006325 // chromatin organization (MGI:MGI:1354194|GO_REF:0000004 [IEA] UniProtKB-KW:KW-0156) /// 0016578 // histone deubiquitination (MGI:MGI:6201960|PMID:21873635 [IBA] PANTHER:PTN000608758) /// 0000122 // negative regulation of transcription from RNA polymerase II promoter (MGI:MGI:4417868|GO_REF:0000096 [ISO] RGD:1308852) /// 0007049 // cell cycle (MGI:MGI:1354194|GO_REF:0000004 [IEA] UniProtKB-KW:KW-0131) /// 0016578 // histone deubiquitination (MGI:MGI:4834177|GO_REF:0000096 [ISO] UniProtKB:Q9Y6I4) /// 0016579 // protein deubiquitination (MGI:MGI:2152098|GO_REF:0000002 [IEA] InterPro:IPR001394) /// 0006511 // ubiquitin-dependent protein catabolic process (MGI:MGI:2152098|GO_REF:0000002 [IEA] InterPro:IPR018200) /// 0031647 // regulation of protein stability (MGI:MGI:4834177|GO_REF:0000096 [ISO] UniProtKB:Q9Y6I4) /// 0006508 // proteolysis (MGI:MGI:1354194|GO_REF:0000004 [IEA] UniProtKB-KW:KW-0645)	0005634 // nucleus (MGI:MGI:4459044|GO_REF:0000033 [IBA] PANTHER:PTN000608758) /// 0005634 // nucleus (MGI:MGI:4417868|GO_REF:0000096 [ISO] RGD:1308852) /// 0005654 // nucleoplasm (MGI:MGI:4834177|GO_REF:0000096 [ISO] UniProtKB:Q9Y6I4) /// 0005737 // cytoplasm (MGI:MGI:6201960|PMID:21873635 [IBA] PANTHER:PTN001163306) /// 0090543 // Flemming body (MGI:MGI:4834177|GO_REF:0000096 [ISO] UniProtKB:Q9Y6I4) /// 0005634 // nucleus (MGI:MGI:4834177|GO_REF:0000096 [ISO] UniProtKB:Q9Y6I4) /// 0005737 // cytoplasm (MGI:MGI:4459044|GO_REF:0000033 [IBA] PANTHER:PTN001163306) /// 0000790 // nuclear chromatin (MGI:MGI:4834177|GO_REF:0000096 [ISO] UniProtKB:Q9Y6I4) /// 0036464 // cytoplasmic ribonucleoprotein granule (MGI:MGI:4834177|GO_REF:0000096 [ISO] UniProtKB:Q9Y6I4) /// 0005634 // nucleus (MGI:MGI:6201960|PMID:21873635 [IBA] PANTHER:PTN000608758)	0004843 // thiol-dependent ubiquitin-specific protease activity (MGI:MGI:4834177|GO_REF:0000096 [ISO] UniProtKB:Q9Y6I4) /// 0042393 // histone binding (MGI:MGI:4834177|GO_REF:0000096 [ISO] UniProtKB:Q9Y6I4) /// 0036459 // thiol-dependent ubiquitinyl hydrolase activity (MGI:MGI:2152098|GO_REF:0000002 [IEA] InterPro:IPR001394|InterPro:IPR018200) /// 0046872 // metal ion binding (MGI:MGI:1354194|GO_REF:0000004 [IEA] UniProtKB-KW:KW-0479) /// 0016787 // hydrolase activity (MGI:MGI:1354194|GO_REF:0000004 [IEA] UniProtKB-KW:KW-0378) /// 1990841 // promoter-specific chromatin binding (MGI:MGI:4417868|GO_REF:0000096 [ISO] RGD:1308852) /// 0008233 // peptidase activity (MGI:MGI:1354194|GO_REF:0000004 [IEA] UniProtKB-KW:KW-0645) /// 0000978 // RNA polymerase II core promoter proximal region sequence-specific DNA binding (MGI:MGI:4417868|GO_REF:0000096 [ISO] RGD:1308852) /// 0008270 // zinc ion binding (MGI:MGI:2152098|GO_REF:0000002 [IEA] InterPro:IPR001607) /// 0036459 // thiol-dependent ubiquitinyl hydrolase activity (MGI:MGI:2152096|GO_REF:0000003 [IEA] EC:3.4.19.12) /// 0008234 // cysteine-type peptidase activity (MGI:MGI:1354194|GO_REF:0000004 [IEA] UniProtKB-KW:KW-0788)	ubiquitin specific peptidase 3		protein	taxon:10090	20140603	MGI			1252	0.573906	0.534571	67.956	373	0.127356	0.0642017	42.8541	1761	0.791315	1.00863	67.4239	1541	0.56317	0.620005	65.4173	3460	1.44859	5.30116	84.5165	9176	1.81835	10.5268	98.0444	1598	0.727202	2.15824	56.2748	5330	1.73155	7.55596	96.4786	8791	3.18493	11.1207	168.739	4381	1.60538	6.33512	81.9139	3474	1.27644	2.71897	80.2729	314	0.128132	0.0652729	46.8239	317	0.229677	0.200007	66.1087	3206	1.19413	2.80415	63.5361	1953	0.878193	2.9764	50.6366	10005	2.19448	14.2794	116.116	2271	0.934341	2.46974	53.1564	14314	2.22071	15.5255	119.902
Gm15563	9	66572001..66582059	ENSMUSG00000086387	0.197569	2.03957	1.02826	0.441906	0.773247	1	0.0634913	-106.988	-6.7413	0.0295004	0.999939	1	0.0634913	-292.232	-8.19097	0.000135553	0.00297993	1																	0	0	0	0	10	0.0266476	0.0134334	1.1489	0	0	0	0	0	0	0	0	89	0.290809	1.06422	2.17398	0	0	0	0	0	0	0	0	132	0.334679	1.46044	2.38934	231	0.653163	2.28062	4.43392	0	0	0	0	0	0	0	0	0	0	0	0	0	0	0	0	0	0	0	0	0	0	0	0	0	0	0	0	0	0	0	0	0	0	0	0
Car12	9	66713686..66766845	ENSMUSG00000032373	0.155819	5.96804	2.57726	5.33667e-05	0.00471607	1	0.0272591	2.68478	1.4248	0.0581983	0.999939	1	0.0798825	3.09813	1.6314	0.0106378	0.0738493	1	Car12	MGI	MGI:1923709	Car12		0006885 // regulation of pH (MGI:MGI:3037519|PMID:14660577 [IC] GO:0004089) /// 0015670 // carbon dioxide transport (MGI:MGI:3037519|PMID:14660577 [IC] GO:0004089) /// 0055064 // chloride ion homeostasis (MGI:MGI:4834177|GO_REF:0000096 [ISO] UniProtKB:O43570)	0016021 // integral component of membrane (MGI:MGI:1354194|GO_REF:0000004 [IEA] UniProtKB-KW:KW-0812) /// 0016020 // membrane (MGI:MGI:1354194|GO_REF:0000004 [IEA] UniProtKB-KW:KW-0472) /// 0016021 // integral component of membrane (MGI:MGI:2152098|GO_REF:0000002 [IEA] InterPro:IPR018430) /// 0005575 // cellular_component (MGI:MGI:2156816|GO_REF:0000015 [ND])	0008270 // zinc ion binding (MGI:MGI:2152098|GO_REF:0000002 [IEA] InterPro:IPR023561|InterPro:IPR018338|InterPro:IPR018430) /// 0016829 // lyase activity (MGI:MGI:1354194|GO_REF:0000004 [IEA] UniProtKB-KW:KW-0456) /// 0004089 // carbonate dehydratase activity (MGI:MGI:3037519|PMID:14660577 [IDA]) /// 0046872 // metal ion binding (MGI:MGI:1354194|GO_REF:0000004 [IEA] UniProtKB-KW:KW-0479)	carbonic anhydrase 12	2310047E01Rik|CA XII	protein	taxon:10090	20140604	MGI			5	0.00338473	0.00315275	0.27139	26	0.0131099	0.00660889	2.98715	18	0.0119448	0.0152251	0.689171	9	0.00485733	0.00534753	0.382061	29	0.0179302	0.0656162	0.708376	919	0.268941	1.55696	9.8194	53	0.0356182	0.10571	1.86644	33	0.0158321	0.0690866	0.597335	651	0.348306	1.21616	12.4956	204	0.110396	0.435642	3.8143	103	0.0558888	0.11905	2.38	11	0.00662885	0.00337686	1.64033	18	0.0192597	0.0167717	3.7538	182	0.10011	0.235086	3.60685	107	0.0710542	0.240819	2.77426	219	0.0709376	0.46159	2.54168	162	0.0984285	0.260176	3.79187	257	0.0588818	0.411658	2.15277
Aph1b	9	complement(66775202..66795490)	ENSMUSG00000032375	0.506932	-1.15562	-0.208673	0.5747	0.845236	1	0.309572	-1.14803	-0.199166	0.650639	0.999939	1	0.497592	-1.20891	-0.273705	0.461559	0.696921	1	Aph1b	MGI	MGI:3522097	Aph1b		0007220 // Notch receptor processing (MGI:MGI:6201960|PMID:21873635 [IBA] PANTHER:PTN000306733) /// 0007219 // Notch signaling pathway (MGI:MGI:6201960|PMID:21873635 [IBA] PANTHER:PTN000306733) /// 0043085 // positive regulation of catalytic activity (MGI:MGI:2152098|GO_REF:0000002 [IEA] InterPro:IPR009294) /// 0007219 // Notch signaling pathway (MGI:MGI:4459044|GO_REF:0000033 [IBA] PANTHER:PTN000306733) /// 0016485 // protein processing (MGI:MGI:4459044|GO_REF:0000033 [IBA] PANTHER:PTN000306732) /// 0016485 // protein processing (MGI:MGI:6201960|PMID:21873635 [IBA] PANTHER:PTN000306732) /// 0007220 // Notch receptor processing (MGI:MGI:4459044|GO_REF:0000033 [IBA] PANTHER:PTN000306733)	0005783 // endoplasmic reticulum (MGI:MGI:6201960|PMID:21873635 [IBA] PANTHER:PTN000306732) /// 0005887 // integral component of plasma membrane (MGI:MGI:6201960|PMID:21873635 [IBA] PANTHER:PTN000306732) /// 0016021 // integral component of membrane (MGI:MGI:1354194|GO_REF:0000004 [IEA] UniProtKB-KW:KW-0812) /// 0005783 // endoplasmic reticulum (MGI:MGI:4459044|GO_REF:0000033 [IBA] PANTHER:PTN000306732) /// 0016020 // membrane (MGI:MGI:1354194|GO_REF:0000004 [IEA] UniProtKB-KW:KW-0472) /// 0070765 // gamma-secretase complex (MGI:MGI:6201960|PMID:21873635 [IBA] PANTHER:PTN000306732) /// 0016021 // integral component of membrane (MGI:MGI:2152098|GO_REF:0000002 [IEA] InterPro:IPR009294) /// 0005887 // integral component of plasma membrane (MGI:MGI:4459044|GO_REF:0000033 [IBA] PANTHER:PTN000306732) /// 0030133 // transport vesicle (MGI:MGI:4834177|GO_REF:0000096 [ISO] UniProtKB:Q8WW43) /// 0070765 // gamma-secretase complex (MGI:MGI:4459044|GO_REF:0000033 [IBA] PANTHER:PTN000306732)	0004175 // endopeptidase activity (MGI:MGI:4459044|GO_REF:0000033 [IBA] PANTHER:PTN000306732) /// 0004175 // endopeptidase activity (MGI:MGI:6201960|PMID:21873635 [IBA] PANTHER:PTN000306732) /// 0004175 // endopeptidase activity (MGI:MGI:3527313|PMID:15634781 [IGI] MGI:MGI:2385110)	aph1 homolog B, gamma secretase subunit	2310057K14Rik	protein	taxon:10090	20170228	GO_Central			144	0.255412	0.237906	7.81602	99	0.130794	0.0659348	11.3741	167	0.290368	0.370109	6.39397	198	0.279991	0.308248	8.40534	365	0.591296	2.16386	8.91576	737	0.56511	3.27155	7.87475	166	0.2923	0.867506	5.84582	476	0.598351	2.61103	8.6161	273	0.382707	1.33628	5.24009	491	0.696192	2.7473	9.18049	291	0.413719	0.881271	6.72407	79	0.124738	0.0635437	11.7805	17	0.0476595	0.0415028	3.54526	294	0.423719	0.99501	5.82645	227	0.394962	1.33862	5.88557	880	0.746861	4.85981	10.2131	277	0.440971	1.16562	6.48364	802	0.481445	3.36591	6.71797
Gm10647	9	66797039..66799074	ENSMUSG00000074232	0.145134	1.869	0.902267	0.359918	0.720053	1	0.0518955	-1.17106	-0.227809	0.867037	0.999939	1	0.103586	1.34472	0.427303	0.665968	0.838895	1	Gm10647	MGI	MGI:3642036	Gm10647		0008150 // biological_process (MGI:MGI:2156816|GO_REF:0000015 [ND])	0005575 // cellular_component (MGI:MGI:2156816|GO_REF:0000015 [ND])	0003674 // molecular_function (MGI:MGI:2156816|GO_REF:0000015 [ND])	predicted gene 10647		protein	taxon:10090	20100202	MGI			0	0	0	0	0	0	0	0	1	0.0173267	0.0220849	0.0382873	0	0	0	0	15	0.242151	0.886158	0.366401	10	0.0764097	0.442353	0.106849	1	0.017547	0.0520772	0.0352158	19	0.238005	1.03858	0.34392	12	0.167636	0.585327	0.230334	16	0.226074	0.892127	0.299161	6	0.0850054	0.181072	0.138641	0	0	0	0	0	0	0	0	9	0.129258	0.303533	0.178361	1	0.0173386	0.0587643	0.0259276	15	0.126862	0.825488	0.174088	9	0.142776	0.3774	0.21066	17	0.101696	0.710984	0.142401
BC050972	9	complement(66798678..66804359)	ENSMUSG00000092131	0.152473	1.30938	0.388888	0.592482	0.852914	1	0.0623861	1.23733	0.307234	0.731955	0.999939	1	0.131378	1.12782	0.173542	0.811258	0.908171	1																	6	0.0380005	0.035396	0.325668	6	0.0283049	0.0142689	0.689342	10	0.0620857	0.0791357	0.382873	10	0.0504939	0.0555897	0.424512	23	0.133045	0.486883	0.561815	27	0.0739246	0.427966	0.288492	10	0.0628753	0.186605	0.352158	53	0.237895	1.0381	0.959356	38	0.190216	0.664168	0.72939	39	0.197457	0.779198	0.729204	22	0.111685	0.237902	0.508349	0	0	0	0	7	0.0700742	0.061022	1.45981	24	0.12351	0.290035	0.475629	14	0.0869796	0.294794	0.362987	79	0.239411	1.55784	0.916861	7	0.0397913	0.10518	0.163846	78	0.167196	1.16891	0.653369
Aph1c	9	complement(66814994..66834726)	ENSMUSG00000053040	0.800125	2.35135	1.23349	0.000710554	0.0288774	1	0.205414	1.16095	0.215307	0.620755	0.999939	1	0.877177	2.49143	1.31697	0.000298773	0.00554618	1	Aph1c	MGI	MGI:1915568	Aph1c		0007220 // Notch receptor processing (MGI:MGI:6201960|PMID:21873635 [IBA] PANTHER:PTN000306733) /// 0001656 // metanephros development (MGI:MGI:2675249|PMID:12952904 [IMP]) /// 0007219 // Notch signaling pathway (MGI:MGI:6201960|PMID:21873635 [IBA] PANTHER:PTN000306733) /// 0043085 // positive regulation of catalytic activity (MGI:MGI:2152098|GO_REF:0000002 [IEA] InterPro:IPR009294) /// 0007219 // Notch signaling pathway (MGI:MGI:4459044|GO_REF:0000033 [IBA] PANTHER:PTN000306733) /// 0016485 // protein processing (MGI:MGI:4459044|GO_REF:0000033 [IBA] PANTHER:PTN000306732) /// 0016485 // protein processing (MGI:MGI:3527313|PMID:15634781 [IGI] MGI:MGI:2385110) /// 0006508 // proteolysis (MGI:MGI:6201960|PMID:21873635 [IBA] FB:FBgn0031458|MGI:MGI:1915568|MGI:MGI:2385110|MGI:MGI:3522097|PANTHER:PTN000306732) /// 0016485 // protein processing (MGI:MGI:2445234|PMID:12297508 [ISA] UniProtKB:Q8WW43) /// 0016485 // protein processing (MGI:MGI:6201960|PMID:21873635 [IBA] PANTHER:PTN000306732) /// 0007220 // Notch receptor processing (MGI:MGI:4459044|GO_REF:0000033 [IBA] PANTHER:PTN000306733)	0005783 // endoplasmic reticulum (MGI:MGI:6201960|PMID:21873635 [IBA] PANTHER:PTN000306732) /// 0005887 // integral component of plasma membrane (MGI:MGI:6201960|PMID:21873635 [IBA] PANTHER:PTN000306732) /// 0005783 // endoplasmic reticulum (MGI:MGI:4459044|GO_REF:0000033 [IBA] PANTHER:PTN000306732) /// 0016020 // membrane (MGI:MGI:1354194|GO_REF:0000004 [IEA] UniProtKB-KW:KW-0472) /// 0070765 // gamma-secretase complex (MGI:MGI:6201960|PMID:21873635 [IBA] PANTHER:PTN000306732) /// 0016021 // integral component of membrane (MGI:MGI:2445234|PMID:12297508 [ISA] UniProtKB:Q8WW43) /// 0005887 // integral component of plasma membrane (MGI:MGI:4459044|GO_REF:0000033 [IBA] PANTHER:PTN000306732) /// 0070765 // gamma-secretase complex (MGI:MGI:4459044|GO_REF:0000033 [IBA] PANTHER:PTN000306732)	0004175 // endopeptidase activity (MGI:MGI:4459044|GO_REF:0000033 [IBA] PANTHER:PTN000306732) /// 0008233 // peptidase activity (MGI:MGI:2445234|PMID:12297508 [ISA] UniProtKB:Q8WW43) /// 0004175 // endopeptidase activity (MGI:MGI:3527313|PMID:15634781 [IGI] MGI:MGI:2385110) /// 0004175 // endopeptidase activity (MGI:MGI:6201960|PMID:21873635 [IBA] PANTHER:PTN000306732)	aph1 homolog C, gamma secretase subunit	0610008A10Rik	protein	taxon:10090	20050308	MGI			70	0.127657	0.118907	3.79945	25	0.0339593	0.0171193	2.87226	138	0.246706	0.314456	5.28364	130	0.189012	0.208087	5.51866	258	0.429734	1.57262	6.3021	1242	0.979163	5.6686	13.2706	301	0.544947	1.61733	10.5999	644	0.832344	3.6321	11.6571	371	0.534743	1.86714	7.12115	761	1.10943	4.378	14.2288	339	0.495541	1.05556	7.83319	31	0.0503268	0.0256374	4.62274	17	0.0490024	0.0426722	3.54526	405	0.600141	1.4093	8.02624	363	0.649388	2.20092	9.41173	1296	1.13091	7.35883	15.0412	396	0.648176	1.71332	9.26902	2199	1.35727	9.489	18.42
Gm17098	9	66834699..66835534	ENSMUSG00000091745	0.341763	-1.13441	-0.181942	0.833002	0.945725	1	0.241486	2.14923	1.10382	0.283908	0.999939	1	0.522975	1.21889	0.285567	0.738384	0.867124	1																	4	0.172184	0.160383	0.217112	3	0.0961894	0.0484903	0.344671	6	0.253185	0.322715	0.229724	7	0.240233	0.264477	0.297158	8	0.314526	1.15102	0.195414	7	0.130262	0.754117	0.0747941	20	0.854683	2.53658	0.704315	8	0.244058	1.065	0.144808	5	0.170109	0.593963	0.0959724	9	0.309702	1.22214	0.168278	3	0.103511	0.220492	0.0693203	2	0.0766398	0.0390418	0.298241	8	0.544308	0.473994	1.66836	8	0.279818	0.657089	0.158543	13	0.548944	1.8605	0.337059	46	0.947478	6.16522	0.533869	7	0.270447	0.714873	0.163846	39	0.568187	3.97234	0.326684
Rab8b	9	complement(66843664..66919687)	ENSMUSG00000036943	1.41028	-1.31332	-0.393216	0.195438	0.579554	1	0.9851	-1.0256	-0.0364639	0.917416	0.999939	1	1.87024	-1.01949	-0.0278414	0.926948	0.967331	1	Rab8b	MGI	MGI:2442982	Rab8b		0017157 // regulation of exocytosis (MGI:MGI:6201960|PMID:21873635 [IBA] PANTHER:PTN000635132) /// 0017157 // regulation of exocytosis (MGI:MGI:4459044|GO_REF:0000033 [IBA] PANTHER:PTN000635132) /// 0019882 // antigen processing and presentation (MGI:MGI:4834177|GO_REF:0000096 [ISO] UniProtKB:Q92930) /// 0032869 // cellular response to insulin stimulus (MGI:MGI:6201960|PMID:21873635 [IBA] PANTHER:PTN000635544) /// 0009306 // protein secretion (MGI:MGI:6201960|PMID:21873635 [IBA] PANTHER:PTN000635132) /// 0048210 // Golgi vesicle fusion to target membrane (MGI:MGI:6201960|PMID:21873635 [IBA] PANTHER:PTN000635544) /// 0032482 // Rab protein signal transduction (MGI:MGI:4459044|GO_REF:0000033 [IBA] PANTHER:PTN001292747) /// 0072659 // protein localization to plasma membrane (MGI:MGI:6201960|PMID:21873635 [IBA] PANTHER:PTN000635134) /// 0072659 // protein localization to plasma membrane (MGI:MGI:4459044|GO_REF:0000033 [IBA] PANTHER:PTN000635134) /// 0006904 // vesicle docking involved in exocytosis (MGI:MGI:6201960|PMID:21873635 [IBA] PANTHER:PTN000635132) /// 0034332 // adherens junction organization (MGI:MGI:4417868|GO_REF:0000096 [ISO] RGD:628764) /// 0006886 // intracellular protein transport (MGI:MGI:4459044|GO_REF:0000033 [IBA] PANTHER:PTN001292747) /// 0006886 // intracellular protein transport (MGI:MGI:6201960|PMID:21873635 [IBA] PANTHER:PTN001292747) /// 0006904 // vesicle docking involved in exocytosis (MGI:MGI:4459044|GO_REF:0000033 [IBA] PANTHER:PTN000635132) /// 0048210 // Golgi vesicle fusion to target membrane (MGI:MGI:4459044|GO_REF:0000033 [IBA] PANTHER:PTN000635544) /// 0032869 // cellular response to insulin stimulus (MGI:MGI:4459044|GO_REF:0000033 [IBA] PANTHER:PTN000635544) /// 0045046 // protein import into peroxisome membrane (MGI:MGI:4834177|GO_REF:0000096 [ISO] UniProtKB:Q92930) /// 0031346 // positive regulation of cell projection organization (MGI:MGI:4417868|GO_REF:0000096 [ISO] RGD:628764) /// 0032482 // Rab protein signal transduction (MGI:MGI:6201960|PMID:21873635 [IBA] PANTHER:PTN001292747) /// 0009306 // protein secretion (MGI:MGI:4459044|GO_REF:0000033 [IBA] PANTHER:PTN000635132) /// 0015031 // protein transport (MGI:MGI:1354194|GO_REF:0000004 [IEA] UniProtKB-KW:KW-0653) /// 0051461 // positive regulation of corticotropin secretion (MGI:MGI:4417868|GO_REF:0000096 [ISO] RGD:628764)	0005739 // mitochondrion (MGI:MGI:3852644|PMID:18614015 [HDA]) /// 0045335 // phagocytic vesicle (MGI:MGI:4834177|GO_REF:0000096 [ISO] UniProtKB:Q92930) /// 0016604 // nuclear body (MGI:MGI:4834177|GO_REF:0000096 [ISO] UniProtKB:Q92930) /// 0005768 // endosome (MGI:MGI:6201960|PMID:21873635 [IBA] PANTHER:PTN000635134) /// 0005886 // plasma membrane (MGI:MGI:4459044|GO_REF:0000033 [IBA] PANTHER:PTN000635134) /// 0005886 // plasma membrane (MGI:MGI:4417868|GO_REF:0000096 [ISO] RGD:628764) /// 0031410 // cytoplasmic vesicle (MGI:MGI:4417868|GO_REF:0000096 [ISO] RGD:628764) /// 0005778 // peroxisomal membrane (MGI:MGI:4834177|GO_REF:0000096 [ISO] UniProtKB:Q92930) /// 0030140 // trans-Golgi network transport vesicle (MGI:MGI:4459044|GO_REF:0000033 [IBA] PANTHER:PTN000635544) /// 0005886 // plasma membrane (MGI:MGI:6201960|PMID:21873635 [IBA] PANTHER:PTN000635134) /// 0051286 // cell tip (MGI:MGI:4417868|GO_REF:0000096 [ISO] RGD:628764) /// 0016020 // membrane (MGI:MGI:1354194|GO_REF:0000004 [IEA] UniProtKB-KW:KW-0472) /// 0048471 // perinuclear region of cytoplasm (MGI:MGI:4417868|GO_REF:0000096 [ISO] RGD:628764) /// 0005654 // nucleoplasm (MGI:MGI:4834177|GO_REF:0000096 [ISO] UniProtKB:Q92930) /// 0030140 // trans-Golgi network transport vesicle (MGI:MGI:6201960|PMID:21873635 [IBA] PANTHER:PTN000635544) /// 0008021 // synaptic vesicle (MGI:MGI:6201960|PMID:21873635 [IBA] PANTHER:PTN001530779) /// 0043231 // intracellular membrane-bounded organelle (MGI:MGI:4834177|GO_REF:0000096 [ISO] UniProtKB:Q92930) /// 0005768 // endosome (MGI:MGI:4459044|GO_REF:0000033 [IBA] PANTHER:PTN000635134) /// 0008021 // synaptic vesicle (MGI:MGI:4459044|GO_REF:0000033 [IBA] PANTHER:PTN001530779) /// 0098793 // presynapse (MGI:MGI:4417868|GO_REF:0000096 [ISO] RGD:628764)	0005102 // receptor binding (MGI:MGI:4834177|GO_REF:0000096 [ISO] UniProtKB:Q92930) /// 0003924 // GTPase activity (MGI:MGI:4459044|GO_REF:0000033 [IBA] PANTHER:PTN001292747) /// 0005515 // protein binding (MGI:MGI:3692845|PMID:17055430 [IPI] UniProtKB:Q9ESF1) /// 0005525 // GTP binding (MGI:MGI:2152098|GO_REF:0000002 [IEA] InterPro:IPR005225|InterPro:IPR001806) /// 0019003 // GDP binding (MGI:MGI:4834177|GO_REF:0000096 [ISO] UniProtKB:Q92930) /// 0003924 // GTPase activity (MGI:MGI:6201960|PMID:21873635 [IBA] PANTHER:PTN001292747) /// 0005525 // GTP binding (MGI:MGI:1354194|GO_REF:0000004 [IEA] UniProtKB-KW:KW-0342) /// 0005515 // protein binding (MGI:MGI:5508599|PMID:18094055 [IPI] UniProtKB:Q3TN34) /// 0000166 // nucleotide binding (MGI:MGI:1354194|GO_REF:0000004 [IEA] UniProtKB-KW:KW-0547) /// 0030911 // TPR domain binding (MGI:MGI:4417868|GO_REF:0000096 [ISO] RGD:628764)	RAB8B, member RAS oncogene family	Rab8b	protein	taxon:10090	20190210	UniProt			1882	0.890858	0.829799	102.151	1062	0.374443	0.188762	122.013	2528	1.17306	1.4952	96.7902	1953	0.737041	0.811423	82.9072	4048	1.7501	6.40454	98.8795	5991	1.22596	7.09734	64.0131	1597	0.750473	2.2273	56.2396	5366	1.80015	7.85534	97.1303	4833	1.80813	6.31337	92.7669	3876	1.4667	5.78785	72.4717	3618	1.37275	2.92412	83.6003	862	0.363235	0.185039	128.542	393	0.294038	0.256054	81.958	3921	1.50813	3.5415	77.7059	2219	1.03038	3.49219	57.5334	8510	1.92751	12.5423	98.7657	2798	1.18874	3.1422	65.4917	23073	3.69646	25.8429	193.272
Rps27l	9	66946086..66949516	ENSMUSG00000036781	0.313184	-1.26739	-0.341864	0.58323	0.848535	1	0.208332	-1.1975	-0.260024	0.735453	0.999939	1	0.683337	1.69803	0.763862	0.216341	0.472456	1	Rps27l	MGI	MGI:1915191	Rps27l		0006978 // DNA damage response, signal transduction by p53 class mediator resulting in transcription of p21 class mediator (MGI:MGI:4834177|GO_REF:0000096 [ISO] UniProtKB:Q71UM5) /// 0042771 // intrinsic apoptotic signaling pathway in response to DNA damage by p53 class mediator (MGI:MGI:4834177|GO_REF:0000096 [ISO] UniProtKB:Q71UM5) /// 0031571 // mitotic G1 DNA damage checkpoint (MGI:MGI:4834177|GO_REF:0000096 [ISO] UniProtKB:Q71UM5) /// 0000028 // ribosomal small subunit assembly (MGI:MGI:4459044|GO_REF:0000033 [IBA] PANTHER:PTN000174285) /// 0000028 // ribosomal small subunit assembly (MGI:MGI:6201960|PMID:21873635 [IBA] PANTHER:PTN000174285) /// 0006919 // activation of cysteine-type endopeptidase activity involved in apoptotic process (MGI:MGI:4834177|GO_REF:0000096 [ISO] UniProtKB:Q71UM5) /// 0045727 // positive regulation of translation (MGI:MGI:4834177|GO_REF:0000096 [ISO] UniProtKB:Q71UM5) /// 0006412 // translation (MGI:MGI:2152098|GO_REF:0000002 [IEA] InterPro:IPR000592|InterPro:IPR011332)	0005622 // intracellular (MGI:MGI:2152098|GO_REF:0000002 [IEA] InterPro:IPR000592) /// 0005840 // ribosome (MGI:MGI:2152098|GO_REF:0000002 [IEA] InterPro:IPR000592) /// 0005634 // nucleus (MGI:MGI:4834177|GO_REF:0000096 [ISO] UniProtKB:Q71UM5) /// 0005840 // ribosome (MGI:MGI:1354194|GO_REF:0000004 [IEA] UniProtKB-KW:KW-0689) /// 0022627 // cytosolic small ribosomal subunit (MGI:MGI:4459044|GO_REF:0000033 [IBA] PANTHER:PTN000174285) /// 0022627 // cytosolic small ribosomal subunit (MGI:MGI:6201960|PMID:21873635 [IBA] PANTHER:PTN000174285)	0003735 // structural constituent of ribosome (MGI:MGI:6201960|PMID:21873635 [IBA] PANTHER:PTN000174285) /// 0046872 // metal ion binding (MGI:MGI:1354194|GO_REF:0000004 [IEA] UniProtKB-KW:KW-0479) /// 0008656 // cysteine-type endopeptidase activator activity involved in apoptotic process (MGI:MGI:4834177|GO_REF:0000096 [ISO] UniProtKB:Q71UM5) /// 0008494 // translation activator activity (MGI:MGI:4834177|GO_REF:0000096 [ISO] UniProtKB:Q71UM5) /// 0003735 // structural constituent of ribosome (MGI:MGI:4459044|GO_REF:0000033 [IBA] PANTHER:PTN000174285)	ribosomal protein S27-like	1810034D23Rik	protein	taxon:10090	20170228	GO_Central			16	0.167818	0.156316	0.868447	13	0.101563	0.0511992	1.49357	21	0.215919	0.275215	0.804033	23	0.19233	0.21174	0.976378	38	0.364029	1.33217	0.928216	52	0.235781	1.36499	0.555614	15	0.156189	0.463549	0.528236	49	0.364238	1.58943	0.886952	38	0.315012	1.09991	0.72939	59	0.494698	1.95216	1.10315	36	0.30266	0.644702	0.831843	9	0.0840335	0.0428083	1.34209	0	0	0	0	77	0.656238	1.54103	1.52598	54	0.555602	1.88306	1.40009	216	1.08405	7.05391	2.50686	41	0.38597	1.02024	0.959672	207	0.734823	5.13734	1.73394
Lactb	9	complement(66955388..66975484)	ENSMUSG00000032370	0.556801	1.32879	0.410111	0.279383	0.659258	1	0.231162	-1.0169	-0.0241751	0.957152	0.999939	1	0.574818	1.2453	0.316497	0.403729	0.652508	1	Lactb	MGI	MGI:1933395	Lactb		0006508 // proteolysis (MGI:MGI:4834177|GO_REF:0000096 [ISO] UniProtKB:P83111) /// 0019216 // regulation of lipid metabolic process (MGI:MGI:4834177|GO_REF:0000096 [ISO] UniProtKB:P83111) /// 0006629 // lipid metabolic process (MGI:MGI:1354194|GO_REF:0000004 [IEA] UniProtKB-KW:KW-0443)	0005739 // mitochondrion (MGI:MGI:3852644|PMID:18614015 [HDA]) /// 0005829 // cytosol (MGI:MGI:4834177|GO_REF:0000096 [ISO] UniProtKB:P83111) /// 0005739 // mitochondrion (MGI:MGI:2682130|PMID:14651853 [HDA]) /// 0005739 // mitochondrion (MGI:MGI:4834177|GO_REF:0000096 [ISO] UniProtKB:P83111)	0008233 // peptidase activity (MGI:MGI:4834177|GO_REF:0000096 [ISO] UniProtKB:P83111) /// 0016787 // hydrolase activity (MGI:MGI:1354194|GO_REF:0000004 [IEA] UniProtKB-KW:KW-0378) /// 0042802 // identical protein binding (MGI:MGI:4417868|GO_REF:0000096 [ISO] RGD:1304788)	lactamase, beta	Mrpl56	protein	taxon:10090	20071029	MGI	part_of(EMAPA:16846)|part_of(EMAPA:16894)|part_of(EMAPA:17373)		85	0.152204	0.141772	4.61362	79	0.105368	0.0531173	9.07633	148	0.259791	0.331134	5.66651	178	0.254114	0.279759	7.55631	235	0.384334	1.40648	5.74028	619	0.479166	2.774	6.61394	481	0.855057	2.53769	16.9388	341	0.432746	1.88837	6.17246	310	0.438728	1.53188	5.95029	404	0.578307	2.2821	7.55381	247	0.354518	0.755167	5.70737	36	0.0573855	0.0292333	5.36835	40	0.113211	0.0985867	8.34179	385	0.560172	1.31544	7.62988	314	0.551555	1.86935	8.14127	885	0.75828	4.93411	10.2712	285	0.458041	1.21074	6.67089	901	0.546043	3.81753	7.54725
Gm24225	9	complement(66981088..66981185)	ENSMUSG00000089450	0	#N/A	#N/A	#N/A	#N/A	#N/A	0	#N/A	#N/A	#N/A	#N/A	#N/A	0	#N/A	#N/A	#N/A	#N/A	#N/A																	0	0	0	0	0	0	0	0	0	0	0	0	0	0	0	0	0	0	0	0	0	0	0	0	0	0	0	0	0	0	0	0	0	0	0	0	0	0	0	0	0	0	0	0	0	0	0	0	0	0	0	0	0	0	0	0	0	0	0	0	0	0	0	0	0	0	0	0	0	0	0	0
Tpm1	9	complement(67022590..67049406)	ENSMUSG00000032366	5.0456	-1.06364	-0.0890146	0.729775	0.910059	1	3.14559	-1.01387	-0.01987	0.946956	0.999939	1	5.53648	-1.01282	-0.0183731	0.943155	0.973947	1	Tpm1	MGI	MGI:98809	Tpm1		0007015 // actin filament organization (MGI:MGI:4459044|GO_REF:0000033 [IBA] PANTHER:PTN000443979) /// 0060048 // cardiac muscle contraction (MGI:MGI:3802907|PMID:17556658 [IMP]) /// 0060048 // cardiac muscle contraction (MGI:MGI:4417868|GO_REF:0000096 [ISO] RGD:3898) /// 0032781 // positive regulation of ATPase activity (MGI:MGI:4417868|GO_REF:0000096 [ISO] RGD:3898) /// 0051693 // actin filament capping (MGI:MGI:4417868|GO_REF:0000096 [ISO] RGD:3898) /// 0045785 // positive regulation of cell adhesion (MGI:MGI:4417868|GO_REF:0000096 [ISO] RGD:3898) /// 0030336 // negative regulation of cell migration (MGI:MGI:4417868|GO_REF:0000096 [ISO] RGD:3898) /// 0003065 // positive regulation of heart rate by epinephrine (MGI:MGI:3802907|PMID:17556658 [IMP]) /// 0031529 // ruffle organization (MGI:MGI:4417868|GO_REF:0000096 [ISO] RGD:3898) /// 0060048 // cardiac muscle contraction (MGI:MGI:4459044|GO_REF:0000033 [IBA] PANTHER:PTN000751039) /// 0042060 // wound healing (MGI:MGI:4417868|GO_REF:0000096 [ISO] RGD:3898) /// 0060048 // cardiac muscle contraction (MGI:MGI:6201960|PMID:21873635 [IBA] PANTHER:PTN000751039) /// 0007015 // actin filament organization (MGI:MGI:6201960|PMID:21873635 [IBA] PANTHER:PTN000443979) /// 0009790 // embryo development (MGI:MGI:1101530|PMID:9400381 [IMP] MGI:MGI:2385810) /// 0051496 // positive regulation of stress fiber assembly (MGI:MGI:4417868|GO_REF:0000096 [ISO] RGD:3898) /// 0055010 // ventricular cardiac muscle tissue morphogenesis (MGI:MGI:3802907|PMID:17556658 [IMP]) /// 0043462 // regulation of ATPase activity (MGI:MGI:4417868|GO_REF:0000096 [ISO] RGD:3898) /// 0001701 // in utero embryonic development (MGI:MGI:1196172|PMID:9440710 [IMP] MGI:MGI:2387893) /// 0030049 // muscle filament sliding (MGI:MGI:4417868|GO_REF:0000096 [ISO] RGD:3898)	0015629 // actin cytoskeleton (MGI:MGI:4417868|GO_REF:0000096 [ISO] RGD:3898) /// 0030016 // myofibril (MGI:MGI:1196172|PMID:9440710 [IDA]) /// 0005862 // muscle thin filament tropomyosin (MGI:MGI:80083|PMID:8618961 [TAS]) /// 0030016 // myofibril (MGI:MGI:2135741|PMID:11356630 [IDA]) /// 0005856 // cytoskeleton (MGI:MGI:1354194|GO_REF:0000004 [IEA] UniProtKB-KW:KW-0206) /// 0005884 // actin filament (MGI:MGI:6201960|PMID:21873635 [IBA] PANTHER:PTN000443979) /// 0005884 // actin filament (MGI:MGI:4459044|GO_REF:0000033 [IBA] PANTHER:PTN000443979) /// 0032991 // macromolecular complex (MGI:MGI:4417868|GO_REF:0000096 [ISO] RGD:3898) /// 0005737 // cytoplasm (MGI:MGI:3688320|PMID:16765662 [IDA])	0003779 // actin binding (MGI:MGI:4417868|GO_REF:0000096 [ISO] RGD:3898) /// 0005200 // structural constituent of cytoskeleton (MGI:MGI:80083|PMID:8618961 [TAS]) /// 0051015 // actin filament binding (MGI:MGI:6201960|PMID:21873635 [IBA] PANTHER:PTN000443979) /// 0042803 // protein homodimerization activity (MGI:MGI:4417868|GO_REF:0000096 [ISO] RGD:3898) /// 0046982 // protein heterodimerization activity (MGI:MGI:4417868|GO_REF:0000096 [ISO] RGD:3898) /// 0051015 // actin filament binding (MGI:MGI:4459044|GO_REF:0000033 [IBA] PANTHER:PTN000443979) /// 0042802 // identical protein binding (MGI:MGI:4417868|GO_REF:0000096 [ISO] RGD:3898) /// 0097718 // disordered domain specific binding (MGI:MGI:4417868|GO_REF:0000096 [ISO] RGD:3898) /// 0051015 // actin filament binding (MGI:MGI:3688320|PMID:16765662 [IDA]) /// 0047485 // protein N-terminus binding (MGI:MGI:4417868|GO_REF:0000096 [ISO] RGD:3898) /// 0051015 // actin filament binding (MGI:MGI:4417868|GO_REF:0000096 [ISO] RGD:3898) /// 0005515 // protein binding (MGI:MGI:5917610|PMID:25470062 [IPI] UniProtKB:P68135)	tropomyosin 1, alpha	alpha-TM|TM2|Tm3|Tpm-1	protein	taxon:10090	20070330	MGI			2116	2.83952	2.6449	114.852	776	0.775646	0.391013	89.1549	2707	3.56099	4.53891	103.644	2239	2.39543	2.63718	95.0482	5023	6.15638	22.5295	122.696	10059	5.8354	33.7825	107.479	3249	4.32833	12.8459	114.416	4392	4.17698	18.2271	79.4998	4864	5.15879	18.0127	93.3619	5340	5.72848	22.6056	99.8449	5624	6.04934	12.8858	129.952	470	0.561459	0.286018	70.0867	527	1.11779	0.973397	109.903	4675	5.09757	11.9705	92.6485	3556	4.68104	15.8651	92.1986	8393	5.3892	35.0674	97.4078	5221	6.28832	16.6219	122.206	13709	6.22628	43.5295	114.834
Gm10646	9	67102300..67109601	ENSMUSG00000111825	0.0517044	1.03248	0.0461198	0.957892	0.986712	1	0.0252876	-1.36581	-0.449754	0.694501	0.999939	1	0.0457229	-1.11952	-0.162886	0.852106	0.930119	1	Gm10646	MGI	MGI:3642039	Gm10646		0008150 // biological_process (MGI:MGI:2156816|GO_REF:0000015 [ND])	0005575 // cellular_component (MGI:MGI:2156816|GO_REF:0000015 [ND])	0003674 // molecular_function (MGI:MGI:2156816|GO_REF:0000015 [ND])	predicted gene 10646		protein	taxon:10090	20100202	MGI			15	0.0739246	0.0688579	0.814169	3	0.0110126	0.00555162	0.344671	3	0.0144935	0.0184737	0.114862	0	0	0	0	6	0.0270074	0.0988342	0.14656	20	0.0426103	0.246681	0.213698	8	0.0391408	0.116164	0.281726	27	0.0943044	0.411516	0.488729	6	0.0233708	0.0816028	0.115167	15	0.059096	0.233203	0.280463	14	0.0553043	0.117805	0.323495	0	0	0	0	0	0	0	0	6	0.0240271	0.0564222	0.118907	11	0.0531792	0.180236	0.285204	19	0.0448053	0.291547	0.220511	6	0.02654	0.070153	0.14044	48	0.0800631	0.559742	0.402073
Gm22145	9	67104208..67104355	ENSMUSG00000088021	0	#N/A	#N/A	#N/A	#N/A	#N/A	0	#N/A	#N/A	#N/A	#N/A	#N/A	0	#N/A	#N/A	#N/A	#N/A	#N/A																	0	0	0	0	0	0	0	0	0	0	0	0	0	0	0	0	0	0	0	0	0	0	0	0	0	0	0	0	0	0	0	0	0	0	0	0	0	0	0	0	0	0	0	0	0	0	0	0	0	0	0	0	0	0	0	0	0	0	0	0	0	0	0	0	0	0	0	0	0	0	0	0
Gm19299	9	67133560..67213918	ENSMUSG00000111556	0.047586	1.48907	0.574408	0.273946	0.654996	1	0.0248199	1.61915	0.69524	0.264305	0.999939	1	0.0274559	-1.17692	-0.235017	0.655402	0.832842	1																	22	0.00985207	0.00917682	1.19411	12	0.00400275	0.00201784	1.37868	43	0.0188767	0.0240607	1.64635	61	0.0217789	0.0239768	2.58952	84	0.0343572	0.125731	2.05185	361	0.0698874	0.404594	3.85724	29	0.0128927	0.0382638	1.02126	168	0.0533193	0.23267	3.04098	137	0.0484898	0.16931	2.62964	149	0.0533409	0.210492	2.78593	167	0.0599453	0.127691	3.85883	8	0.00318923	0.00162466	1.19297	16	0.0113252	0.00986222	3.33671	78	0.0283826	0.0666501	1.54579	63	0.0276756	0.0937989	1.63344	110	0.0235709	0.153375	1.27664	88	0.0353703	0.0934943	2.05978	147	0.02228	0.155765	1.23135
Tln2	9	complement(67217087..67559703)	ENSMUSG00000052698	0.148554	-1.27322	-0.348485	0.239026	0.623083	1	0.108332	-1.10002	-0.137527	0.689399	0.999939	1	0.108332	-2.02084	-1.01496	0.000609266	0.0094782	1	Tln2	MGI	MGI:1917799	Tln2		0007016 // cytoskeletal anchoring at plasma membrane (MGI:MGI:2152098|GO_REF:0000002 [IEA] InterPro:IPR015224) /// 0007155 // cell adhesion (MGI:MGI:2152098|GO_REF:0000002 [IEA] InterPro:IPR036723)	0016020 // membrane (MGI:MGI:1354194|GO_REF:0000004 [IEA] UniProtKB-KW:KW-0472) /// 0001726 // ruffle (MGI:MGI:2152098|GO_REF:0000002 [IEA] InterPro:IPR015224) /// 0045202 // synapse (MGI:MGI:3041758|PMID:15128768 [IDA]) /// 0005856 // cytoskeleton (MGI:MGI:2152098|GO_REF:0000002 [IEA] InterPro:IPR000299) /// 0005916 // fascia adherens (MGI:MGI:2154656|PMID:11732910 [IDA]) /// 0005925 // focal adhesion (MGI:MGI:2152098|GO_REF:0000002 [IEA] InterPro:IPR015224) /// 0005856 // cytoskeleton (MGI:MGI:1354194|GO_REF:0000004 [IEA] UniProtKB-KW:KW-0206) /// 0005886 // plasma membrane (MGI:MGI:1354194|GO_REF:0000004 [IEA] UniProtKB-KW:KW-1003) /// 0030054 // cell junction (MGI:MGI:1354194|GO_REF:0000004 [IEA] UniProtKB-KW:KW-0965) /// 0005737 // cytoplasm (MGI:MGI:1354194|GO_REF:0000004 [IEA] UniProtKB-KW:KW-0963)	0051015 // actin filament binding (MGI:MGI:2152098|GO_REF:0000002 [IEA] InterPro:IPR036723) /// 0003779 // actin binding (MGI:MGI:2152098|GO_REF:0000002 [IEA] InterPro:IPR035964|InterPro:IPR002558) /// 0005200 // structural constituent of cytoskeleton (MGI:MGI:2152098|GO_REF:0000002 [IEA] InterPro:IPR015224) /// 0005515 // protein binding (MGI:MGI:5915980|PMID:21134644 [IPI] UniProtKB:P05556-5)	talin 2		protein	taxon:10090	20190210	UniProt			928	0.0974717	0.0907911	50.3699	314	0.0245659	0.012384	36.0756	1341	0.138074	0.175992	51.3432	953	0.0798039	0.0878577	40.456	2103	0.201745	0.738292	51.3694	4029	0.182943	1.0591	43.0494	597	0.062251	0.184753	21.0238	2751	0.204782	0.893607	49.796	1938	0.160883	0.561746	37.1989	1571	0.131909	0.520537	29.3738	2353	0.198101	0.421978	54.3702	299	0.0279571	0.0142419	44.5871	121	0.020088	0.0174931	25.2339	1124	0.0959288	0.225267	22.2753	1031	0.106228	0.360032	26.7314	1818	0.0913698	0.594541	21.0994	1080	0.101814	0.269124	25.2792	2208	0.0784916	0.548755	18.4954
Mir190a	9	complement(67236660..67236726)	ENSMUSG00000076379	0	#N/A	#N/A	#N/A	#N/A	#N/A	0	#N/A	#N/A	#N/A	#N/A	#N/A	0	#N/A	#N/A	#N/A	#N/A	#N/A	Mir190a	MGI	MGI:2676854	Mir190a		1990830 // cellular response to leukemia inhibitory factor (MGI:MGI:4822296|PMID:20439489 [IEP])			microRNA 190a	mir-190|Mirn190|mmu-mir-190|mmu-mir-190a	gene	taxon:10090	20170511	MGI			0	0	0	0	0	0	0	0	0	0	0	0	0	0	0	0	0	0	0	0	0	0	0	0	0	0	0	0	0	0	0	0	0	0	0	0	0	0	0	0	0	0	0	0	0	0	0	0	0	0	0	0	0	0	0	0	0	0	0	0	0	0	0	0	0	0	0	0	0	0	0	0
Gm47047	9	67424503..67427491	ENSMUSG00000111412	0.0428206	-6.26306	-2.64687	0.0533043	0.341557	1	0.0428206	-29.879	-4.90106	0.116971	0.999939	1	0.0428206	-73.7442	-6.20446	0.00304692	0.0305236	1																	7	0.0842775	0.0785012	0.379945	0	0	0	0	11	0.129825	0.165478	0.42116	0	0	0	0	0	0	0	0	10	0.0520476	0.301315	0.106849	0	0	0	0	0	0	0	0	0	0	0	0	0	0	0	0	0	0	0	0	0	0	0	0	0	0	0	0	0	0	0	0	0	0	0	0	0	0	0	0	0	0	0	0	0	0	0	0
Mir7241	9	complement(67727717..67727780)	ENSMUSG00000098937	0	#N/A	#N/A	#N/A	#N/A	#N/A	0	#N/A	#N/A	#N/A	#N/A	#N/A	0	#N/A	#N/A	#N/A	#N/A	#N/A																	0	0	0	0	0	0	0	0	0	0	0	0	0	0	0	0	0	0	0	0	0	0	0	0	0	0	0	0	0	0	0	0	0	0	0	0	0	0	0	0	0	0	0	0	0	0	0	0	0	0	0	0	0	0	0	0	0	0	0	0	0	0	0	0	0	0	0	0	0	0	0	0
Mir7242	9	complement(67729499..67729577)	ENSMUSG00000098446	0	#N/A	#N/A	#N/A	#N/A	#N/A	0	#N/A	#N/A	#N/A	#N/A	#N/A	0	#N/A	#N/A	#N/A	#N/A	#N/A																	0	0	0	0	0	0	0	0	0	0	0	0	0	0	0	0	0	0	0	0	0	0	0	0	0	0	0	0	0	0	0	0	0	0	0	0	0	0	0	0	0	0	0	0	0	0	0	0	0	0	0	0	0	0	0	0	0	0	0	0	0	0	0	0	0	0	0	0	0	0	0	0
M5C1000I18Rik	9	complement(67758712..67760230)	ENSMUSG00000055125	0.0540663	2.43891	1.28624	0.365715	0.723973	1	0.00947636	-4.49775	-2.1692	0.494696	0.999939	1	0.176669	7.75871	2.95582	0.0329896	0.156057	1	M5C1000I18Rik	MGI	MGI:3642038	M5C1000I18Rik		0008150 // biological_process (MGI:MGI:2156816|GO_REF:0000015 [ND])	0005575 // cellular_component (MGI:MGI:2156816|GO_REF:0000015 [ND])	0003674 // molecular_function (MGI:MGI:2156816|GO_REF:0000015 [ND])	RIKEN cDNA M5C1000I18 gene		protein	taxon:10090	20120430	MGI			2	0.0473818	0.0441343	0.108556	0	0	0	0	0	0	0	0	0	0	0	0	0	0	0	0	0	0	0	0	0	0	0	0	6	0.10074	0.439601	0.108606	4	0.0748974	0.261516	0.0767779	5	0.0946936	0.373677	0.0934877	0	0	0	0	0	0	0	0	0	0	0	0	20	0.385003	0.904093	0.396357	0	0	0	0	5	0.05668	0.368816	0.0580292	17	0.361478	0.955495	0.397913	10	0.0801817	0.560571	0.0837653
C2cd4b	9	67759437..67760930	ENSMUSG00000091956	2.03611	1.70138	0.766707	0.240768	0.624352	1	0.743579	-1.12971	-0.175952	0.823769	0.999939	1	2.51068	1.83947	0.879293	0.178186	0.424965	1	C2cd4b	MGI	MGI:1922947	C2cd4b		0030155 // regulation of cell adhesion (MGI:MGI:4834177|GO_REF:0000096 [ISO] UniProtKB:A6NLJ0) /// 0002675 // positive regulation of acute inflammatory response (MGI:MGI:4834177|GO_REF:0000096 [ISO] UniProtKB:A6NLJ0) /// 0002528 // regulation of vascular permeability involved in acute inflammatory response (MGI:MGI:4834177|GO_REF:0000096 [ISO] UniProtKB:A6NLJ0)			C2 calcium-dependent domain containing 4B	3300001A09Rik|Fam148b	protein	taxon:10090	20181001	MGI			28	0.674446	0.62822	1.51978	2	0.0358832	0.0180892	0.229781	39	0.920888	1.17378	1.4932	72	1.38268	1.52222	3.05649	32	0.703999	2.5763	0.781656	287	2.98853	17.3013	3.06656	180	4.30431	12.7746	6.33884	58	0.990119	4.32058	1.04986	40	0.761507	2.65892	0.767779	59	1.13608	4.48318	1.10315	47	0.907445	1.93297	1.08602	5	0.107214	0.0546167	0.745604	10	0.380724	0.331542	2.08545	122	2.38782	5.60725	2.41778	143	3.37891	11.4519	3.70765	138	1.59055	10.3496	1.60161	200	4.32385	11.4292	4.68133	107	0.872301	6.09848	0.896288
C2cd4a	9	complement(67830489..67832330)	ENSMUSG00000047990	0.088215	1.635	0.709289	0.574895	0.845236	1	0.0429138	1.75415	0.810772	0.60495	0.999939	1	0.12655	1.81254	0.858014	0.49589	0.72295	1	C2cd4a	MGI	MGI:3645763	C2cd4a		0030155 // regulation of cell adhesion (MGI:MGI:4834177|GO_REF:0000096 [ISO] UniProtKB:Q8NCU7) /// 0002528 // regulation of vascular permeability involved in acute inflammatory response (MGI:MGI:4834177|GO_REF:0000096 [ISO] UniProtKB:Q8NCU7) /// 0002675 // positive regulation of acute inflammatory response (MGI:MGI:4834177|GO_REF:0000096 [ISO] UniProtKB:Q8NCU7)	0005634 // nucleus (MGI:MGI:4834177|GO_REF:0000096 [ISO] UniProtKB:Q8NCU7)		C2 calcium-dependent domain containing 4A	EG244911|Fam148a	protein	taxon:10090	20181001	MGI			0	0	0	0	1	0.014552	0.00733585	0.11489	4	0.0766061	0.0976437	0.153149	4	0.0623032	0.0685908	0.169805	0	0	0	0	1	0.00844572	0.0488942	0.0106849	20	0.387902	1.15124	0.704315	1	0.0138459	0.0604193	0.0181011	2	0.030882	0.107829	0.0383889	0	0	0	0	6	0.0939582	0.200142	0.138641	2	0.0347833	0.0177193	0.298241	0	0	0	0	13	0.206369	0.484612	0.257632	7	0.134153	0.454674	0.181493	5	0.046741	0.304143	0.0580292	14	0.245487	0.648897	0.327693	0	0	0	0
Vps13c	9	67840396..67995638	ENSMUSG00000035284	0.653456	1.02503	0.0356626	0.907715	0.972037	1	0.365703	-1.1155	-0.157691	0.658559	0.999939	1	0.501669	-1.27413	-0.349512	0.255962	0.516087	1	Vps13c	MGI	MGI:2444207	Vps13c		0045053 // protein retention in Golgi apparatus (MGI:MGI:4459044|GO_REF:0000033 [IBA] PANTHER:PTN000414878) /// 0007005 // mitochondrion organization (MGI:MGI:4834177|GO_REF:0000096 [ISO] UniProtKB:Q709C8) /// 0045053 // protein retention in Golgi apparatus (MGI:MGI:6201960|PMID:21873635 [IBA] PANTHER:PTN000414878) /// 0006623 // protein targeting to vacuole (MGI:MGI:4459044|GO_REF:0000033 [IBA] PANTHER:PTN000414878) /// 1905090 // negative regulation of parkin-mediated mitophagy in response to mitochondrial depolarization (MGI:MGI:4834177|GO_REF:0000096 [ISO] UniProtKB:Q709C8) /// 0006623 // protein targeting to vacuole (MGI:MGI:6201960|PMID:21873635 [IBA] PANTHER:PTN000414878)	0005739 // mitochondrion (MGI:MGI:1354194|GO_REF:0000004 [IEA] UniProtKB-KW:KW-0496) /// 0005829 // cytosol (MGI:MGI:4834177|GO_REF:0000096 [ISO] UniProtKB:Q709C8) /// 0016020 // membrane (MGI:MGI:1354194|GO_REF:0000004 [IEA] UniProtKB-KW:KW-0472) /// 0019898 // extrinsic component of membrane (MGI:MGI:6201960|PMID:21873635 [IBA] PANTHER:PTN000414878) /// 0019898 // extrinsic component of membrane (MGI:MGI:4459044|GO_REF:0000033 [IBA] PANTHER:PTN000414878) /// 0005623 // cell (MGI:MGI:6201960|PMID:21873635 [IBA] PANTHER:PTN000414878|SGD:S000003963) /// 0005741 // mitochondrial outer membrane (MGI:MGI:4834177|GO_REF:0000096 [ISO] UniProtKB:Q709C8)	0003674 // molecular_function (MGI:MGI:2156816|GO_REF:0000015 [ND])	vacuolar protein sorting 13C	C230055H22Rik	protein	taxon:10090	20100202	MGI			1298	0.300886	0.280264	70.4527	446	0.0770079	0.0388207	51.2411	1992	0.452658	0.576967	76.2682	1498	0.276847	0.304786	63.5919	3406	0.721116	2.63895	83.1975	7694	0.771021	4.46362	82.2094	724	0.166613	0.494483	25.4962	4650	0.763925	3.33354	84.1699	5191	0.951051	3.32074	99.6385	3317	0.61467	2.42559	62.0197	3873	0.719628	1.5329	89.4925	328	0.067685	0.03448	48.9116	222	0.0813396	0.0708321	46.2969	3233	0.608955	1.42999	64.0712	1782	0.405216	1.37337	46.203	5300	0.58787	3.82526	61.511	1859	0.386775	1.02236	43.5129	6622	0.51953	3.63217	55.4693
Gm20745	9	complement(68017964..68025714)	ENSMUSG00000111841	0.000658085	1.30965	0.38918	0.868012	#N/A	1	0	1.1184	0.161437	0.962917	#N/A	1	0.00182177	1.82273	0.866098	0.698401	#N/A	1																	0	0	0	0	0	0	0	0	0	0	0	0	0	0	0	0	0	0	0	0	0	0	0	0	0	0	0	0	1	0.00329043	0.0143584	0.0181011	0	0	0	0	0	0	0	0	0	0	0	0	0	0	0	0	0	0	0	0	0	0	0	0	2	0.00910884	0.0308719	0.0518552	0	0	0	0	0	0	0	0	0	0	0	0
Gm28195	9	68235029..68235400	ENSMUSG00000101345	0	#N/A	#N/A	#N/A	#N/A	#N/A	0	#N/A	#N/A	#N/A	#N/A	#N/A	0	#N/A	#N/A	#N/A	#N/A	#N/A																	0	0	0	0	0	0	0	0	0	0	0	0	0	0	0	0	0	0	0	0	0	0	0	0	0	0	0	0	0	0	0	0	0	0	0	0	0	0	0	0	0	0	0	0	0	0	0	0	0	0	0	0	0	0	0	0	0	0	0	0	0	0	0	0	0	0	0	0	0	0	0	0
Gm22382	9	68280574..68280703	ENSMUSG00000088810	0	#N/A	#N/A	#N/A	#N/A	#N/A	0	#N/A	#N/A	#N/A	#N/A	#N/A	0	#N/A	#N/A	#N/A	#N/A	#N/A																	0	0	0	0	0	0	0	0	0	0	0	0	0	0	0	0	0	0	0	0	0	0	0	0	0	0	0	0	0	0	0	0	0	0	0	0	0	0	0	0	0	0	0	0	0	0	0	0	0	0	0	0	0	0	0	0	0	0	0	0	0	0	0	0	0	0	0	0	0	0	0	0
Gm22169	9	complement(68461339..68461445)	ENSMUSG00000096639	0	#N/A	#N/A	#N/A	#N/A	#N/A	0	#N/A	#N/A	#N/A	#N/A	#N/A	0	#N/A	#N/A	#N/A	#N/A	#N/A																	0	0	0	0	0	0	0	0	0	0	0	0	0	0	0	0	0	0	0	0	0	0	0	0	0	0	0	0	0	0	0	0	0	0	0	0	0	0	0	0	0	0	0	0	0	0	0	0	0	0	0	0	0	0	0	0	0	0	0	0	0	0	0	0	0	0	0	0	0	0	0	0
4930502A04Rik	9	complement(68470902..68520200)	ENSMUSG00000111303	0.095357	-1.38395	-0.46879	0.419046	0.759013	1	0.0757919	-1.6473	-0.7201	0.295804	0.999939	1	0.0757919	-2.32217	-1.21547	0.0364906	0.165972	1																	88	0.0642368	0.0598341	4.77646	20	0.0108744	0.00548191	2.29781	118	0.0844378	0.107626	4.5179	133	0.0774023	0.0852137	5.64601	213	0.142008	0.519684	5.2029	391	0.123386	0.714308	4.17779	17	0.0123195	0.0365625	0.598668	265	0.137094	0.598236	4.79678	215	0.124041	0.433108	4.12681	137	0.0799449	0.315476	2.56156	257	0.150372	0.320311	5.93844	9	0.00584837	0.00297927	1.34209	1	0.00115378	0.00100473	0.208545	121	0.0717693	0.168534	2.39796	62	0.044396	0.150468	1.60751	133	0.0464549	0.302281	1.54358	87	0.0569996	0.150667	2.03638	255	0.0629992	0.440444	2.13601
Gm22962	9	68510163..68510235	ENSMUSG00000088587	0	#N/A	#N/A	#N/A	#N/A	#N/A	0	#N/A	#N/A	#N/A	#N/A	#N/A	0	#N/A	#N/A	#N/A	#N/A	#N/A																	0	0	0	0	0	0	0	0	0	0	0	0	0	0	0	0	0	0	0	0	0	0	0	0	0	0	0	0	0	0	0	0	0	0	0	0	0	0	0	0	0	0	0	0	0	0	0	0	0	0	0	0	0	0	0	0	0	0	0	0	0	0	0	0	0	0	0	0	0	0	0	0
Rora	9	68653786..69388246	ENSMUSG00000032238	0.6804	-1.17968	-0.238396	0.471379	0.790808	1	0.45108	1.03895	0.0551238	0.885382	0.999939	1	0.45108	-1.92477	-0.944689	0.00431809	0.0391548	1	Rora	MGI	MGI:104661	Rora		0006355 // regulation of transcription, DNA-templated (MGI:MGI:4834177|GO_REF:0000096 [ISO] UniProtKB:P35398) /// 0070328 // triglyceride homeostasis (MGI:MGI:5553243|PMID:18055760 [IMP]) /// 0036315 // cellular response to sterol (MGI:MGI:4834177|GO_REF:0000096 [ISO] UniProtKB:P35398) /// 0042632 // cholesterol homeostasis (MGI:MGI:5553243|PMID:18055760 [IMP]) /// 0046068 // cGMP metabolic process (MGI:MGI:66348|PMID:7518067 [IMP] MGI:MGI:1857035) /// 0019218 // regulation of steroid metabolic process (MGI:MGI:5554367|PMID:17666523 [IMP] UniProtKB:P51450) /// 0045944 // positive regulation of transcription from RNA polymerase II promoter (MGI:MGI:3053497|PMID:15199055 [IGI] MGI:MGI:1342774|MGI:MGI:1276116) /// 0045893 // positive regulation of transcription, DNA-templated (MGI:MGI:5586794|PMID:21628546 [IDA]) /// 0045944 // positive regulation of transcription from RNA polymerase II promoter (MGI:MGI:2154458|GO_REF:0000008 [ISO] UniProtKB:P35398) /// 0045944 // positive regulation of transcription from RNA polymerase II promoter (MGI:MGI:3053497|PMID:15199055 [IDA]) /// 0006355 // regulation of transcription, DNA-templated (MGI:MGI:68525|PMID:7838156 [IDA]) /// 0030522 // intracellular receptor signaling pathway (MGI:MGI:4834177|GO_REF:0000096 [ISO] UniProtKB:P35398) /// 0045599 // negative regulation of fat cell differentiation (MGI:MGI:3846256|PMID:19324970 [IMP]) /// 0043030 // regulation of macrophage activation (MGI:MGI:50752|PMID:1565842 [IMP] MGI:MGI:1857035) /// 0060850 // regulation of transcription involved in cell fate commitment (MGI:MGI:3772713|PMID:18164222 [IDA]) /// 0071456 // cellular response to hypoxia (MGI:MGI:4834177|GO_REF:0000096 [ISO] UniProtKB:P35398) /// 0071347 // cellular response to interleukin-1 (MGI:MGI:4415769|PMID:19955433 [IDA]) /// 0032922 // circadian regulation of gene expression (MGI:MGI:5504349|PMID:22753030 [IDA]) /// 0043124 // negative regulation of I-kappaB kinase/NF-kappaB signaling (MGI:MGI:4834177|GO_REF:0000096 [ISO] UniProtKB:P35398) /// 0006805 // xenobiotic metabolic process (MGI:MGI:5554367|PMID:17666523 [IMP] UniProtKB:P51450) /// 0050728 // negative regulation of inflammatory response (MGI:MGI:6201960|PMID:21873635 [IBA] PANTHER:PTN000638096) /// 0008589 // regulation of smoothened signaling pathway (MGI:MGI:2683830|PMID:14687547 [IMP]) /// 0021930 // cerebellar granule cell precursor proliferation (MGI:MGI:2683830|PMID:14687547 [IMP] UniProtKB:Q62226) /// 0045893 // positive regulation of transcription, DNA-templated (MGI:MGI:4834177|GO_REF:0000096 [ISO] UniProtKB:P35398) /// 0048511 // rhythmic process (MGI:MGI:1354194|GO_REF:0000004 [IEA] UniProtKB-KW:KW-0090) /// 0072539 // T-helper 17 cell differentiation (MGI:MGI:3772713|PMID:18164222 [IMP]) /// 0006355 // regulation of transcription, DNA-templated (MGI:MGI:5553243|PMID:18055760 [IDA]) /// 0042752 // regulation of circadian rhythm (MGI:MGI:5567901|PMID:23172836 [IMP]) /// 0042753 // positive regulation of circadian rhythm (MGI:MGI:5504349|PMID:22753030 [IDA]) /// 0045944 // positive regulation of transcription from RNA polymerase II promoter (MGI:MGI:4415769|PMID:19955433 [ISO] UniProtKB:P35398) /// 0071356 // cellular response to tumor necrosis factor (MGI:MGI:4415769|PMID:19955433 [IDA]) /// 0045893 // positive regulation of transcription, DNA-templated (MGI:MGI:5582866|PMID:23723244 [IDA]) /// 0050728 // negative regulation of inflammatory response (MGI:MGI:4834177|GO_REF:0000096 [ISO] UniProtKB:P35398) /// 0070328 // triglyceride homeostasis (MGI:MGI:3722589|PMID:11053433 [IMP]) /// 0010575 // positive regulation of vascular endothelial growth factor production (MGI:MGI:4834177|GO_REF:0000096 [ISO] UniProtKB:P35398) /// 0021702 // cerebellar Purkinje cell differentiation (MGI:MGI:86446|PMID:8996814 [IMP] MGI:MGI:1857035) /// 0010906 // regulation of glucose metabolic process (MGI:MGI:5545992|PMID:19965867 [IMP]) /// 0042692 // muscle cell differentiation (MGI:MGI:4834177|GO_REF:0000096 [ISO] UniProtKB:P35398) /// 0006809 // nitric oxide biosynthetic process (MGI:MGI:66348|PMID:7518067 [IMP] MGI:MGI:1857035) /// 0050728 // negative regulation of inflammatory response (MGI:MGI:4459044|GO_REF:0000033 [IBA] PANTHER:PTN000638096) /// 0070328 // triglyceride homeostasis (MGI:MGI:4834177|GO_REF:0000096 [ISO] UniProtKB:P35398) /// 0001525 // angiogenesis (MGI:MGI:4834177|GO_REF:0000096 [ISO] UniProtKB:P35398) /// 0007275 // multicellular organism development (MGI:MGI:1354194|GO_REF:0000004 [IEA] UniProtKB-KW:KW-0217) /// 0060850 // regulation of transcription involved in cell fate commitment (MGI:MGI:3846256|PMID:19324970 [IMP])	0005634 // nucleus (MGI:MGI:5582866|PMID:23723244 [IDA]) /// 0005634 // nucleus (MGI:MGI:5553243|PMID:18055760 [IDA]) /// 0005634 // nucleus (MGI:MGI:4834177|GO_REF:0000096 [ISO] UniProtKB:P35398) /// 0005634 // nucleus (MGI:MGI:4415769|PMID:19955433 [IDA]) /// 0005634 // nucleus (MGI:MGI:5504349|PMID:22753030 [IDA])	0003677 // DNA binding (MGI:MGI:3772713|PMID:18164222 [IDA]) /// 0008142 // oxysterol binding (MGI:MGI:6201960|PMID:21873635 [IBA] PANTHER:PTN000638096) /// 0001223 // transcription coactivator binding (MGI:MGI:3820385|PMID:19039140 [IPI] UniProtKB:Q61026) /// 0003677 // DNA binding (MGI:MGI:71445|PMID:7838158 [IDA]) /// 0046872 // metal ion binding (MGI:MGI:1354194|GO_REF:0000004 [IEA] UniProtKB-KW:KW-0479) /// 0008134 // transcription factor binding (MGI:MGI:4834177|GO_REF:0000096 [ISO] UniProtKB:P35398) /// 0005515 // protein binding (MGI:MGI:5582866|PMID:23723244 [IPI] UniProtKB:P48437) /// 0008142 // oxysterol binding (MGI:MGI:4459044|GO_REF:0000033 [IBA] PANTHER:PTN000638096) /// 0043565 // sequence-specific DNA binding (MGI:MGI:3772713|PMID:18164222 [IDA]) /// 0005515 // protein binding (MGI:MGI:3693029|PMID:17110330 [IPI] UniProtKB:P54254) /// 0003677 // DNA binding (MGI:MGI:3053497|PMID:15199055 [IDA]) /// 0008270 // zinc ion binding (MGI:MGI:2152098|GO_REF:0000002 [IEA] InterPro:IPR001628|InterPro:IPR013088) /// 0001223 // transcription coactivator binding (MGI:MGI:4459044|GO_REF:0000033 [IBA] PANTHER:PTN000638096) /// 0008013 // beta-catenin binding (MGI:MGI:2683830|PMID:14687547 [IPI] UniProtKB:Q02248) /// 0001223 // transcription coactivator binding (MGI:MGI:6201960|PMID:21873635 [IBA] PANTHER:PTN000638096) /// 0005515 // protein binding (MGI:MGI:5508569|PMID:20300063 [IPI] UniProtKB:Q9QYH6) /// 0003700 // transcription factor activity, sequence-specific DNA binding (MGI:MGI:5504349|PMID:22753030 [IDA]) /// 0001223 // transcription coactivator binding (MGI:MGI:3715412|PMID:17476214 [IPI] UniProtKB:O70343) /// 0003677 // DNA binding (MGI:MGI:4834177|GO_REF:0000096 [ISO] UniProtKB:P35398) /// 0000977 // RNA polymerase II regulatory region sequence-specific DNA binding (MGI:MGI:4415769|PMID:19955433 [ISO] UniProtKB:P35398) /// 0000978 // RNA polymerase II core promoter proximal region sequence-specific DNA binding (MGI:MGI:4834177|GO_REF:0000096 [ISO] UniProtKB:P35398) /// 0008142 // oxysterol binding (MGI:MGI:4834177|GO_REF:0000096 [ISO] UniProtKB:P35398) /// 0005515 // protein binding (MGI:MGI:5586794|PMID:21628546 [IPI] UniProtKB:Q8CBD1) /// 0098531 // transcription factor activity, direct ligand regulated sequence-specific DNA binding (MGI:MGI:4834177|GO_REF:0000096 [ISO] UniProtKB:P35398) /// 0001223 // transcription coactivator binding (MGI:MGI:4834177|GO_REF:0000096 [ISO] UniProtKB:P35398) /// 0043565 // sequence-specific DNA binding (MGI:MGI:5553243|PMID:18055760 [IDA]) /// 0004879 // RNA polymerase II transcription factor activity, ligand-activated sequence-specific DNA binding (MGI:MGI:2152098|GO_REF:0000002 [IEA] InterPro:IPR003079) /// 0043565 // sequence-specific DNA binding (MGI:MGI:3722589|PMID:11053433 [ISS] UniProtKB:P35398) /// 0001222 // transcription corepressor binding (MGI:MGI:4834177|GO_REF:0000096 [ISO] UniProtKB:P35398) /// 0003707 // steroid hormone receptor activity (MGI:MGI:2152098|GO_REF:0000002 [IEA] InterPro:IPR001723) /// 0043565 // sequence-specific DNA binding (MGI:MGI:4834177|GO_REF:0000096 [ISO] UniProtKB:P35398) /// 0003700 // transcription factor activity, sequence-specific DNA binding (MGI:MGI:2154458|GO_REF:0000008 [ISO] UniProtKB:P35398) /// 0003700 // transcription factor activity, sequence-specific DNA binding (MGI:MGI:68525|PMID:7838156 [IDA]) /// 0005515 // protein binding (MGI:MGI:3846256|PMID:19324970 [IPI] UniProtKB:P28033)	RAR-related orphan receptor alpha	9530021D13Rik|Nr1f1|tmgc26	protein	taxon:10090	20150114	MGI			7817	0.383011	0.35676	424.291	3189	0.116385	0.0586713	366.385	11068	0.53161	0.677601	423.763	8245	0.322079	0.354583	350.01	20163	0.902317	3.30205	492.516	36855	0.780646	4.51934	393.791	3446	0.167621	0.497476	121.353	28019	0.972957	4.2457	507.173	20408	0.790308	2.75948	391.721	17628	0.690467	2.7247	329.6	21373	0.839401	1.78803	493.861	2494	0.108782	0.0554158	371.907	1996	0.15458	0.134611	416.255	9460	0.376629	0.884429	187.477	7944	0.381822	1.29408	205.969	22201	0.520501	3.38689	257.661	7866	0.34592	0.914371	184.117	27875	0.462253	3.23173	233.496
Gm15511	9	complement(69348889..69364247)	ENSMUSG00000086648	0.300442	1.66704	0.737286	0.233132	0.616567	1	0.119364	-2.13576	-1.09475	0.152406	0.999939	1	0.429379	2.21134	1.14492	0.0638011	0.233362	1																	48	0.112465	0.104757	2.60534	1	0.00174522	0.000879786	0.11489	65	0.149294	0.190294	2.48867	57	0.106476	0.117222	2.41972	106	0.226838	0.83012	2.58923	327	0.331216	1.91748	3.49395	162	0.376819	1.11835	5.70495	136	0.225832	0.985465	2.46174	50	0.0925916	0.323298	0.959724	254	0.47575	1.87739	4.74917	16	0.030049	0.064008	0.369708	0	0	0	0	14	0.0518473	0.0451497	2.91962	207	0.394093	0.92544	4.1023	104	0.239035	0.810144	2.69647	433	0.485448	3.1588	5.02533	265	0.557281	1.47306	6.20276	594	0.471039	3.29315	4.97566
Ice2	9	69397906..69433122	ENSMUSG00000032235	0.4374	1.31013	0.389707	0.365532	0.723883	1	0.212636	-1.39638	-0.481693	0.344706	0.999939	1	0.375886	1.1263	0.171585	0.69034	0.853108	1	Ice2	MGI	MGI:2135947	Ice2		0042796 // snRNA transcription from RNA polymerase III promoter (MGI:MGI:4834177|GO_REF:0000096 [ISO] UniProtKB:Q659A1) /// 0045945 // positive regulation of transcription from RNA polymerase III promoter (MGI:MGI:4834177|GO_REF:0000096 [ISO] UniProtKB:Q659A1) /// 0042795 // snRNA transcription from RNA polymerase II promoter (MGI:MGI:4834177|GO_REF:0000096 [ISO] UniProtKB:Q659A1)	0015030 // Cajal body (MGI:MGI:4834177|GO_REF:0000096 [ISO] UniProtKB:Q659A1) /// 0005634 // nucleus (MGI:MGI:3576973|PMID:15606750 [IDA]) /// 0016604 // nuclear body (MGI:MGI:4834177|GO_REF:0000096 [ISO] UniProtKB:Q659A1) /// 0005654 // nucleoplasm (MGI:MGI:4834177|GO_REF:0000096 [ISO] UniProtKB:Q659A1) /// 0005829 // cytosol (MGI:MGI:4834177|GO_REF:0000096 [ISO] UniProtKB:Q659A1) /// 0035327 // transcriptionally active chromatin (MGI:MGI:4834177|GO_REF:0000096 [ISO] UniProtKB:Q659A1) /// 0008023 // transcription elongation factor complex (MGI:MGI:4834177|GO_REF:0000096 [ISO] UniProtKB:Q659A1) /// 0035363 // histone locus body (MGI:MGI:4834177|GO_REF:0000096 [ISO] UniProtKB:Q659A1)		interactor of little elongation complex ELL subunit 2	B230343B06Rik|Narg2	protein	taxon:10090	20051111	MGI			144	0.147146	0.137061	7.81602	23	0.017506	0.00882502	2.64248	267	0.267456	0.340905	10.2227	156	0.12709	0.139916	6.62239	540	0.503981	1.84433	13.1904	973	0.42982	2.48833	10.3964	102	0.103473	0.307095	3.59201	678	0.491006	2.14261	12.2725	764	0.617029	2.15445	14.6646	668	0.545673	2.15332	12.49	475	0.389058	0.82874	10.9757	21	0.0191028	0.00973134	3.13154	13	0.0209968	0.0182844	2.71108	458	0.380281	0.893005	9.07658	227	0.227543	0.771197	5.88557	887	0.433699	2.82207	10.2944	308	0.282481	0.746682	7.20924	1606	0.555426	3.88313	13.4527
Anxa2	9	69453620..69491795	ENSMUSG00000032231	2.84351	-1.42884	-0.514847	0.0568119	0.349922	1	2.28352	-1.04656	-0.0656579	0.83388	0.999939	1	3.64983	-1.16785	-0.22386	0.407459	0.655112	1	Anxa2	MGI	MGI:88246	Anxa2		0044794 // positive regulation by host of viral process (MGI:MGI:4459044|GO_REF:0000033 [IBA] PANTHER:PTN000052598) /// 0044794 // positive regulation by host of viral process (MGI:MGI:6201960|PMID:21873635 [IBA] PANTHER:PTN000052598) /// 1905599 // positive regulation of low-density lipoprotein receptor activity (MGI:MGI:6201960|PMID:21873635 [IBA] PANTHER:PTN000052598) /// 0006900 // membrane budding (MGI:MGI:6201960|PMID:21873635 [IBA] PANTHER:PTN000052598) /// 0044090 // positive regulation of vacuole organization (MGI:MGI:4834177|GO_REF:0000096 [ISO] UniProtKB:P07355) /// 0044147 // negative regulation of development of symbiont involved in interaction with host (MGI:MGI:4834177|GO_REF:0000096 [ISO] UniProtKB:P07355) /// 1903902 // positive regulation of viral life cycle (MGI:MGI:6201960|PMID:21873635 [IBA] PANTHER:PTN000052598) /// 0042730 // fibrinolysis (MGI:MGI:3027337|PMID:14702107 [IMP] MGI:MGI:3028929) /// 0071229 // cellular response to acid chemical (MGI:MGI:3847621|PMID:17690254 [IDA]) /// 0051290 // protein heterotetramerization (MGI:MGI:4459044|GO_REF:0000033 [IBA] PANTHER:PTN000052598) /// 1903902 // positive regulation of viral life cycle (MGI:MGI:4459044|GO_REF:0000033 [IBA] PANTHER:PTN000052598) /// 0042730 // fibrinolysis (MGI:MGI:4459044|GO_REF:0000033 [IBA] PANTHER:PTN000052598) /// 0030199 // collagen fibril organization (MGI:MGI:3027337|PMID:14702107 [IMP] MGI:MGI:3028929) /// 0052362 // catabolism by host of symbiont protein (MGI:MGI:4834177|GO_REF:0000096 [ISO] UniProtKB:P07355) /// 0031340 // positive regulation of vesicle fusion (MGI:MGI:6201960|PMID:21873635 [IBA] PANTHER:PTN000052598) /// 0051290 // protein heterotetramerization (MGI:MGI:6201960|PMID:21873635 [IBA] PANTHER:PTN000052598) /// 1905599 // positive regulation of low-density lipoprotein receptor activity (MGI:MGI:4834177|GO_REF:0000096 [ISO] UniProtKB:P07355) /// 0001765 // membrane raft assembly (MGI:MGI:6201960|PMID:21873635 [IBA] PANTHER:PTN000052598) /// 0001921 // positive regulation of receptor recycling (MGI:MGI:4834177|GO_REF:0000096 [ISO] UniProtKB:P07355) /// 0001934 // positive regulation of protein phosphorylation (MGI:MGI:4417868|GO_REF:0000096 [ISO] RGD:621170) /// 0052405 // negative regulation by host of symbiont molecular function (MGI:MGI:4459044|GO_REF:0000033 [IBA] PANTHER:PTN000052598) /// 1905581 // positive regulation of low-density lipoprotein particle clearance (MGI:MGI:4459044|GO_REF:0000033 [IBA] PANTHER:PTN000052598) /// 0044090 // positive regulation of vacuole organization (MGI:MGI:6201960|PMID:21873635 [IBA] PANTHER:PTN000052598) /// 0051928 // positive regulation of calcium ion transport (MGI:MGI:4459044|GO_REF:0000033 [IBA] PANTHER:PTN000052598) /// 1905597 // positive regulation of low-density lipoprotein particle receptor binding (MGI:MGI:6201960|PMID:21873635 [IBA] PANTHER:PTN000052598) /// 0032804 // negative regulation of low-density lipoprotein particle receptor catabolic process (MGI:MGI:6201960|PMID:21873635 [IBA] PANTHER:PTN000052598) /// 1905602 // positive regulation of receptor-mediated endocytosis involved in cholesterol transport (MGI:MGI:6201960|PMID:21873635 [IBA] PANTHER:PTN000052598) /// 0052405 // negative regulation by host of symbiont molecular function (MGI:MGI:6201960|PMID:21873635 [IBA] PANTHER:PTN000052598) /// 0001525 // angiogenesis (MGI:MGI:6201960|PMID:21873635 [IBA] PANTHER:PTN000052598) /// 0006900 // membrane budding (MGI:MGI:4834177|GO_REF:0000096 [ISO] UniProtKB:P07355) /// 0048146 // positive regulation of fibroblast proliferation (MGI:MGI:4459044|GO_REF:0000033 [IBA] PANTHER:PTN000052598) /// 0001921 // positive regulation of receptor recycling (MGI:MGI:6201960|PMID:21873635 [IBA] PANTHER:PTN000052598) /// 1905581 // positive regulation of low-density lipoprotein particle clearance (MGI:MGI:5446858|PMID:22848640 [IMP]) /// 0001934 // positive regulation of protein phosphorylation (MGI:MGI:6201960|PMID:21873635 [IBA] PANTHER:PTN000052598) /// 0001765 // membrane raft assembly (MGI:MGI:4459044|GO_REF:0000033 [IBA] PANTHER:PTN000052598) /// 0032332 // positive regulation of chondrocyte differentiation (MGI:MGI:6201960|PMID:21873635 [IBA] PANTHER:PTN000052598) /// 1905597 // positive regulation of low-density lipoprotein particle receptor binding (MGI:MGI:5446858|PMID:22848640 [IMP]) /// 0001765 // membrane raft assembly (MGI:MGI:4834177|GO_REF:0000096 [ISO] UniProtKB:P07355) /// 1905602 // positive regulation of receptor-mediated endocytosis involved in cholesterol transport (MGI:MGI:4459044|GO_REF:0000033 [IBA] PANTHER:PTN000052598) /// 0032804 // negative regulation of low-density lipoprotein particle receptor catabolic process (MGI:MGI:4834177|GO_REF:0000096 [ISO] UniProtKB:P07355) /// 1905581 // positive regulation of low-density lipoprotein particle clearance (MGI:MGI:4834177|GO_REF:0000096 [ISO] UniProtKB:P07355) /// 0052362 // catabolism by host of symbiont protein (MGI:MGI:4459044|GO_REF:0000033 [IBA] PANTHER:PTN000052598) /// 0060956 // endocardial cell differentiation (MGI:MGI:4459044|GO_REF:0000033 [IBA] PANTHER:PTN000052598) /// 0072659 // protein localization to plasma membrane (MGI:MGI:4459044|GO_REF:0000033 [IBA] PANTHER:PTN000052598) /// 1905599 // positive regulation of low-density lipoprotein receptor activity (MGI:MGI:5446858|PMID:22848640 [IMP]) /// 0001525 // angiogenesis (MGI:MGI:4459044|GO_REF:0000033 [IBA] PANTHER:PTN000052598) /// 0003417 // growth plate cartilage development (MGI:MGI:4459044|GO_REF:0000033 [IBA] PANTHER:PTN000052598) /// 0048146 // positive regulation of fibroblast proliferation (MGI:MGI:6201960|PMID:21873635 [IBA] PANTHER:PTN000052598) /// 0003417 // growth plate cartilage development (MGI:MGI:6201960|PMID:21873635 [IBA] PANTHER:PTN000052598) /// 0032804 // negative regulation of low-density lipoprotein particle receptor catabolic process (MGI:MGI:4459044|GO_REF:0000033 [IBA] PANTHER:PTN000052598) /// 0072659 // protein localization to plasma membrane (MGI:MGI:4417868|GO_REF:0000096 [ISO] RGD:621170) /// 0036035 // osteoclast development (MGI:MGI:6201960|PMID:21873635 [IBA] PANTHER:PTN000052598) /// 0044147 // negative regulation of development of symbiont involved in interaction with host (MGI:MGI:4459044|GO_REF:0000033 [IBA] PANTHER:PTN000052598) /// 1905581 // positive regulation of low-density lipoprotein particle clearance (MGI:MGI:6201960|PMID:21873635 [IBA] PANTHER:PTN000052598) /// 0032332 // positive regulation of chondrocyte differentiation (MGI:MGI:4459044|GO_REF:0000033 [IBA] PANTHER:PTN000052598) /// 0032804 // negative regulation of low-density lipoprotein particle receptor catabolic process (MGI:MGI:5446858|PMID:22848640 [IMP]) /// 0001525 // angiogenesis (MGI:MGI:3027337|PMID:14702107 [IMP] MGI:MGI:3028929) /// 0007589 // body fluid secretion (MGI:MGI:4417868|GO_REF:0000096 [ISO] RGD:621170) /// 0051290 // protein heterotetramerization (MGI:MGI:4834177|GO_REF:0000096 [ISO] UniProtKB:P07355) /// 0010755 // regulation of plasminogen activation (MGI:MGI:6201960|PMID:21873635 [IBA] PANTHER:PTN000052598) /// 0036035 // osteoclast development (MGI:MGI:4834177|GO_REF:0000096 [ISO] UniProtKB:P07355) /// 0042730 // fibrinolysis (MGI:MGI:6201960|PMID:21873635 [IBA] PANTHER:PTN000052598) /// 0044147 // negative regulation of development of symbiont involved in interaction with host (MGI:MGI:6201960|PMID:21873635 [IBA] PANTHER:PTN000052598) /// 1905602 // positive regulation of receptor-mediated endocytosis involved in cholesterol transport (MGI:MGI:4834177|GO_REF:0000096 [ISO] UniProtKB:P07355) /// 0052405 // negative regulation by host of symbiont molecular function (MGI:MGI:4834177|GO_REF:0000096 [ISO] UniProtKB:P07355) /// 0001934 // positive regulation of protein phosphorylation (MGI:MGI:4459044|GO_REF:0000033 [IBA] PANTHER:PTN000052598) /// 0036035 // osteoclast development (MGI:MGI:4459044|GO_REF:0000033 [IBA] PANTHER:PTN000052598) /// 0051928 // positive regulation of calcium ion transport (MGI:MGI:6201960|PMID:21873635 [IBA] PANTHER:PTN000052598) /// 1905597 // positive regulation of low-density lipoprotein particle receptor binding (MGI:MGI:4459044|GO_REF:0000033 [IBA] PANTHER:PTN000052598) /// 0001921 // positive regulation of receptor recycling (MGI:MGI:5446858|PMID:22848640 [IMP]) /// 0030199 // collagen fibril organization (MGI:MGI:6201960|PMID:21873635 [IBA] PANTHER:PTN000052598) /// 0048146 // positive regulation of fibroblast proliferation (MGI:MGI:4417868|GO_REF:0000096 [ISO] RGD:621170) /// 0072659 // protein localization to plasma membrane (MGI:MGI:6201960|PMID:21873635 [IBA] PANTHER:PTN000052598) /// 1905599 // positive regulation of low-density lipoprotein receptor activity (MGI:MGI:4459044|GO_REF:0000033 [IBA] PANTHER:PTN000052598) /// 0030199 // collagen fibril organization (MGI:MGI:4459044|GO_REF:0000033 [IBA] PANTHER:PTN000052598) /// 0010755 // regulation of plasminogen activation (MGI:MGI:4459044|GO_REF:0000033 [IBA] PANTHER:PTN000052598) /// 0006900 // membrane budding (MGI:MGI:4459044|GO_REF:0000033 [IBA] PANTHER:PTN000052598) /// 0031340 // positive regulation of vesicle fusion (MGI:MGI:4834177|GO_REF:0000096 [ISO] UniProtKB:P07355) /// 1905597 // positive regulation of low-density lipoprotein particle receptor binding (MGI:MGI:4834177|GO_REF:0000096 [ISO] UniProtKB:P07355) /// 0060956 // endocardial cell differentiation (MGI:MGI:6201960|PMID:21873635 [IBA] PANTHER:PTN000052598) /// 0051099 // positive regulation of binding (MGI:MGI:3847621|PMID:17690254 [IMP]) /// 0001921 // positive regulation of receptor recycling (MGI:MGI:4459044|GO_REF:0000033 [IBA] PANTHER:PTN000052598) /// 0031214 // biomineral tissue development (MGI:MGI:6201960|PMID:21873635 [IBA] PANTHER:PTN000052598) /// 0031340 // positive regulation of vesicle fusion (MGI:MGI:4459044|GO_REF:0000033 [IBA] PANTHER:PTN000052598) /// 0044090 // positive regulation of vacuole organization (MGI:MGI:4459044|GO_REF:0000033 [IBA] PANTHER:PTN000052598) /// 0031214 // biomineral tissue development (MGI:MGI:4459044|GO_REF:0000033 [IBA] PANTHER:PTN000052598) /// 0052362 // catabolism by host of symbiont protein (MGI:MGI:6201960|PMID:21873635 [IBA] PANTHER:PTN000052598) /// 1905602 // positive regulation of receptor-mediated endocytosis involved in cholesterol transport (MGI:MGI:5446858|PMID:22848640 [IMP])	0005576 // extracellular region (MGI:MGI:1354194|GO_REF:0000004 [IEA] UniProtKB-KW:KW-0964) /// 0005811 // lipid particle (MGI:MGI:4834177|GO_REF:0000096 [ISO] UniProtKB:P07355) /// 0005604 // basement membrane (MGI:MGI:1354194|GO_REF:0000004 [IEA] UniProtKB-KW:KW-0084) /// 0005769 // early endosome (MGI:MGI:3045820|PMID:15078881 [IDA]) /// 0005765 // lysosomal membrane (MGI:MGI:4834177|GO_REF:0000096 [ISO] UniProtKB:P07355) /// 0005829 // cytosol (MGI:MGI:4417868|GO_REF:0000096 [ISO] RGD:621170) /// 0031982 // vesicle (MGI:MGI:4417868|GO_REF:0000096 [ISO] RGD:621170) /// 0005737 // cytoplasm (MGI:MGI:3045820|PMID:15078881 [IDA]) /// 0001726 // ruffle (MGI:MGI:4417868|GO_REF:0000096 [ISO] RGD:621170) /// 0005886 // plasma membrane (MGI:MGI:5498437|PMID:23525114 [ISO] UniProtKB:Q07936) /// 0030054 // cell junction (MGI:MGI:2662669|PMID:12611902 [ISS]) /// 0062023 /// 0031982 // vesicle (MGI:MGI:6201960|PMID:21873635 [IBA] PANTHER:PTN000052598) /// 0005634 // nucleus (MGI:MGI:6201960|PMID:21873635 [IBA] PANTHER:PTN000052598) /// 0019897 // extrinsic component of plasma membrane (MGI:MGI:3847621|PMID:17690254 [IDA]) /// 0043220 // Schmidt-Lanterman incisure (MGI:MGI:4441217|PMID:20237282 [IDA]) /// 0005737 // cytoplasm (MGI:MGI:4834177|GO_REF:0000096 [ISO] UniProtKB:P07355) /// 0016323 // basolateral plasma membrane (MGI:MGI:5446858|PMID:22848640 [IDA]) /// 0005615 // extracellular space (MGI:MGI:6201960|PMID:21873635 [IBA] PANTHER:PTN000052598) /// 0005615 // extracellular space (MGI:MGI:5640941|PMID:24006456 [HDA]) /// 0005886 // plasma membrane (MGI:MGI:6201960|PMID:21873635 [IBA] PANTHER:PTN000052598) /// 0005886 // plasma membrane (MGI:MGI:4459044|GO_REF:0000033 [IBA] PANTHER:PTN000052598) /// 0042383 // sarcolemma (MGI:MGI:2683818|PMID:14506282 [IDA]) /// 0005615 // extracellular space (MGI:MGI:4459044|GO_REF:0000033 [IBA] PANTHER:PTN000052598) /// 0001725 // stress fiber (MGI:MGI:2662669|PMID:12611902 [ISS]) /// 0005768 // endosome (MGI:MGI:4834177|GO_REF:0000096 [ISO] UniProtKB:P07355) /// 0005938 // cell cortex (MGI:MGI:4417868|GO_REF:0000096 [ISO] RGD:621170) /// 0005737 // cytoplasm (MGI:MGI:4417868|GO_REF:0000096 [ISO] RGD:621170) /// 0005829 // cytosol (MGI:MGI:3694336|PMID:16731532 [IDA]) /// 0032991 // macromolecular complex (MGI:MGI:4417868|GO_REF:0000096 [ISO] RGD:621170) /// 0009986 // cell surface (MGI:MGI:4834177|GO_REF:0000096 [ISO] UniProtKB:P07355) /// 0048471 // perinuclear region of cytoplasm (MGI:MGI:4417868|GO_REF:0000096 [ISO] RGD:621170) /// 0045121 // membrane raft (MGI:MGI:4417868|GO_REF:0000096 [ISO] RGD:621170) /// 0005737 // cytoplasm (MGI:MGI:4459044|GO_REF:0000033 [IBA] PANTHER:PTN000052598) /// 0005737 // cytoplasm (MGI:MGI:6201960|PMID:21873635 [IBA] PANTHER:PTN000052598) /// 0016020 // membrane (MGI:MGI:5498437|PMID:23525114 [ISO] UniProtKB:Q07936) /// 0031982 // vesicle (MGI:MGI:4459044|GO_REF:0000033 [IBA] PANTHER:PTN000052598) /// 0005886 // plasma membrane (MGI:MGI:4417868|GO_REF:0000096 [ISO] RGD:621170) /// 0005886 // plasma membrane (MGI:MGI:4834177|GO_REF:0000096 [ISO] UniProtKB:P07355) /// 0035749 // myelin sheath adaxonal region (MGI:MGI:4441217|PMID:20237282 [IDA]) /// 0016020 // membrane (MGI:MGI:2662669|PMID:12611902 [ISS]) /// 0044354 // macropinosome (MGI:MGI:4417868|GO_REF:0000096 [ISO] RGD:621170) /// 0030496 // midbody (MGI:MGI:4834177|GO_REF:0000096 [ISO] UniProtKB:P07355) /// 0031902 // late endosome membrane (MGI:MGI:4834177|GO_REF:0000096 [ISO] UniProtKB:P07355) /// 0005634 // nucleus (MGI:MGI:4459044|GO_REF:0000033 [IBA] PANTHER:PTN000052598) /// 0070062 // extracellular exosome (MGI:MGI:4834177|GO_REF:0000096 [ISO] UniProtKB:P07355) /// 0045121 // membrane raft (MGI:MGI:4834177|GO_REF:0000096 [ISO] UniProtKB:P07355) /// 1990667 // PCSK9-AnxA2 complex (MGI:MGI:4834177|GO_REF:0000096 [ISO] UniProtKB:P07355)	0005515 // protein binding (MGI:MGI:4459044|GO_REF:0000033 [IBA] PANTHER:PTN000052598) /// 0048306 // calcium-dependent protein binding (MGI:MGI:4834177|GO_REF:0000096 [ISO] UniProtKB:P07355) /// 0005509 // calcium ion binding (MGI:MGI:2152098|GO_REF:0000002 [IEA] InterPro:IPR001464|InterPro:IPR018502|InterPro:IPR018252|InterPro:IPR037104|InterPro:IPR002389) /// 0099511 // voltage-gated calcium channel activity involved in regulation of cytosolic calcium ion concentration (MGI:MGI:4459044|GO_REF:0000033 [IBA] PANTHER:PTN000052598) /// 0044730 // bone sialoprotein binding (MGI:MGI:4417868|GO_REF:0000096 [ISO] RGD:621170) /// 0005546 // phosphatidylinositol-4,5-bisphosphate binding (MGI:MGI:4834177|GO_REF:0000096 [ISO] UniProtKB:P07355) /// 0017137 // Rab GTPase binding (MGI:MGI:4459044|GO_REF:0000033 [IBA] PANTHER:PTN000052598) /// 0044730 // bone sialoprotein binding (MGI:MGI:4459044|GO_REF:0000033 [IBA] PANTHER:PTN000052598) /// 0042802 // identical protein binding (MGI:MGI:4834177|GO_REF:0000096 [ISO] UniProtKB:P07355) /// 0005546 // phosphatidylinositol-4,5-bisphosphate binding (MGI:MGI:4459044|GO_REF:0000033 [IBA] PANTHER:PTN000052598) /// 0005515 // protein binding (MGI:MGI:6201960|PMID:21873635 [IBA] PANTHER:PTN000052598) /// 0019834 // phospholipase A2 inhibitor activity (MGI:MGI:6201960|PMID:21873635 [IBA] PANTHER:PTN000052598) /// 0005544 // calcium-dependent phospholipid binding (MGI:MGI:6201960|PMID:21873635 [IBA] PANTHER:PTN000052598) /// 0005546 // phosphatidylinositol-4,5-bisphosphate binding (MGI:MGI:6201960|PMID:21873635 [IBA] PANTHER:PTN000052598) /// 0008092 // cytoskeletal protein binding (MGI:MGI:2152098|GO_REF:0000002 [IEA] InterPro:IPR002389) /// 0046790 // virion binding (MGI:MGI:6201960|PMID:21873635 [IBA] PANTHER:PTN000052598) /// 0002020 // protease binding (MGI:MGI:4834177|GO_REF:0000096 [ISO] UniProtKB:P07355) /// 0005544 // calcium-dependent phospholipid binding (MGI:MGI:4834177|GO_REF:0000096 [ISO] UniProtKB:P07355) /// 0005515 // protein binding (MGI:MGI:4453508|PMID:20405035 [IPI] UniProtKB:Q9ESD7) /// 0001786 // phosphatidylserine binding (MGI:MGI:6201960|PMID:21873635 [IBA] PANTHER:PTN000052598) /// 0002020 // protease binding (MGI:MGI:6201960|PMID:21873635 [IBA] PANTHER:PTN000052598) /// 0044548 // S100 protein binding (MGI:MGI:4459044|GO_REF:0000033 [IBA] PANTHER:PTN000052598) /// 0005544 // calcium-dependent phospholipid binding (MGI:MGI:4459044|GO_REF:0000033 [IBA] PANTHER:PTN000052598) /// 0017137 // Rab GTPase binding (MGI:MGI:4417868|GO_REF:0000096 [ISO] RGD:621170) /// 0005262 // calcium channel activity (MGI:MGI:4459044|GO_REF:0000033 [IBA] PANTHER:PTN000052598) /// 0099511 // voltage-gated calcium channel activity involved in regulation of cytosolic calcium ion concentration (MGI:MGI:6201960|PMID:21873635 [IBA] PANTHER:PTN000052598) /// 0005262 // calcium channel activity (MGI:MGI:6201960|PMID:21873635 [IBA] PANTHER:PTN000052598) /// 0019834 // phospholipase A2 inhibitor activity (MGI:MGI:4459044|GO_REF:0000033 [IBA] PANTHER:PTN000052598) /// 0019834 // phospholipase A2 inhibitor activity (MGI:MGI:4834177|GO_REF:0000096 [ISO] UniProtKB:P07355) /// 0098772 // molecular function regulator (MGI:MGI:4834177|GO_REF:0000096 [ISO] UniProtKB:P07355) /// 0001786 // phosphatidylserine binding (MGI:MGI:4459044|GO_REF:0000033 [IBA] PANTHER:PTN000052598) /// 0005515 // protein binding (MGI:MGI:2683818|PMID:14506282 [IPI] UniProtKB:Q9ESD7) /// 0044548 // S100 protein binding (MGI:MGI:4834177|GO_REF:0000096 [ISO] UniProtKB:P07355) /// 0042802 // identical protein binding (MGI:MGI:4459044|GO_REF:0000033 [IBA] PANTHER:PTN000052598) /// 0046790 // virion binding (MGI:MGI:4459044|GO_REF:0000033 [IBA] PANTHER:PTN000052598) /// 0042802 // identical protein binding (MGI:MGI:6201960|PMID:21873635 [IBA] PANTHER:PTN000052598) /// 0004859 // phospholipase inhibitor activity (MGI:MGI:2152098|GO_REF:0000002 [IEA] InterPro:IPR002389) /// 0005546 // phosphatidylinositol-4,5-bisphosphate binding (MGI:MGI:4417868|GO_REF:0000096 [ISO] RGD:621170) /// 0044730 // bone sialoprotein binding (MGI:MGI:6201960|PMID:21873635 [IBA] PANTHER:PTN000052598) /// 0005515 // protein binding (MGI:MGI:5469743|PMID:23415230 [IPI] UniProtKB:P08207) /// 0002020 // protease binding (MGI:MGI:4459044|GO_REF:0000033 [IBA] PANTHER:PTN000052598) /// 0017137 // Rab GTPase binding (MGI:MGI:6201960|PMID:21873635 [IBA] PANTHER:PTN000052598) /// 0044548 // S100 protein binding (MGI:MGI:6201960|PMID:21873635 [IBA] PANTHER:PTN000052598)	annexin A2	36-kDa calelectrin|annexin II|Cal1h|lipocortin II	protein	taxon:10090	20180521	GO_Central			1898	1.78914	1.66652	103.019	1079	0.757606	0.381919	123.967	3012	2.78328	3.54763	115.321	2662	2.00059	2.20249	113.005	4747	4.08697	14.9564	115.954	7649	3.11703	18.0452	81.7286	2703	2.52951	7.50725	95.1882	5047	3.37173	14.7132	91.356	3569	2.65901	9.28435	68.5051	3371	2.54025	10.0243	63.0294	3884	2.93469	6.25124	89.7467	714	0.599154	0.30522	106.472	634	0.944626	0.822599	132.217	5840	4.47316	10.5042	115.736	3669	3.39272	11.4987	95.1284	5659	2.55251	16.6091	65.6774	5970	5.05097	13.3512	139.738	8713	2.77978	19.4342	72.9847
Mir3109	9	69456944..69457031	ENSMUSG00000093042	0	#N/A	#N/A	#N/A	#N/A	#N/A	0	#N/A	#N/A	#N/A	#N/A	#N/A	0	#N/A	#N/A	#N/A	#N/A	#N/A																	0	0	0	0	0	0	0	0	0	0	0	0	0	0	0	0	0	0	0	0	0	0	0	0	0	0	0	0	0	0	0	0	0	0	0	0	0	0	0	0	0	0	0	0	0	0	0	0	0	0	0	0	0	0	0	0	0	0	0	0	0	0	0	0	0	0	0	0	0	0	0	0
Gm16144	9	complement(69477029..69479598)	ENSMUSG00000086399	0	#N/A	#N/A	#N/A	#N/A	#N/A	0	#N/A	#N/A	#N/A	#N/A	#N/A	0	#N/A	#N/A	#N/A	#N/A	#N/A																	0	0	0	0	0	0	0	0	0	0	0	0	0	0	0	0	0	0	0	0	0	0	0	0	0	0	0	0	0	0	0	0	0	0	0	0	0	0	0	0	0	0	0	0	0	0	0	0	0	0	0	0	0	0	0	0	0	0	0	0	0	0	0	0	0	0	0	0	0	0	0	0
Foxb1	9	complement(69757710..69760940)	ENSMUSG00000059246	0.0123241	6.33743	2.6639	0.242936	#N/A	1	0	1.18203	0.241273	0.946533	#N/A	1	0	-2.02238	-1.01605	0.714464	0.855672	1	Foxb1	MGI	MGI:1927549	Foxb1		0030154 // cell differentiation (MGI:MGI:4459044|GO_REF:0000033 [IBA] PANTHER:PTN000930906) /// 0043524 // negative regulation of neuron apoptotic process (MGI:MGI:1352733|PMID:10662642 [IMP]) /// 0009653 // anatomical structure morphogenesis (MGI:MGI:4459044|GO_REF:0000033 [IBA] PANTHER:PTN000930906) /// 0021767 // mammillary body development (MGI:MGI:3589689|PMID:15654859 [IMP]) /// 0021510 // spinal cord development (PMID:11170346 [IEP]) /// 0007412 // axon target recognition (MGI:MGI:1931655|PMID:11170346 [IMP]) /// 0021794 // thalamus development (PMID:11170346 [IEP]) /// 0021855 // hypothalamus cell migration (MGI:MGI:4887555|PMID:19046377 [IMP]) /// 0006355 // regulation of transcription, DNA-templated (MGI:MGI:2152098|GO_REF:0000002 [IEA] InterPro:IPR001766|InterPro:IPR018122|InterPro:IPR030456) /// 0006357 // regulation of transcription from RNA polymerase II promoter (MGI:MGI:4459044|GO_REF:0000033 [IBA] PANTHER:PTN000930906) /// 0007412 // axon target recognition (MGI:MGI:1352733|PMID:10662642 [IMP]) /// 0061030 // epithelial cell differentiation involved in mammary gland alveolus development (MGI:MGI:1931655|PMID:11170346 [IMP]) /// 0001655 // urogenital system development (PMID:11170346 [IEP]) /// 0061379 // inferior colliculus development (MGI:MGI:1931655|PMID:11170346 [IMP]) /// 0008542 // visual learning (MGI:MGI:3589689|PMID:15654859 [IMP]) /// 0061374 // mammillothalamic axonal tract development (MGI:MGI:1931655|PMID:11170346 [IMP]) /// 0021767 // mammillary body development (PMID:11170346 [IEP]) /// 0006357 // regulation of transcription from RNA polymerase II promoter (MGI:MGI:6201960|PMID:21873635 [IBA] PANTHER:PTN000930906) /// 0061377 // mammary gland lobule development (MGI:MGI:1931655|PMID:11170346 [IMP]) /// 0030901 // midbrain development (MGI:MGI:1931655|PMID:11170346 [IMP]) /// 0007595 // lactation (MGI:MGI:1931655|PMID:11170346 [IMP]) /// 0033504 // floor plate development (MGI:MGI:3771770|PMID:18064677 [IMP]) /// 0061381 // cell migration in diencephalon (MGI:MGI:4887555|PMID:19046377 [IMP]) /// 0009653 // anatomical structure morphogenesis (MGI:MGI:6201960|PMID:21873635 [IBA] PANTHER:PTN000930906) /// 0061374 // mammillothalamic axonal tract development (MGI:MGI:1352733|PMID:10662642 [IMP]) /// 0022029 // telencephalon cell migration (MGI:MGI:4887555|PMID:19046377 [IMP]) /// 0030154 // cell differentiation (MGI:MGI:6201960|PMID:21873635 [IBA] PANTHER:PTN000930906) /// 0001756 // somitogenesis (MGI:MGI:3771770|PMID:18064677 [IMP])	0005634 // nucleus (MGI:MGI:4459044|GO_REF:0000033 [IBA] PANTHER:PTN000930906) /// 0005634 // nucleus (MGI:MGI:6201960|PMID:21873635 [IBA] PANTHER:PTN000930906) /// 0005634 // nucleus (MGI:MGI:64328|PMID:8306889 [IDA])	0000981 // RNA polymerase II transcription factor activity, sequence-specific DNA binding (MGI:MGI:4459044|GO_REF:0000033 [IBA] PANTHER:PTN000930906) /// 0003677 // DNA binding (MGI:MGI:1354194|GO_REF:0000004 [IEA] UniProtKB-KW:KW-0238) /// 0003700 // transcription factor activity, sequence-specific DNA binding (MGI:MGI:2152098|GO_REF:0000002 [IEA] InterPro:IPR001766|InterPro:IPR018122|InterPro:IPR030456) /// 0000981 // RNA polymerase II transcription factor activity, sequence-specific DNA binding (MGI:MGI:6201960|PMID:21873635 [IBA] PANTHER:PTN000930906) /// 0043565 // sequence-specific DNA binding (MGI:MGI:64328|PMID:8306889 [IDA])	forkhead box B1	C43|Fkh5|Foxb1a|Foxb1b|Hfh-e5.1|Mf3|TWH	protein	taxon:10090	20170228	GO_Central			0	0	0	0	0	0	0	0	0	0	0	0	0	0	0	0	0	0	0	0	0	0	0	0	0	0	0	0	0	0	0	0	7	0.0616206	0.215158	0.134361	0	0	0	0	0	0	0	0	0	0	0	0	0	0	0	0	0	0	0	0	0	0	0	0	0	0	0	0	0	0	0	0	0	0	0	0
B230323A14Rik	9	69758740..69830845	ENSMUSG00000097623	0.00362895	7.75448	2.95503	0.0730376	0.394501	1	0.000159158	2.1275	1.08916	0.612825	0.999939	1	0.000159158	-2.39528	-1.2602	0.493391	0.721211	1	B230323A14Rik	MGI	MGI:2443084	B230323A14Rik		0008150 // biological_process (MGI:MGI:2156816|GO_REF:0000015 [ND])	0005575 // cellular_component (MGI:MGI:2156816|GO_REF:0000015 [ND])	0003674 // molecular_function (MGI:MGI:2156816|GO_REF:0000015 [ND])	RIKEN cDNA B230323A14 gene		gene	taxon:10090	20100202	MGI			0	0	0	0	0	0	0	0	0	0	0	0	2	0.00079579	0.000876101	0.0849024	0	0	0	0	0	0	0	0	0	0	0	0	0	0	0	0	46	0.0181448	0.0633551	0.882946	0	0	0	0	0	0	0	0	1	0.000444282	0.000226326	0.149121	0	0	0	0	0	0	0	0	0	0	0	0	2	0.000477613	0.00310782	0.0232117	0	0	0	0	1	0.000168912	0.00118091	0.00837653
Gm28731	9	complement(69988400..69989968)	ENSMUSG00000101555	1.60932	1.17676	0.234819	0.801538	0.934165	1	0.942917	2.278	1.18777	0.273069	0.999939	1	1.22689	-1.42403	-0.509982	0.585502	0.78728	1																	39	0.894502	0.833194	2.11684	15	0.25626	0.129184	1.72335	69	1.55138	1.97743	2.64182	69	1.26173	1.38906	2.92913	15	0.314225	1.14992	0.366401	118	1.17	6.77339	1.26082	272	6.19337	18.3811	9.57869	14	0.22757	0.993048	0.253415	13	0.23566	0.822841	0.249528	12	0.220022	0.868246	0.22437	38	0.698608	1.48812	0.878057	12	0.245013	0.124814	1.78945	52	1.88513	1.64161	10.8443	77	1.43502	3.36983	1.52598	126	2.8349	9.60814	3.26688	21	0.23047	1.49966	0.243723	79	1.62628	4.29874	1.84912	1	0.00776265	0.0542707	0.00837653
Bnip2	9	69989466..70008317	ENSMUSG00000011958	2.57953	-1.32019	-0.400743	0.138711	0.508086	1	1.757	-1.06375	-0.0891628	0.777086	0.999939	1	2.66277	-1.3277	-0.408929	0.13075	0.356057	1	Bnip2	MGI	MGI:109327	Bnip2		0006915 // apoptotic process (MGI:MGI:84904|PMID:7954800 [ISO] UniProtKB:Q12982) /// 0006798 // polyphosphate catabolic process (MGI:MGI:4459044|GO_REF:0000033 [IBA] PANTHER:PTN001087311) /// 0006798 // polyphosphate catabolic process (MGI:MGI:6201960|PMID:21873635 [IBA] PANTHER:PTN001087311) /// 0006915 // apoptotic process (MGI:MGI:4459044|GO_REF:0000033 [IBA] PANTHER:PTN000251507) /// 0007098 // centrosome cycle (MGI:MGI:3848119|PMID:19117032 [IMP]) /// 0051146 // striated muscle cell differentiation (MGI:MGI:4439190|PMID:20160094 [IGI] MGI:MGI:88355|MGI:MGI:1926387|MGI:MGI:1918084|MGI:MGI:1346865) /// 0045666 // positive regulation of neuron differentiation (MGI:MGI:3850924|PMID:19244314 [IMP]) /// 0006915 // apoptotic process (MGI:MGI:6201960|PMID:21873635 [IBA] PANTHER:PTN000251507) /// 0043410 // positive regulation of MAPK cascade (MGI:MGI:3850924|PMID:19244314 [IMP]) /// 0043410 // positive regulation of MAPK cascade (MGI:MGI:4439190|PMID:20160094 [IGI] MGI:MGI:88355|MGI:MGI:1926387|MGI:MGI:1918084) /// 0001824 // blastocyst development (MGI:MGI:3848119|PMID:19117032 [IMP]) /// 0051057 // positive regulation of small GTPase mediated signal transduction (MGI:MGI:3850924|PMID:19244314 [IMP])	0031616 // spindle pole centrosome (MGI:MGI:3848119|PMID:19117032 [IDA]) /// 0005737 // cytoplasm (MGI:MGI:6201960|PMID:21873635 [IBA] PANTHER:PTN001087311) /// 0005737 // cytoplasm (MGI:MGI:2154458|GO_REF:0000008 [ISO] UniProtKB:Q12982) /// 0005635 // nuclear envelope (MGI:MGI:4834177|GO_REF:0000096 [ISO] UniProtKB:Q12982) /// 0043231 // intracellular membrane-bounded organelle (MGI:MGI:4834177|GO_REF:0000096 [ISO] UniProtKB:Q12982) /// 0005737 // cytoplasm (MGI:MGI:4459044|GO_REF:0000033 [IBA] PANTHER:PTN001087311) /// 0005814 // centriole (MGI:MGI:3848119|PMID:19117032 [IDA])	0004309 // exopolyphosphatase activity (MGI:MGI:4459044|GO_REF:0000033 [IBA] PANTHER:PTN001087311) /// 0004309 // exopolyphosphatase activity (MGI:MGI:6201960|PMID:21873635 [IBA] PANTHER:PTN001087311)	BCL2/adenovirus E1B interacting protein 2	5730523P12Rik	protein	taxon:10090	20120925	MGI	has_participant(CL:0000353)		784	1.49657	1.394	42.5539	545	0.77491	0.390642	62.6152	1112	2.08085	2.65229	42.5754	1161	1.76691	1.94523	49.2858	1529	2.66577	9.75546	37.3485	3490	2.88001	16.6731	37.2902	994	1.88369	5.59054	35.0045	1967	2.66107	11.6121	35.6048	1815	2.73832	9.56125	34.838	1792	2.73457	10.7911	33.506	1681	2.57207	5.47882	38.8425	370	0.628745	0.320295	55.1747	181	0.546113	0.475566	37.7466	1573	2.43985	5.72944	31.1735	1280	2.39686	8.12352	33.1874	3517	3.21242	20.9032	40.8177	1408	2.41233	6.3765	32.9565	4415	2.85237	19.9417	36.9824
Gtf2a2	9	70012550..70022866	ENSMUSG00000033543	1.82101	1.16419	0.21933	0.505143	0.809247	1	0.910579	-1.07232	-0.100736	0.795346	0.999939	1	1.92809	1.19564	0.257789	0.433268	0.675534	1	Gtf2a2	MGI	MGI:1933289	Gtf2a2		0045944 // positive regulation of transcription from RNA polymerase II promoter (MGI:MGI:4834177|GO_REF:0000096 [ISO] UniProtKB:P52657) /// 0045944 // positive regulation of transcription from RNA polymerase II promoter (MGI:MGI:4459044|GO_REF:0000033 [IBA] PANTHER:PTN000103450) /// 0051091 // positive regulation of sequence-specific DNA binding transcription factor activity (MGI:MGI:4834177|GO_REF:0000096 [ISO] UniProtKB:P52657) /// 0051123 // RNA polymerase II transcriptional preinitiation complex assembly (MGI:MGI:4459044|GO_REF:0000033 [IBA] PANTHER:PTN000103450) /// 0045944 // positive regulation of transcription from RNA polymerase II promoter (MGI:MGI:6201960|PMID:21873635 [IBA] PANTHER:PTN000103450) /// 0006366 // transcription from RNA polymerase II promoter (MGI:MGI:4834177|GO_REF:0000096 [ISO] UniProtKB:P52657) /// 0051091 // positive regulation of sequence-specific DNA binding transcription factor activity (MGI:MGI:6201960|PMID:21873635 [IBA] PANTHER:PTN000103450) /// 0051123 // RNA polymerase II transcriptional preinitiation complex assembly (MGI:MGI:6201960|PMID:21873635 [IBA] PANTHER:PTN000103450) /// 0051091 // positive regulation of sequence-specific DNA binding transcription factor activity (MGI:MGI:4459044|GO_REF:0000033 [IBA] PANTHER:PTN000103450) /// 0051123 // RNA polymerase II transcriptional preinitiation complex assembly (MGI:MGI:4834177|GO_REF:0000096 [ISO] UniProtKB:P52657) /// 1903508 // positive regulation of nucleic acid-templated transcription (MGI:MGI:6201960|PMID:21873635 [IBA] PANTHER:PTN000103450|UniProtKB:P52657) /// 0045944 // positive regulation of transcription from RNA polymerase II promoter (MGI:MGI:4417868|GO_REF:0000096 [ISO] RGD:620720) /// 0006367 // transcription initiation from RNA polymerase II promoter (MGI:MGI:2152098|GO_REF:0000002 [IEA] InterPro:IPR009083|InterPro:IPR009088|InterPro:IPR003194|InterPro:IPR015871|InterPro:IPR015872)	0005672 // transcription factor TFIIA complex (MGI:MGI:4459044|GO_REF:0000033 [IBA] PANTHER:PTN000103450) /// 0005634 // nucleus (MGI:MGI:1354194|GO_REF:0000004 [IEA] UniProtKB-KW:KW-0539) /// 0030054 // cell junction (MGI:MGI:4834177|GO_REF:0000096 [ISO] UniProtKB:P52657) /// 0005672 // transcription factor TFIIA complex (MGI:MGI:4834177|GO_REF:0000096 [ISO] UniProtKB:P52657) /// 0005669 // transcription factor TFIID complex (MGI:MGI:4834177|GO_REF:0000096 [ISO] UniProtKB:P52657) /// 0005672 // transcription factor TFIIA complex (MGI:MGI:6201960|PMID:21873635 [IBA] PANTHER:PTN000103450) /// 0005654 // nucleoplasm (MGI:MGI:4834177|GO_REF:0000096 [ISO] UniProtKB:P52657)	0008134 // transcription factor binding (MGI:MGI:4834177|GO_REF:0000096 [ISO] UniProtKB:P52657) /// 0003713 // transcription coactivator activity (MGI:MGI:4459044|GO_REF:0000033 [IBA] PANTHER:PTN000103450) /// 0016251 // obsolete general RNA polymerase II transcription factor activity (MGI:MGI:4834177|GO_REF:0000096 [ISO] UniProtKB:P52657) /// 0017025 // TBP-class protein binding (MGI:MGI:4834177|GO_REF:0000096 [ISO] UniProtKB:P52657) /// 0042803 // protein homodimerization activity (MGI:MGI:4834177|GO_REF:0000096 [ISO] UniProtKB:P52657) /// 0017025 // TBP-class protein binding (MGI:MGI:6201960|PMID:21873635 [IBA] PANTHER:PTN000103450) /// 0008134 // transcription factor binding (MGI:MGI:4417868|GO_REF:0000096 [ISO] RGD:620720) /// 0046982 // protein heterodimerization activity (MGI:MGI:4834177|GO_REF:0000096 [ISO] UniProtKB:P52657) /// 0003713 // transcription coactivator activity (MGI:MGI:6201960|PMID:21873635 [IBA] PANTHER:PTN000103450) /// 0003713 // transcription coactivator activity (MGI:MGI:4834177|GO_REF:0000096 [ISO] UniProtKB:P52657) /// 0001103 // RNA polymerase II repressing transcription factor binding (MGI:MGI:3837061|PMID:19235719 [IPI] UniProtKB:Q8BIA3) /// 0017025 // TBP-class protein binding (MGI:MGI:4459044|GO_REF:0000033 [IBA] PANTHER:PTN000103450)	general transcription factor II A, 2	12kDa|Tfiia2|TfIIg	protein	taxon:10090	20120417	MGI			253	0.882484	0.821999	13.7323	82	0.213046	0.107399	9.421	294	1.00528	1.28135	11.2565	207	0.575648	0.633742	8.7874	589	1.87644	6.86688	14.3874	951	1.43401	8.30184	10.1613	314	1.08732	3.22702	11.0577	856	2.11607	9.23391	15.4945	864	2.38191	8.31679	16.584	748	2.08572	8.23062	13.9858	529	1.47902	3.1505	12.2235	88	0.27325	0.139199	13.1226	31	0.170911	0.148832	6.46488	483	1.36894	3.21466	9.57203	365	1.24891	4.23283	9.46358	1732	2.89076	18.8101	20.1013	408	1.27731	3.37632	9.5499	2418	2.85454	19.9568	20.2544
Gcnt3	9	complement(70031496..70038088)	ENSMUSG00000032226	0.00431401	-1.11302	-0.154485	0.918249	0.974339	1	0.00218332	-1.07121	-0.0992464	0.962982	0.999939	1	0.0204766	4.15851	2.05607	0.142557	0.373553	1	Gcnt3	MGI	MGI:1919327	Gcnt3		0002426 // immunoglobulin production in mucosal tissue (MGI:MGI:3849361|PMID:19349303 [IMP] MGI:MGI:3849681) /// 0048729 // tissue morphogenesis (MGI:MGI:3849361|PMID:19349303 [IGI] MGI:MGI:2684919|MGI:MGI:95676) /// 0060993 // kidney morphogenesis (MGI:MGI:3849361|PMID:19349303 [IGI] MGI:MGI:2684919|MGI:MGI:95676) /// 0006493 // protein O-linked glycosylation (MGI:MGI:2154458|GO_REF:0000008 [ISO] RefSeq:NP_004742) /// 0050892 // intestinal absorption (MGI:MGI:3849361|PMID:19349303 [IMP] MGI:MGI:3849681)	0005794 // Golgi apparatus (MGI:MGI:1354194|GO_REF:0000004 [IEA] UniProtKB-KW:KW-0333) /// 0016020 // membrane (MGI:MGI:2152098|GO_REF:0000002 [IEA] InterPro:IPR003406) /// 0016021 // integral component of membrane (MGI:MGI:1354194|GO_REF:0000004 [IEA] UniProtKB-KW:KW-0812) /// 0016020 // membrane (MGI:MGI:1354194|GO_REF:0000004 [IEA] UniProtKB-KW:KW-0472)	0016740 // transferase activity (MGI:MGI:1354194|GO_REF:0000004 [IEA] UniProtKB-KW:KW-0808) /// 0047225 // acetylgalactosaminyl-O-glycosyl-glycoprotein beta-1,6-N-acetylglucosaminyltransferase activity (MGI:MGI:3849361|PMID:19349303 [IMP] MGI:MGI:3849681) /// 0016757 // transferase activity, transferring glycosyl groups (MGI:MGI:1354194|GO_REF:0000004 [IEA] UniProtKB-KW:KW-0328) /// 0008109 // N-acetyllactosaminide beta-1,6-N-acetylglucosaminyltransferase activity (MGI:MGI:4417868|GO_REF:0000096 [ISO] RGD:631333) /// 0003829 // beta-1,3-galactosyl-O-glycosyl-glycoprotein beta-1,6-N-acetylglucosaminyltransferase activity (MGI:MGI:2152096|GO_REF:0000003 [IEA] EC:2.4.1.102) /// 0008375 // acetylglucosaminyltransferase activity (MGI:MGI:2154458|GO_REF:0000008 [ISO] RefSeq:NP_004742)	glucosaminyl (N-acetyl) transferase 3, mucin type	2010013H22Rik|2210021I22Rik|2210401J11Rik	protein	taxon:10090	20110316	MGI	occurs_in(EMAPA:35440)		2	0.0109166	0.0101684	0.108556	0	0	0	0	0	0	0	0	0	0	0	0	0	0	0	0	0	0	0	0	0	0	0	0	0	0	0	0	5	0.0215701	0.0753152	0.0959724	0	0	0	0	1	0.00437512	0.00931953	0.0231068	0	0	0	0	0	0	0	0	4	0.0177406	0.0416598	0.0792715	2	0.0107087	0.0362943	0.0518552	1	0.00261177	0.0169947	0.0116058	4	0.019596	0.0517981	0.0936265	28	0.0517259	0.361629	0.234543
Gm47233	9	70069867..70072034	ENSMUSG00000111176	0.00143515	1.30947	0.388984	0.864146	#N/A	1	0	1.1184	0.161437	0.961961	#N/A	1	0.00112358	1.16479	0.220076	0.922346	#N/A	1																	0	0	0	0	0	0	0	0	0	0	0	0	0	0	0	0	0	0	0	0	1	0.00717575	0.041542	0.0106849	0	0	0	0	0	0	0	0	0	0	0	0	0	0	0	0	0	0	0	0	0	0	0	0	0	0	0	0	0	0	0	0	0	0	0	0	0	0	0	0	0	0	0	0	1	0.0056179	0.0392762	0.00837653
2210414F02Rik	9	70072923..70073443	ENSMUSG00000111043	0	#N/A	#N/A	#N/A	#N/A	#N/A	0	#N/A	#N/A	#N/A	#N/A	#N/A	0	#N/A	#N/A	#N/A	#N/A	#N/A																	0	0	0	0	0	0	0	0	0	0	0	0	0	0	0	0	0	0	0	0	0	0	0	0	0	0	0	0	0	0	0	0	0	0	0	0	0	0	0	0	0	0	0	0	0	0	0	0	0	0	0	0	0	0	0	0	0	0	0	0	0	0	0	0	0	0	0	0	0	0	0	0
Fam81a	9	complement(70088511..70142560)	ENSMUSG00000032224	0.0792708	1.09709	0.133688	0.791509	0.9304	1	0.0437228	-1.06267	-0.0876927	0.884747	0.999939	1	0.0532721	-1.4114	-0.497131	0.326508	0.586427	1	Fam81a	MGI	MGI:1924136	Fam81a		0008150 // biological_process (MGI:MGI:2156816|GO_REF:0000015 [ND])	0005575 // cellular_component (MGI:MGI:2156816|GO_REF:0000015 [ND])	0003674 // molecular_function (MGI:MGI:2156816|GO_REF:0000015 [ND])	family with sequence similarity 81, member A	6430514L14Rik	protein	taxon:10090	20100209	MGI			45	0.029961	0.0279075	2.44251	12	0.00595111	0.00300003	1.37868	90	0.0587408	0.0748722	3.44585	72	0.0382188	0.0420758	3.05649	141	0.0857425	0.313777	3.44417	434	0.124917	0.723171	4.63724	73	0.0482512	0.143203	2.57075	215	0.10145	0.442698	3.89173	113	0.0594631	0.207624	2.16898	117	0.0622728	0.245739	2.18761	119	0.0635074	0.135278	2.7497	19	0.0112613	0.00573672	2.83329	11	0.011576	0.0100806	2.29399	152	0.0822317	0.193103	3.01232	83	0.0542092	0.183727	2.15199	89	0.0283538	0.184498	1.03292	64	0.038245	0.101093	1.49802	281	0.0633204	0.442689	2.3538
Gm24257	9	complement(70148806..70148936)	ENSMUSG00000077660	0	#N/A	#N/A	#N/A	#N/A	#N/A	0	#N/A	#N/A	#N/A	#N/A	#N/A	0	#N/A	#N/A	#N/A	#N/A	#N/A																	0	0	0	0	0	0	0	0	0	0	0	0	0	0	0	0	0	0	0	0	0	0	0	0	0	0	0	0	0	0	0	0	0	0	0	0	0	0	0	0	0	0	0	0	0	0	0	0	0	0	0	0	0	0	0	0	0	0	0	0	0	0	0	0	0	0	0	0	0	0	0	0
Gm26849	9	complement(70169986..70197548)	ENSMUSG00000097720	0.00645136	-2.16409	-1.11376	0.317543	0.6882	1	0.0080135	1.20917	0.274014	0.838365	0.999939	1	0.00645136	-5.31035	-2.40881	0.0367045	0.166616	1																	1	0.00130561	0.00121612	0.0542779	0	0	0	0	15	0.0191981	0.0244703	0.574309	9	0.0093682	0.0103136	0.382061	2	0.00238493	0.00872773	0.0488535	8	0.00451533	0.0261403	0.085479	1	0.00129615	0.00384679	0.0352158	17	0.0157301	0.0686416	0.307718	3	0.0030957	0.0108091	0.0575834	1	0.00104372	0.00411868	0.0186975	21	0.0219769	0.0468134	0.485242	0	0	0	0	1	0.00206364	0.00179706	0.208545	9	0.00954789	0.0224211	0.178361	1	0.00128075	0.00434075	0.0259276	0	0	0	0	0	0	0	0	1	0.000441882	0.00308931	0.00837653
Myo1e	9	70207350..70399766	ENSMUSG00000032220	0.881394	-1.40189	-0.487374	0.0662349	0.376207	1	0.726356	-1.13697	-0.185194	0.546499	0.999939	1	0.768288	-1.64757	-0.720337	0.00663176	0.0528183	1	Myo1e	MGI	MGI:106621	Myo1e		0001701 // in utero embryonic development (MGI:MGI:3696608|PMID:17143286 [IMP] MGI:MGI:3526864) /// 0035166 // post-embryonic hemopoiesis (MGI:MGI:3696608|PMID:17143286 [IMP] MGI:MGI:3526864) /// 0048008 // platelet-derived growth factor receptor signaling pathway (MGI:MGI:3696608|PMID:17143286 [IMP] MGI:MGI:3526864) /// 0030097 // hemopoiesis (MGI:MGI:3696608|PMID:17143286 [IMP] MGI:MGI:3526864) /// 0001570 // vasculogenesis (MGI:MGI:3696608|PMID:17143286 [IMP] MGI:MGI:3526864) /// 0032836 // glomerular basement membrane development (MGI:MGI:4441423|PMID:19005011 [IMP]) /// 0006807 // nitrogen compound metabolic process (MGI:MGI:3696608|PMID:17143286 [IMP] MGI:MGI:3526864) /// 0006897 // endocytosis (MGI:MGI:4834177|GO_REF:0000096 [ISO] UniProtKB:Q12965) /// 0072015 // glomerular visceral epithelial cell development (MGI:MGI:4441423|PMID:19005011 [IMP]) /// 0001822 // kidney development (MGI:MGI:3696608|PMID:17143286 [IMP] MGI:MGI:3526864) /// 0003094 // glomerular filtration (MGI:MGI:4441423|PMID:19005011 [IMP])	0005856 // cytoskeleton (MGI:MGI:4834177|GO_REF:0000096 [ISO] UniProtKB:Q12965) /// 0032437 // cuticular plate (MGI:MGI:4417868|GO_REF:0000096 [ISO] RGD:3144) /// 0005737 // cytoplasm (MGI:MGI:4441423|PMID:19005011 [IDA]) /// 0016459 // myosin complex (MGI:MGI:1354194|GO_REF:0000004 [IEA] UniProtKB-KW:KW-0518) /// 0030054 // cell junction (MGI:MGI:1354194|GO_REF:0000004 [IEA] UniProtKB-KW:KW-0965) /// 0045334 // clathrin-coated endocytic vesicle (MGI:MGI:4834177|GO_REF:0000096 [ISO] UniProtKB:Q12965) /// 0005911 // cell-cell junction (MGI:MGI:4441423|PMID:19005011 [IDA]) /// 0031410 // cytoplasmic vesicle (MGI:MGI:1354194|GO_REF:0000004 [IEA] UniProtKB-KW:KW-0968) /// 0005903 // brush border (MGI:MGI:5621262|PMID:22114352 [IDA]) /// 0005903 // brush border (MGI:MGI:5607232|PMID:20089841 [IDA]) /// 0005912 // adherens junction (MGI:MGI:4441423|PMID:19005011 [IDA]) /// 0032991 // macromolecular complex (MGI:MGI:4417868|GO_REF:0000096 [ISO] RGD:3144) /// 0016459 // myosin complex (MGI:MGI:2152098|GO_REF:0000002 [IEA] InterPro:IPR001609|InterPro:IPR010926)	0005524 // ATP binding (MGI:MGI:1354194|GO_REF:0000004 [IEA] UniProtKB-KW:KW-0067) /// 0005516 // calmodulin binding (MGI:MGI:4834177|GO_REF:0000096 [ISO] UniProtKB:Q12965) /// 0044877 // macromolecular complex binding (MGI:MGI:4417868|GO_REF:0000096 [ISO] RGD:3144) /// 0003774 // motor activity (MGI:MGI:2152098|GO_REF:0000002 [IEA] InterPro:IPR001609|InterPro:IPR010926) /// 0003779 // actin binding (MGI:MGI:1354194|GO_REF:0000004 [IEA] UniProtKB-KW:KW-0009) /// 0008289 // lipid binding (MGI:MGI:1354194|GO_REF:0000004 [IEA] UniProtKB-KW:KW-0446) /// 0005524 // ATP binding (MGI:MGI:2152098|GO_REF:0000002 [IEA] InterPro:IPR001609) /// 0000166 // nucleotide binding (MGI:MGI:1354194|GO_REF:0000004 [IEA] UniProtKB-KW:KW-0547) /// 0042623 // ATPase activity, coupled (MGI:MGI:4834177|GO_REF:0000096 [ISO] UniProtKB:Q12965) /// 0035091 // phosphatidylinositol binding (MGI:MGI:4834177|GO_REF:0000096 [ISO] UniProtKB:Q12965) /// 0051015 // actin filament binding (MGI:MGI:4834177|GO_REF:0000096 [ISO] UniProtKB:Q12965)	myosin IE	2310020N23Rik|9130023P14Rik	protein	taxon:10090	20190210	UniProt			3348	0.626155	0.583239	181.722	1027	0.143067	0.0721219	117.992	4916	0.901283	1.14879	188.22	3810	0.568096	0.625428	161.739	8156	1.39318	5.09837	199.225	10283	0.831386	4.81309	109.873	2612	0.484966	1.43931	91.9836	8481	1.12412	4.90534	153.515	6883	1.01742	3.55246	132.116	6348	0.949078	3.74523	118.692	7860	1.17829	2.5099	181.619	841	0.140018	0.0713277	125.411	672	0.198649	0.172988	140.142	5187	0.788251	1.85103	102.795	3451	0.633129	2.14582	89.4762	9199	0.823218	5.35666	106.762	4604	0.772828	2.04281	107.764	13018	0.824013	5.76089	109.046
Mir5626	9	complement(70405694..70405753)	ENSMUSG00000093763	0	#N/A	#N/A	#N/A	#N/A	#N/A	0	#N/A	#N/A	#N/A	#N/A	#N/A	0	#N/A	#N/A	#N/A	#N/A	#N/A																	0	0	0	0	0	0	0	0	0	0	0	0	0	0	0	0	0	0	0	0	0	0	0	0	0	0	0	0	0	0	0	0	0	0	0	0	0	0	0	0	0	0	0	0	0	0	0	0	0	0	0	0	0	0	0	0	0	0	0	0	0	0	0	0	0	0	0	0	0	0	0	0
Ccnb2	9	complement(70407692..70421547)	ENSMUSG00000032218	0.204496	1.97811	0.98412	0.0767985	0.402119	1	0.0558244	1.24252	0.313268	0.64441	0.999939	1	0.302301	2.71926	1.44322	0.00929075	0.0670568	1	Ccnb2	MGI	MGI:88311	Ccnb2		0007088 // regulation of mitotic nuclear division (MGI:MGI:4459044|GO_REF:0000033 [IBA] PANTHER:PTN000019791) /// 0051301 // cell division (MGI:MGI:1354194|GO_REF:0000004 [IEA] UniProtKB-KW:KW-0132) /// 0000278 // mitotic cell cycle (MGI:MGI:4459044|GO_REF:0000033 [IBA] PANTHER:PTN000019791) /// 0000278 // mitotic cell cycle (MGI:MGI:6201960|PMID:21873635 [IBA] PANTHER:PTN000019791) /// 0040008 // regulation of growth (MGI:MGI:1203433|PMID:9539739 [IMP] MGI:MGI:2429974) /// 0045787 // positive regulation of cell cycle (MGI:MGI:4459044|GO_REF:0000033 [IBA] PANTHER:PTN000019791) /// 0007049 // cell cycle (MGI:MGI:1354194|GO_REF:0000004 [IEA] UniProtKB-KW:KW-0131) /// 0043029 // T cell homeostasis (MGI:MGI:1203433|PMID:9539739 [IMP] MGI:MGI:2429974) /// 0048538 // thymus development (MGI:MGI:1203433|PMID:9539739 [IMP] MGI:MGI:2429974) /// 0007088 // regulation of mitotic nuclear division (MGI:MGI:6201960|PMID:21873635 [IBA] PANTHER:PTN000019791) /// 0008284 // positive regulation of cell proliferation (MGI:MGI:6201960|PMID:21873635 [IBA] PANTHER:PTN000019791) /// 0000079 // regulation of cyclin-dependent protein serine/threonine kinase activity (MGI:MGI:6201960|PMID:21873635 [IBA] PANTHER:PTN000019791) /// 0008284 // positive regulation of cell proliferation (MGI:MGI:4459044|GO_REF:0000033 [IBA] PANTHER:PTN000019791) /// 0000079 // regulation of cyclin-dependent protein serine/threonine kinase activity (MGI:MGI:4459044|GO_REF:0000033 [IBA] PANTHER:PTN000019791) /// 0045787 // positive regulation of cell cycle (MGI:MGI:6201960|PMID:21873635 [IBA] PANTHER:PTN000019791) /// 0001701 // in utero embryonic development (MGI:MGI:1203433|PMID:9539739 [IMP] MGI:MGI:2429974)	0005813 // centrosome (MGI:MGI:6201960|PMID:21873635 [IBA] PANTHER:PTN002468700) /// 0005813 // centrosome (MGI:MGI:4834177|GO_REF:0000096 [ISO] UniProtKB:O95067) /// 0005829 // cytosol (MGI:MGI:4834177|GO_REF:0000096 [ISO] UniProtKB:O95067) /// 0015630 // microtubule cytoskeleton (MGI:MGI:4834177|GO_REF:0000096 [ISO] UniProtKB:O95067) /// 0000307 // cyclin-dependent protein kinase holoenzyme complex (MGI:MGI:4459044|GO_REF:0000033 [IBA] PANTHER:PTN000019791) /// 0005634 // nucleus (MGI:MGI:6201960|PMID:21873635 [IBA] PANTHER:PTN000019791) /// 0000307 // cyclin-dependent protein kinase holoenzyme complex (MGI:MGI:6201960|PMID:21873635 [IBA] PANTHER:PTN000019791) /// 0016020 // membrane (MGI:MGI:1203433|PMID:9539739 [IDA]) /// 0005737 // cytoplasm (MGI:MGI:4459044|GO_REF:0000033 [IBA] PANTHER:PTN000019791) /// 0005634 // nucleus (MGI:MGI:4459044|GO_REF:0000033 [IBA] PANTHER:PTN000019791) /// 0005737 // cytoplasm (MGI:MGI:6201960|PMID:21873635 [IBA] PANTHER:PTN000019791) /// 0005813 // centrosome (MGI:MGI:4459044|GO_REF:0000033 [IBA] PANTHER:PTN002468700)	0019901 // protein kinase binding (MGI:MGI:4459044|GO_REF:0000033 [IBA] PANTHER:PTN000019791) /// 0004672 // protein kinase activity (MGI:MGI:6201960|PMID:21873635 [IBA] PANTHER:PTN000019791) /// 0004672 // protein kinase activity (MGI:MGI:4459044|GO_REF:0000033 [IBA] PANTHER:PTN000019791) /// 0016538 // cyclin-dependent protein serine/threonine kinase regulator activity (MGI:MGI:4459044|GO_REF:0000033 [IBA] PANTHER:PTN000019791) /// 0016538 // cyclin-dependent protein serine/threonine kinase regulator activity (MGI:MGI:6201960|PMID:21873635 [IBA] PANTHER:PTN000019791) /// 0019901 // protein kinase binding (MGI:MGI:6201960|PMID:21873635 [IBA] PANTHER:PTN000019791)	cyclin B2	CycB2	protein	taxon:10090	20171130	GO_Central			9	0.0233746	0.0217725	0.488501	17	0.0328869	0.0165787	1.95314	34	0.0865633	0.110335	1.30177	20	0.0414126	0.0455919	0.849024	40	0.0948844	0.347232	0.97707	156	0.175151	1.01399	1.66684	95	0.244944	0.726961	3.3455	90	0.165659	0.722886	1.6291	146	0.299695	1.04643	2.80239	66	0.13703	0.540743	1.23404	39	0.0811894	0.172943	0.901164	6	0.0138722	0.00706674	0.894724	13	0.0533662	0.0464724	2.71108	220	0.464276	1.09025	4.35993	72	0.183436	0.621708	1.86679	243	0.301985	1.96501	2.82022	149	0.347328	0.918091	3.48759	244	0.214479	1.49948	2.04387
Rnf111	9	complement(70425424..70503725)	ENSMUSG00000032217	1.30876	1.03939	0.0557315	0.848643	0.951956	1	0.738736	-1.34774	-0.430538	0.204446	0.999939	1	1.33743	1.0327	0.0464199	0.873688	0.941626	1	Rnf111	MGI	MGI:1934919	Rnf111		0031398 // positive regulation of protein ubiquitination (MGI:MGI:3628833|PMID:16601693 [IMP]) /// 0045893 // positive regulation of transcription, DNA-templated (MGI:MGI:4459044|GO_REF:0000033 [IBA] PANTHER:PTN000341961) /// 0045893 // positive regulation of transcription, DNA-templated (MGI:MGI:4834177|GO_REF:0000096 [ISO] UniProtKB:Q6ZNA4) /// 0016567 // protein ubiquitination (MGI:MGI:4834177|GO_REF:0000096 [ISO] UniProtKB:Q6ZNA4) /// 0045893 // positive regulation of transcription, DNA-templated (MGI:MGI:3628833|PMID:16601693 [IDA]) /// 0031398 // positive regulation of protein ubiquitination (MGI:MGI:3628833|PMID:16601693 [IDA]) /// 0006974 // cellular response to DNA damage stimulus (MGI:MGI:1354194|GO_REF:0000004 [IEA] UniProtKB-KW:KW-0227) /// 0030511 // positive regulation of transforming growth factor beta receptor signaling pathway (MGI:MGI:4459044|GO_REF:0000033 [IBA] PANTHER:PTN000341961) /// 0000209 // protein polyubiquitination (MGI:MGI:3628833|PMID:16601693 [IMP]) /// 0030579 // ubiquitin-dependent SMAD protein catabolic process (MGI:MGI:3628833|PMID:16601693 [IDA]) /// 0045893 // positive regulation of transcription, DNA-templated (MGI:MGI:6201960|PMID:21873635 [IBA] PANTHER:PTN000341961) /// 0007389 // pattern specification process (MGI:MGI:1933509|PMID:11298452 [IMP] MGI:MGI:2680166) /// 0030511 // positive regulation of transforming growth factor beta receptor signaling pathway (MGI:MGI:6201960|PMID:21873635 [IBA] PANTHER:PTN000341961) /// 0000209 // protein polyubiquitination (MGI:MGI:3628833|PMID:16601693 [IGI] MGI:MGI:1096327) /// 0030579 // ubiquitin-dependent SMAD protein catabolic process (MGI:MGI:4459044|GO_REF:0000033 [IBA] PANTHER:PTN000341961) /// 0006511 // ubiquitin-dependent protein catabolic process (MGI:MGI:4459044|GO_REF:0000033 [IBA] PANTHER:PTN002701087) /// 0006281 // DNA repair (MGI:MGI:1354194|GO_REF:0000004 [IEA] UniProtKB-KW:KW-0234) /// 0030511 // positive regulation of transforming growth factor beta receptor signaling pathway (MGI:MGI:3628833|PMID:16601693 [IMP]) /// 0030511 // positive regulation of transforming growth factor beta receptor signaling pathway (MGI:MGI:3628833|PMID:16601693 [IDA]) /// 0000209 // protein polyubiquitination (MGI:MGI:3628833|PMID:16601693 [IDA]) /// 0006511 // ubiquitin-dependent protein catabolic process (MGI:MGI:6201960|PMID:21873635 [IBA] PANTHER:PTN002701087) /// 0030579 // ubiquitin-dependent SMAD protein catabolic process (MGI:MGI:6201960|PMID:21873635 [IBA] PANTHER:PTN000341961) /// 0007275 // multicellular organism development (MGI:MGI:1354194|GO_REF:0000004 [IEA] UniProtKB-KW:KW-0217) /// 0030579 // ubiquitin-dependent SMAD protein catabolic process (MGI:MGI:3628833|PMID:16601693 [IMP])	0005634 // nucleus (MGI:MGI:4459044|GO_REF:0000033 [IBA] PANTHER:PTN002701095) /// 0005737 // cytoplasm (MGI:MGI:6201960|PMID:21873635 [IBA] PANTHER:PTN002701095) /// 0005829 // cytosol (MGI:MGI:4834177|GO_REF:0000096 [ISO] UniProtKB:Q6ZNA4) /// 0005634 // nucleus (MGI:MGI:2150845|PMID:11555636 [IDA]) /// 0032991 // macromolecular complex (MGI:MGI:3628833|PMID:16601693 [IDA]) /// 0005634 // nucleus (MGI:MGI:6201960|PMID:21873635 [IBA] PANTHER:PTN002701095) /// 0005634 // nucleus (MGI:MGI:4834177|GO_REF:0000096 [ISO] UniProtKB:Q6ZNA4) /// 0005634 // nucleus (MGI:MGI:3628833|PMID:16601693 [IDA]) /// 0005737 // cytoplasm (MGI:MGI:3628833|PMID:16601693 [IDA]) /// 0005737 // cytoplasm (MGI:MGI:4459044|GO_REF:0000033 [IBA] PANTHER:PTN002701095)	0046332 // SMAD binding (MGI:MGI:6201960|PMID:21873635 [IBA] PANTHER:PTN002701095) /// 0005515 // protein binding (MGI:MGI:3628833|PMID:16601693 [IPI] UniprotkB:O35625) /// 0046872 // metal ion binding (MGI:MGI:1354194|GO_REF:0000004 [IEA] UniProtKB-KW:KW-0479) /// 0032184 // SUMO polymer binding (MGI:MGI:6201960|PMID:21873635 [IBA] PANTHER:PTN002701095) /// 0061630 // ubiquitin protein ligase activity (MGI:MGI:3628833|PMID:16601693 [IMP]) /// 0046332 // SMAD binding (MGI:MGI:4417868|GO_REF:0000096 [ISO] RGD:1310097) /// 0061630 // ubiquitin protein ligase activity (MGI:MGI:4834177|GO_REF:0000096 [ISO] UniProtKB:Q6ZNA4) /// 0061630 // ubiquitin protein ligase activity (MGI:MGI:6201960|PMID:21873635 [IBA] PANTHER:PTN002701087) /// 0032184 // SUMO polymer binding (MGI:MGI:4459044|GO_REF:0000033 [IBA] PANTHER:PTN002701095) /// 0046332 // SMAD binding (MGI:MGI:4459044|GO_REF:0000033 [IBA] PANTHER:PTN002701095) /// 0016740 // transferase activity (MGI:MGI:1354194|GO_REF:0000004 [IEA] UniProtKB-KW:KW-0808) /// 0005515 // protein binding (MGI:MGI:4359363|PMID:17510063 [IPI] UniProtKB:P12755) /// 0032184 // SUMO polymer binding (MGI:MGI:4834177|GO_REF:0000096 [ISO] UniProtKB:Q6ZNA4) /// 0061630 // ubiquitin protein ligase activity (MGI:MGI:4459044|GO_REF:0000033 [IBA] PANTHER:PTN002701087)	ring finger 111	Arkadia	protein	taxon:10090	20100920	MGI			1296	0.595623	0.5548	70.3442	462	0.158154	0.0797277	53.0793	1979	0.891591	1.13644	75.7705	1560	0.571599	0.629285	66.2239	3518	1.47671	5.40407	85.9333	6407	1.27294	7.36935	68.458	1554	0.709021	2.10428	54.7253	4342	1.41425	6.17138	78.5948	5011	1.82019	6.35546	96.1835	3613	1.32741	5.23817	67.5542	3101	1.14236	2.43336	71.6541	293	0.119874	0.0610662	43.6924	193	0.140199	0.122088	40.2491	2698	1.00754	2.36597	53.4686	1891	0.852529	2.88942	49.0291	8643	1.90068	12.3677	100.309	2204	0.909138	2.40312	51.5882	12969	2.01728	14.1033	108.635
Gm24615	9	70475484..70475596	ENSMUSG00000065202	0	#N/A	#N/A	#N/A	#N/A	#N/A	0	#N/A	#N/A	#N/A	#N/A	#N/A	0	#N/A	#N/A	#N/A	#N/A	#N/A																	0	0	0	0	0	0	0	0	0	0	0	0	0	0	0	0	0	0	0	0	0	0	0	0	0	0	0	0	0	0	0	0	0	0	0	0	0	0	0	0	0	0	0	0	0	0	0	0	0	0	0	0	0	0	0	0	0	0	0	0	0	0	0	0	0	0	0	0	0	0	0	0
Gm23588	9	70517200..70517298	ENSMUSG00000088284	0	#N/A	#N/A	#N/A	#N/A	#N/A	0	#N/A	#N/A	#N/A	#N/A	#N/A	0	#N/A	#N/A	#N/A	#N/A	#N/A																	0	0	0	0	0	0	0	0	0	0	0	0	0	0	0	0	0	0	0	0	0	0	0	0	0	0	0	0	0	0	0	0	0	0	0	0	0	0	0	0	0	0	0	0	0	0	0	0	0	0	0	0	0	0	0	0	0	0	0	0	0	0	0	0	0	0	0	0	0	0	0	0
Gm23730	9	complement(70521598..70521704)	ENSMUSG00000094366	0	#N/A	#N/A	#N/A	#N/A	#N/A	0	#N/A	#N/A	#N/A	#N/A	#N/A	0	#N/A	#N/A	#N/A	#N/A	#N/A																	0	0	0	0	0	0	0	0	0	0	0	0	0	0	0	0	0	0	0	0	0	0	0	0	0	0	0	0	0	0	0	0	0	0	0	0	0	0	0	0	0	0	0	0	0	0	0	0	0	0	0	0	0	0	0	0	0	0	0	0	0	0	0	0	0	0	0	0	0	0	0	0
Gm22229	9	70537814..70537921	ENSMUSG00000064921	0	#N/A	#N/A	#N/A	#N/A	#N/A	0	#N/A	#N/A	#N/A	#N/A	#N/A	0	#N/A	#N/A	#N/A	#N/A	#N/A																	0	0	0	0	0	0	0	0	0	0	0	0	0	0	0	0	0	0	0	0	0	0	0	0	0	0	0	0	0	0	0	0	0	0	0	0	0	0	0	0	0	0	0	0	0	0	0	0	0	0	0	0	0	0	0	0	0	0	0	0	0	0	0	0	0	0	0	0	0	0	0	0
Sltm	9	70542754..70592234	ENSMUSG00000032212	2.18712	-1.33723	-0.419247	0.121795	0.485666	1	1.62703	-1.15413	-0.206804	0.510262	0.999939	1	1.88153	-1.58867	-0.667823	0.0137163	0.0874543	1	Sltm	MGI	MGI:1913910	Sltm		0006915 // apoptotic process (MGI:MGI:1354194|GO_REF:0000004 [IEA] UniProtKB-KW:KW-0053) /// 0050684 // regulation of mRNA processing (MGI:MGI:4459044|GO_REF:0000033 [IBA] PANTHER:PTN001038533) /// 0006357 // regulation of transcription from RNA polymerase II promoter (MGI:MGI:4459044|GO_REF:0000033 [IBA] PANTHER:PTN001038533) /// 0050684 // regulation of mRNA processing (MGI:MGI:6201960|PMID:21873635 [IBA] PANTHER:PTN001038533) /// 0006357 // regulation of transcription from RNA polymerase II promoter (MGI:MGI:6201960|PMID:21873635 [IBA] PANTHER:PTN001038533)	0005634 // nucleus (MGI:MGI:4459044|GO_REF:0000033 [IBA] PANTHER:PTN001038533) /// 0016604 // nuclear body (MGI:MGI:4834177|GO_REF:0000096 [ISO] UniProtKB:Q9NWH9) /// 0005634 // nucleus (MGI:MGI:6201960|PMID:21873635 [IBA] PANTHER:PTN001038533) /// 0005654 // nucleoplasm (MGI:MGI:4834177|GO_REF:0000096 [ISO] UniProtKB:Q9NWH9)	0003723 // RNA binding (MGI:MGI:1354194|GO_REF:0000004 [IEA] UniProtKB-KW:KW-0694) /// 0003676 // nucleic acid binding (MGI:MGI:2152098|GO_REF:0000002 [IEA] InterPro:IPR035979|InterPro:IPR000504) /// 0043565 // sequence-specific DNA binding (MGI:MGI:4459044|GO_REF:0000033 [IBA] PANTHER:PTN001038533) /// 0043565 // sequence-specific DNA binding (MGI:MGI:6201960|PMID:21873635 [IBA] PANTHER:PTN001038533)	SAFB-like, transcription modulator	5730455C01Rik|5730555F13Rik|9130215G10Rik	protein	taxon:10090	20190210	UniProt			2042	1.4851	1.38332	110.836	697	0.377578	0.190342	80.0785	2824	2.01335	2.56626	108.123	2802	1.62469	1.78865	118.948	3966	2.63443	9.64078	96.8765	7767	2.44197	14.1372	82.9894	1544	1.11478	3.30852	54.3731	4736	2.44109	10.6522	85.7266	4688	2.69472	9.40902	89.9837	3858	2.24302	8.85133	72.1351	3978	2.31899	4.93973	91.9187	433	0.280337	0.142809	64.5693	536	0.616151	0.536557	111.78	2795	1.65171	3.87868	55.3909	2203	1.57169	5.32681	57.1186	6747	2.34796	15.2781	78.3046	2392	1.5614	4.12724	55.9887	9242	2.27489	15.9044	77.4158
Mindy2	9	complement(70599014..70657174)	ENSMUSG00000042444	1.10557	-1.04302	-0.0607681	0.843974	0.949737	1	0.629097	1.07319	0.101902	0.776144	0.999939	1	0.981277	-1.18861	-0.249272	0.419474	0.665206	1	Mindy2	MGI	MGI:2443086	Mindy2		0071108 // protein K48-linked deubiquitination (MGI:MGI:4459044|GO_REF:0000033 [IBA] PANTHER:PTN000427825) /// 0071108 // protein K48-linked deubiquitination (MGI:MGI:6201960|PMID:21873635 [IBA] PANTHER:PTN000427825) /// 0006508 // proteolysis (MGI:MGI:1354194|GO_REF:0000004 [IEA] UniProtKB-KW:KW-0645)	0005829 // cytosol (MGI:MGI:4459044|GO_REF:0000033 [IBA] PANTHER:PTN000427825) /// 0005654 // nucleoplasm (MGI:MGI:4834177|GO_REF:0000096 [ISO] UniProtKB:Q8NBR6) /// 0005829 // cytosol (MGI:MGI:6201960|PMID:21873635 [IBA] PANTHER:PTN000427825)	0016787 // hydrolase activity (MGI:MGI:1354194|GO_REF:0000004 [IEA] UniProtKB-KW:KW-0378) /// 0016807 // cysteine-type carboxypeptidase activity (MGI:MGI:6201960|PMID:21873635 [IBA] PANTHER:PTN000427825) /// 0004843 // thiol-dependent ubiquitin-specific protease activity (MGI:MGI:2152098|GO_REF:0000002 [IEA] InterPro:IPR007518|InterPro:IPR033979) /// 0016807 // cysteine-type carboxypeptidase activity (MGI:MGI:4459044|GO_REF:0000033 [IBA] PANTHER:PTN000427825) /// 0071796 // K6-linked polyubiquitin binding (MGI:MGI:4834177|GO_REF:0000096 [ISO] UniProtKB:Q8NBR6) /// 1990380 // Lys48-specific deubiquitinase activity (MGI:MGI:4834177|GO_REF:0000096 [ISO] UniProtKB:Q8NBR6) /// 0036459 // thiol-dependent ubiquitinyl hydrolase activity (MGI:MGI:2152096|GO_REF:0000003 [IEA] EC:3.4.19.12) /// 0036435 // K48-linked polyubiquitin binding (MGI:MGI:4834177|GO_REF:0000096 [ISO] UniProtKB:Q8NBR6) /// 0071795 // K11-linked polyubiquitin binding (MGI:MGI:4834177|GO_REF:0000096 [ISO] UniProtKB:Q8NBR6) /// 1990380 // Lys48-specific deubiquitinase activity (MGI:MGI:6201960|PMID:21873635 [IBA] PANTHER:PTN000427825) /// 0070530 // K63-linked polyubiquitin binding (MGI:MGI:4834177|GO_REF:0000096 [ISO] UniProtKB:Q8NBR6) /// 0008233 // peptidase activity (MGI:MGI:1354194|GO_REF:0000004 [IEA] UniProtKB-KW:KW-0645) /// 0016807 // cysteine-type carboxypeptidase activity (MGI:MGI:4834177|GO_REF:0000096 [ISO] UniProtKB:Q8NBR6) /// 1990380 // Lys48-specific deubiquitinase activity (MGI:MGI:4459044|GO_REF:0000033 [IBA] PANTHER:PTN000427825) /// 0008234 // cysteine-type peptidase activity (MGI:MGI:1354194|GO_REF:0000004 [IEA] UniProtKB-KW:KW-0788)	MINDY lysine 48 deubiquitinase 2	B230380D07Rik|Fam63b	protein	taxon:10090	20190210	UniProt			783	0.484473	0.451268	42.4996	465	0.214306	0.108034	53.424	1196	0.725424	0.924641	45.7916	898	0.44298	0.487686	38.1212	2262	1.2783	4.67798	55.2533	3804	1.0175	5.89055	40.6453	563	0.345826	1.02636	19.8265	3292	1.44357	6.29931	59.5887	3263	1.59569	5.57161	62.6316	2275	1.12527	4.44052	42.5369	2062	1.02266	2.17838	47.6461	396	0.218119	0.111114	59.0518	214	0.209287	0.182252	44.6286	1839	0.924573	2.17115	36.4451	1017	0.617276	2.09209	26.3684	4956	1.46729	9.54765	57.5185	1161	0.64475	1.70427	27.1751	5981	1.25249	8.7565	50.1
Gm10642	9	70656251..70657860	ENSMUSG00000074213	6.22157	1.3888	0.473834	0.468147	0.789178	1	2.95374	1.6579	0.729359	0.335943	0.999939	1	6.0594	1.09383	0.129395	0.842971	0.925899	1	Gm10642	MGI	MGI:3704338	Gm10642		0008150 // biological_process (MGI:MGI:2156816|GO_REF:0000015 [ND])	0005575 // cellular_component (MGI:MGI:2156816|GO_REF:0000015 [ND])	0003674 // molecular_function (MGI:MGI:2156816|GO_REF:0000015 [ND])	predicted gene 10642		protein	taxon:10090	20100202	MGI			130	2.90574	2.70659	7.05613	43	0.715904	0.360897	4.94028	204	4.46989	5.69742	7.8106	243	4.33032	4.76734	10.3156	65	1.32697	4.85607	1.58774	420	4.05835	23.4947	4.48765	921	20.4369	60.6539	32.4337	124	1.96429	8.57158	2.24453	164	2.89723	10.1161	3.14789	98	1.75109	6.91011	1.83236	261	4.67614	9.96074	6.03086	31	0.616831	0.314226	4.62274	101	3.56826	3.10731	21.063	373	6.77446	15.9083	7.39206	458	10.0422	34.0354	11.8749	216	2.31018	15.0323	2.50686	504	10.111	26.7265	11.7969	140	1.0591	7.40441	1.17271
Adam10	9	70678997..70780229	ENSMUSG00000054693	1.16901	1.09184	0.126761	0.648456	0.877732	1	0.601235	1.16169	0.21623	0.50217	0.999939	1	1.19314	1.08878	0.122712	0.658938	0.83496	1	Adam10	MGI	MGI:109548	Adam10		0010820 // positive regulation of T cell chemotaxis (MGI:MGI:4834177|GO_REF:0000096 [ISO] UniProtKB:O14672) /// 0006468 // protein phosphorylation (MGI:MGI:2388865|PMID:12176995 [IDA]) /// 0007162 // negative regulation of cell adhesion (MGI:MGI:4834177|GO_REF:0000096 [ISO] UniProtKB:O14672) /// 0006508 // proteolysis (MGI:MGI:2152098|GO_REF:0000002 [IEA] InterPro:IPR001590) /// 0042117 // monocyte activation (MGI:MGI:4834177|GO_REF:0000096 [ISO] UniProtKB:O14672) /// 0098696 /// 0051089 // constitutive protein ectodomain proteolysis (MGI:MGI:4834177|GO_REF:0000096 [ISO] UniProtKB:O14672) /// 0034612 // response to tumor necrosis factor (MGI:MGI:4834177|GO_REF:0000096 [ISO] UniProtKB:O14672) /// 0006913 // nucleocytoplasmic transport (MGI:MGI:2388865|PMID:12176995 [NAS]) /// 0007220 // Notch receptor processing (MGI:MGI:3522331|PMID:12354787 [NAS]) /// 0061001 // regulation of dendritic spine morphogenesis (MGI:MGI:4417868|GO_REF:0000096 [ISO] RGD:2032) /// 0001701 // in utero embryonic development (MGI:MGI:3522331|PMID:12354787 [IMP]) /// 0007219 // Notch signaling pathway (MGI:MGI:3522331|PMID:12354787 [IMP]) /// 0006509 // membrane protein ectodomain proteolysis (MGI:MGI:2154458|GO_REF:0000008 [ISO] UniProtKB:O14672) /// 0043065 // positive regulation of apoptotic process (MGI:MGI:4417868|GO_REF:0000096 [ISO] RGD:2032) /// 0030307 // positive regulation of cell growth (MGI:MGI:4834177|GO_REF:0000096 [ISO] UniProtKB:O14672) /// 0008284 // positive regulation of cell proliferation (MGI:MGI:4834177|GO_REF:0000096 [ISO] UniProtKB:O14672) /// 0030335 // positive regulation of cell migration (MGI:MGI:4834177|GO_REF:0000096 [ISO] UniProtKB:O14672) /// 0099173 /// 0016485 // protein processing (MGI:MGI:4453528|PMID:20383322 [IDA]) /// 0034205 // beta-amyloid formation (MGI:MGI:4417868|GO_REF:0000096 [ISO] RGD:2032) /// 0006508 // proteolysis (MGI:MGI:1354194|GO_REF:0000004 [IEA] UniProtKB-KW:KW-0645) /// 0051088 // PMA-inducible membrane protein ectodomain proteolysis (MGI:MGI:4834177|GO_REF:0000096 [ISO] UniProtKB:O14672)	0016020 // membrane (MGI:MGI:4417868|GO_REF:0000096 [ISO] RGD:2032) /// 0045211 // postsynaptic membrane (MGI:MGI:4417868|GO_REF:0000096 [ISO] RGD:2032) /// 0098978 // glutamatergic synapse (MGI:MGI:6189345|PMID:21123580 [IC] GO:0099173) /// 0009986 // cell surface (MGI:MGI:4417868|GO_REF:0000096 [ISO] RGD:2032) /// 0005634 // nucleus (MGI:MGI:2388865|PMID:12176995 [IDA]) /// 0008021 // synaptic vesicle (MGI:MGI:4417868|GO_REF:0000096 [ISO] RGD:2032) /// 0062023 /// 0098794 // postsynapse (MGI:MGI:4417868|GO_REF:0000096 [ISO] RGD:2032) /// 0043197 // dendritic spine (MGI:MGI:4417868|GO_REF:0000096 [ISO] RGD:2032) /// 0005886 // plasma membrane (MGI:MGI:1354194|GO_REF:0000004 [IEA] UniProtKB-KW:KW-1003) /// 0005615 // extracellular space (MGI:MGI:5640941|PMID:24006456 [HDA]) /// 0030425 // dendrite (MGI:MGI:4417868|GO_REF:0000096 [ISO] RGD:2032) /// 0097197 // tetraspanin-enriched microdomain (MGI:MGI:4834177|GO_REF:0000096 [ISO] UniProtKB:O14672) /// 0005794 // Golgi apparatus (MGI:MGI:4834177|GO_REF:0000096 [ISO] UniProtKB:O14672) /// 0005802 // trans-Golgi network (MGI:MGI:4417868|GO_REF:0000096 [ISO] RGD:2032) /// 0097038 // perinuclear endoplasmic reticulum (MGI:MGI:4834177|GO_REF:0000096 [ISO] UniProtKB:O14672) /// 0098978 // glutamatergic synapse (MGI:MGI:6189345|PMID:21123580 [EXP]) /// 0016021 // integral component of membrane (MGI:MGI:1354194|GO_REF:0000004 [IEA] UniProtKB-KW:KW-0812) /// 0014069 // postsynaptic density (MGI:MGI:3699445|PMID:17301176 [IDA]) /// 0043025 // neuronal cell body (MGI:MGI:4417868|GO_REF:0000096 [ISO] RGD:2032) /// 0098978 // glutamatergic synapse (MGI:MGI:6189345|PMID:21123580 [IDA]) /// 0009986 // cell surface (MGI:MGI:4834177|GO_REF:0000096 [ISO] UniProtKB:O14672) /// 0005798 // Golgi-associated vesicle (MGI:MGI:4834177|GO_REF:0000096 [ISO] UniProtKB:O14672) /// 0005737 // cytoplasm (MGI:MGI:2388865|PMID:12176995 [IDA]) /// 0098978 // glutamatergic synapse (MGI:MGI:4417868|GO_REF:0000096 [ISO] RGD:2032)	0004175 // endopeptidase activity (MGI:MGI:2668759|PMID:12794186 [IDA]) /// 0004222 // metalloendopeptidase activity (MGI:MGI:4417868|GO_REF:0000096 [ISO] RGD:2032) /// 0004222 // metalloendopeptidase activity (MGI:MGI:4834177|GO_REF:0000096 [ISO] UniProtKB:O14672) /// 0046872 // metal ion binding (MGI:MGI:1354194|GO_REF:0000004 [IEA] UniProtKB-KW:KW-0479) /// 0008237 // metallopeptidase activity (MGI:MGI:3040545|PMID:14761956 [IDA]) /// 0008237 // metallopeptidase activity (MGI:MGI:4834177|GO_REF:0000096 [ISO] UniProtKB:O14672) /// 0016787 // hydrolase activity (MGI:MGI:1354194|GO_REF:0000004 [IEA] UniProtKB-KW:KW-0378) /// 0005515 // protein binding (MGI:MGI:2388865|PMID:12176995 [IPI] UniProtKB:Q9QWV4) /// 0008237 // metallopeptidase activity (MGI:MGI:3522331|PMID:12354787 [IMP]) /// 0042169 // SH2 domain binding (MGI:MGI:2388865|PMID:12176995 [NAS]) /// 0005515 // protein binding (MGI:MGI:3699445|PMID:17301176 [IPI] UniProtKB:Q811D0) /// 0042803 // protein homodimerization activity (MGI:MGI:2388865|PMID:12176995 [IPI] UniProtKB:O35598) /// 0008233 // peptidase activity (MGI:MGI:1354194|GO_REF:0000004 [IEA] UniProtKB-KW:KW-0645) /// 0019901 // protein kinase binding (MGI:MGI:2388865|PMID:12176995 [IDA]) /// 0017124 // SH3 domain binding (MGI:MGI:1354194|GO_REF:0000004 [IEA] UniProtKB-KW:KW-0729)	a disintegrin and metallopeptidase domain 10	1700031C13Rik|kuz|kuzbanian	protein	taxon:10090	20040524	UniProt			1455	0.517226	0.481776	78.9744	603	0.159664	0.0804888	69.2789	2071	0.72169	0.919882	79.2929	1728	0.489736	0.53916	73.3557	3443	1.11786	4.09084	84.1013	8984	1.38062	7.99272	95.9929	1662	0.58653	1.74074	58.5286	4585	1.15512	5.0406	82.9933	5364	1.50706	5.26214	102.959	4278	1.2157	4.79737	79.9881	3569	1.01694	2.16621	82.468	532	0.168353	0.0857621	79.3322	514	0.288803	0.251496	107.192	3535	1.02108	2.39777	70.0562	2277	0.79402	2.69112	59.0372	8418	1.43187	9.31717	97.698	2593	0.827316	2.18684	60.6934	15721	1.89143	13.2235	131.687
Lipc	9	complement(70798128..70952226)	ENSMUSG00000032207	0.0772602	1.35898	0.442519	0.295898	0.670795	1	0.0306905	1.14124	0.190604	0.701777	0.999939	1	0.145848	2.32609	1.21791	0.00397112	0.0368524	1	Lipc	MGI	MGI:96216	Lipc		0006641 // triglyceride metabolic process (MGI:MGI:4417868|GO_REF:0000096 [ISO] RGD:3009) /// 0034372 // very-low-density lipoprotein particle remodeling (MGI:MGI:4834177|GO_REF:0000096 [ISO] UniProtKB:P11150) /// 0008203 // cholesterol metabolic process (MGI:MGI:1339279|PMID:10357838 [IGI] MGI:MGI:88050) /// 0019433 // triglyceride catabolic process (MGI:MGI:4834177|GO_REF:0000096 [ISO] UniProtKB:P11150) /// 0034374 // low-density lipoprotein particle remodeling (MGI:MGI:4834177|GO_REF:0000096 [ISO] UniProtKB:P11150) /// 0015012 // heparan sulfate proteoglycan biosynthetic process (MGI:MGI:4417868|GO_REF:0000096 [ISO] RGD:3009) /// 0042632 // cholesterol homeostasis (MGI:MGI:1339279|PMID:10357838 [IGI] MGI:MGI:88050) /// 0046461 // neutral lipid catabolic process (MGI:MGI:4417868|GO_REF:0000096 [ISO] RGD:3009) /// 0006629 // lipid metabolic process (MGI:MGI:1354194|GO_REF:0000004 [IEA] UniProtKB-KW:KW-0443) /// 0046473 // phosphatidic acid metabolic process (MGI:MGI:4417868|GO_REF:0000096 [ISO] RGD:3009) /// 0006658 // phosphatidylserine metabolic process (MGI:MGI:4417868|GO_REF:0000096 [ISO] RGD:3009) /// 0006633 // fatty acid biosynthetic process (MGI:MGI:4834177|GO_REF:0000096 [ISO] UniProtKB:P11150) /// 0042632 // cholesterol homeostasis (MGI:MGI:4834177|GO_REF:0000096 [ISO] UniProtKB:P11150) /// 0034374 // low-density lipoprotein particle remodeling (MGI:MGI:4417868|GO_REF:0000096 [ISO] RGD:3009) /// 0034383 // low-density lipoprotein particle clearance (MGI:MGI:4417868|GO_REF:0000096 [ISO] RGD:3009) /// 0051259 // protein oligomerization (MGI:MGI:4417868|GO_REF:0000096 [ISO] RGD:3009) /// 0097006 // regulation of plasma lipoprotein particle levels (MGI:MGI:4417868|GO_REF:0000096 [ISO] RGD:3009) /// 0006629 // lipid metabolic process (MGI:MGI:2152098|GO_REF:0000002 [IEA] InterPro:IPR002333|InterPro:IPR016272|InterPro:IPR033906) /// 0016042 // lipid catabolic process (MGI:MGI:1354194|GO_REF:0000004 [IEA] UniProtKB-KW:KW-0442) /// 0070328 // triglyceride homeostasis (MGI:MGI:4834177|GO_REF:0000096 [ISO] UniProtKB:P11150) /// 0034375 // high-density lipoprotein particle remodeling (MGI:MGI:4834177|GO_REF:0000096 [ISO] UniProtKB:P11150) /// 0046475 // glycerophospholipid catabolic process (MGI:MGI:4417868|GO_REF:0000096 [ISO] RGD:3009) /// 0034382 // chylomicron remnant clearance (MGI:MGI:4417868|GO_REF:0000096 [ISO] RGD:3009) /// 0030301 // cholesterol transport (MGI:MGI:82594|PMID:8798380 [IMP] MGI:MGI:1857182) /// 0046470 // phosphatidylcholine metabolic process (MGI:MGI:4417868|GO_REF:0000096 [ISO] RGD:3009) /// 0046337 // phosphatidylethanolamine metabolic process (MGI:MGI:4417868|GO_REF:0000096 [ISO] RGD:3009) /// 0006631 // fatty acid metabolic process (MGI:MGI:4417868|GO_REF:0000096 [ISO] RGD:3009) /// 0034375 // high-density lipoprotein particle remodeling (MGI:MGI:4417868|GO_REF:0000096 [ISO] RGD:3009) /// 0034372 // very-low-density lipoprotein particle remodeling (MGI:MGI:4417868|GO_REF:0000096 [ISO] RGD:3009) /// 0034371 // chylomicron remodeling (MGI:MGI:4417868|GO_REF:0000096 [ISO] RGD:3009)	0005576 // extracellular region (MGI:MGI:1354194|GO_REF:0000004 [IEA] UniProtKB-KW:KW-0964) /// 0034364 // high-density lipoprotein particle (MGI:MGI:1354194|GO_REF:0000004 [IEA] UniProtKB-KW:KW-0345) /// 0005615 // extracellular space (MGI:MGI:3588626|PMID:15995171 [IDA]) /// 0009986 // cell surface (MGI:MGI:4417868|GO_REF:0000096 [ISO] RGD:3009) /// 0005770 // late endosome (MGI:MGI:4417868|GO_REF:0000096 [ISO] RGD:3009) /// 0005615 // extracellular space (MGI:MGI:4417868|GO_REF:0000096 [ISO] RGD:3009) /// 0005769 // early endosome (MGI:MGI:4417868|GO_REF:0000096 [ISO] RGD:3009) /// 0005615 // extracellular space (MGI:MGI:4834177|GO_REF:0000096 [ISO] UniProtKB:P11150) /// 0005902 // microvillus (MGI:MGI:4417868|GO_REF:0000096 [ISO] RGD:3009)	0034185 // apolipoprotein binding (MGI:MGI:4417868|GO_REF:0000096 [ISO] RGD:3009) /// 0030169 // low-density lipoprotein particle binding (MGI:MGI:4417868|GO_REF:0000096 [ISO] RGD:3009) /// 0004806 // triglyceride lipase activity (MGI:MGI:4417868|GO_REF:0000096 [ISO] RGD:3009) /// 0008970 // phosphatidylcholine 1-acylhydrolase activity (MGI:MGI:4417868|GO_REF:0000096 [ISO] RGD:3009) /// 0052689 // carboxylic ester hydrolase activity (MGI:MGI:4417868|GO_REF:0000096 [ISO] RGD:3009) /// 0016787 // hydrolase activity (MGI:MGI:1354194|GO_REF:0000004 [IEA] UniProtKB-KW:KW-0378) /// 0016746 // transferase activity, transferring acyl groups (MGI:MGI:4417868|GO_REF:0000096 [ISO] RGD:3009) /// 0016298 // lipase activity (MGI:MGI:2675567|PMID:12975454 [IDA]) /// 0004806 // triglyceride lipase activity (MGI:MGI:4834177|GO_REF:0000096 [ISO] UniProtKB:P11150) /// 0005515 // protein binding (MGI:MGI:4422142|PMID:19783858 [IPI] UniProtKB:Q3U3R4) /// 0008201 // heparin binding (MGI:MGI:4417868|GO_REF:0000096 [ISO] RGD:3009) /// 0043395 // heparan sulfate proteoglycan binding (MGI:MGI:4417868|GO_REF:0000096 [ISO] RGD:3009) /// 0004622 // lysophospholipase activity (MGI:MGI:4417868|GO_REF:0000096 [ISO] RGD:3009) /// 0035478 // chylomicron binding (MGI:MGI:4417868|GO_REF:0000096 [ISO] RGD:3009) /// 0016298 // lipase activity (MGI:MGI:3588626|PMID:15995171 [IDA]) /// 0008289 // lipid binding (MGI:MGI:4417868|GO_REF:0000096 [ISO] RGD:3009) /// 0047372 // acylglycerol lipase activity (MGI:MGI:4417868|GO_REF:0000096 [ISO] RGD:3009)	lipase, hepatic	HL|Hpl	protein	taxon:10090	20090608	MGI			122	0.0284905	0.0265378	6.62191	63	0.0109585	0.00552435	7.23809	160	0.036628	0.0466868	6.12596	230	0.0428221	0.0471437	9.76378	162	0.0345532	0.126448	3.95713	746	0.0753122	0.436	7.97092	525	0.121714	0.361231	18.4883	195	0.0322734	0.140832	3.52971	177	0.0326692	0.114069	3.39742	666	0.124332	0.490635	12.4526	202	0.0378115	0.0805432	4.66757	53	0.0110181	0.00561283	7.9034	52	0.019194	0.0167145	10.8443	572	0.108539	0.254881	11.3358	504	0.115457	0.391311	13.0675	1417	0.158339	1.03031	16.4455	534	0.111926	0.295855	12.4991	2973	0.234979	1.6428	24.9034
Gm25149	9	complement(70799556..70799637)	ENSMUSG00000087744	0	#N/A	#N/A	#N/A	#N/A	#N/A	0	#N/A	#N/A	#N/A	#N/A	#N/A	0	#N/A	#N/A	#N/A	#N/A	#N/A																	0	0	0	0	0	0	0	0	0	0	0	0	0	0	0	0	0	0	0	0	0	0	0	0	0	0	0	0	0	0	0	0	0	0	0	0	0	0	0	0	0	0	0	0	0	0	0	0	0	0	0	0	0	0	0	0	0	0	0	0	0	0	0	0	0	0	0	0	0	0	0	0
Gm32017	9	70930488..70934430	ENSMUSG00000111631	0	-1.95984	-0.970735	0.737713	0.910059	1	0	1.20015	0.26321	0.942677	0.999939	1	0.0129735	8.91661	3.1565	0.174764	0.420886	1																	0	0	0	0	0	0	0	0	0	0	0	0	0	0	0	0	0	0	0	0	0	0	0	0	0	0	0	0	0	0	0	0	0	0	0	0	0	0	0	0	0	0	0	0	0	0	0	0	0	0	0	0	0	0	0	0	0	0	0	0	0	0	0	0	0	0	0	0	21	0.0648673	0.453504	0.175907
Aqp9	9	complement(71110659..71168682)	ENSMUSG00000032204	0.0316339	-2.17861	-1.12341	0.0769941	0.402463	1	0.0316339	1.52617	0.609913	0.409982	0.999939	1	0.0511403	-1.17852	-0.236976	0.70776	0.855672	1	Aqp9	MGI	MGI:1891066	Aqp9		0006863 // purine nucleobase transport (MGI:MGI:4834177|GO_REF:0000096 [ISO] UniProtKB:O43315) /// 0046689 // response to mercury ion (MGI:MGI:4834177|GO_REF:0000096 [ISO] UniProtKB:O43315) /// 0015791 // polyol transport (MGI:MGI:4834177|GO_REF:0000096 [ISO] UniProtKB:O43315) /// 0071918 // urea transmembrane transport (MGI:MGI:6201960|PMID:21873635 [IBA] PANTHER:PTN000441001|ZFIN:ZDB-GENE-030131-6461|ZFIN:ZDB-GENE-040426-2826|ZFIN:ZDB-GENE-040718-40|ZFIN:ZDB-GENE-040724-66|ZFIN:ZDB-GENE-070911-1) /// 0006833 // water transport (MGI:MGI:1927251|PMID:11076855 [TAS]) /// 0015837 // amine transport (MGI:MGI:4834177|GO_REF:0000096 [ISO] UniProtKB:O43315) /// 0010033 // response to organic substance (MGI:MGI:4834177|GO_REF:0000096 [ISO] UniProtKB:O43315) /// 0055085 // transmembrane transport (MGI:MGI:2152098|GO_REF:0000002 [IEA] InterPro:IPR000425) /// 0015722 // canalicular bile acid transport (MGI:MGI:4417868|GO_REF:0000096 [ISO] RGD:68433) /// 0006833 // water transport (MGI:MGI:4834177|GO_REF:0000096 [ISO] UniProtKB:O43315) /// 0015855 // pyrimidine nucleobase transport (MGI:MGI:4834177|GO_REF:0000096 [ISO] UniProtKB:O43315) /// 0006833 // water transport (MGI:MGI:4417868|GO_REF:0000096 [ISO] RGD:68433)	0016021 // integral component of membrane (MGI:MGI:1354194|GO_REF:0000004 [IEA] UniProtKB-KW:KW-0812) /// 0016020 // membrane (MGI:MGI:1354194|GO_REF:0000004 [IEA] UniProtKB-KW:KW-0472) /// 0016323 // basolateral plasma membrane (MGI:MGI:4417868|GO_REF:0000096 [ISO] RGD:68433) /// 0005887 // integral component of plasma membrane (MGI:MGI:1927251|PMID:11076855 [TAS]) /// 0043231 // intracellular membrane-bounded organelle (MGI:MGI:4417868|GO_REF:0000096 [ISO] RGD:68433) /// 0016020 // membrane (MGI:MGI:2152098|GO_REF:0000002 [IEA] InterPro:IPR000425) /// 0043231 // intracellular membrane-bounded organelle (MGI:MGI:4834177|GO_REF:0000096 [ISO] UniProtKB:O43315)	0005350 // pyrimidine nucleobase transmembrane transporter activity (MGI:MGI:4834177|GO_REF:0000096 [ISO] UniProtKB:O43315) /// 0015250 // water channel activity (MGI:MGI:1927251|PMID:11076855 [TAS]) /// 0015250 // water channel activity (MGI:MGI:4834177|GO_REF:0000096 [ISO] UniProtKB:O43315) /// 0015254 // glycerol channel activity (MGI:MGI:4834177|GO_REF:0000096 [ISO] UniProtKB:O43315) /// 0015267 // channel activity (MGI:MGI:2152098|GO_REF:0000002 [IEA] InterPro:IPR000425) /// 0005345 // purine nucleobase transmembrane transporter activity (MGI:MGI:4834177|GO_REF:0000096 [ISO] UniProtKB:O43315) /// 0015204 // urea transmembrane transporter activity (MGI:MGI:4459044|GO_REF:0000033 [IBA] PANTHER:PTN000441001) /// 0015250 // water channel activity (MGI:MGI:4417868|GO_REF:0000096 [ISO] RGD:68433) /// 0015204 // urea transmembrane transporter activity (MGI:MGI:6201960|PMID:21873635 [IBA] PANTHER:PTN000441001)	aquaporin 9	1700020I22Rik	protein	taxon:10090	20041203	MGI			26	0.0161252	0.01502	1.41123	25	0.011549	0.005822	2.87226	92	0.0559336	0.0712942	3.52243	58	0.0286788	0.031573	2.46217	81	0.0458828	0.167909	1.97857	32	0.00857963	0.0496695	0.341916	8	0.00492565	0.0146187	0.281726	116	0.0509871	0.222493	2.09972	87	0.0426458	0.148904	1.66992	64	0.0317308	0.125215	1.19664	56	0.027839	0.0593004	1.29398	31	0.0171153	0.00871886	4.62274	27	0.0264678	0.0230486	5.63071	102	0.0514025	0.120707	2.02142	37	0.0225105	0.0762932	0.959322	77	0.0228508	0.148689	0.89365	123	0.0684681	0.180982	2.87902	431	0.0904696	0.632496	3.61028
Gm32511	9	71163794..71208124	ENSMUSG00000111429	0.0271309	-1.84182	-0.881128	0.23995	0.62399	1	0.0271309	-4.54897	-2.18554	0.0250403	0.999939	1	0.0271309	-4.42342	-2.14516	0.00460589	0.0409803	1																	14	0.0113648	0.0105858	0.759891	15	0.00906976	0.00457219	1.72335	61	0.0485417	0.0618723	2.33552	32	0.0207101	0.0228002	1.35844	62	0.0459681	0.168222	1.51446	81	0.0284252	0.16456	0.865475	0	0	0	0	107	0.0615582	0.268622	1.93681	53	0.0340042	0.118731	1.01731	17	0.0110319	0.0435337	0.317858	18	0.0117122	0.0249484	0.415922	3	0.00216793	0.00110438	0.447362	0	0	0	0	29	0.0191285	0.0449191	0.574718	8	0.00637049	0.0215911	0.207421	21	0.00815698	0.0530773	0.243723	20	0.0145718	0.0385176	0.468133	30	0.00824227	0.0576238	0.251296
Aldh1a2	9	71215789..71296243	ENSMUSG00000013584	0.101483	-1.09939	-0.136708	0.696191	0.897454	1	0.0631059	1.05096	0.0717104	0.863044	0.999939	1	0.151303	1.33015	0.411587	0.238649	0.497144	1	Aldh1a2	MGI	MGI:107928	Aldh1a2		0009952 // anterior/posterior pattern specification (MGI:MGI:3612223|PMID:16368932 [IMP] MGI:MGI:1857891) /// 0035799 // ureter maturation (MGI:MGI:4949948|PMID:21521737 [IMP] MGI:MGI:1857891) /// 0030902 // hindbrain development (MGI:MGI:3578600|PMID:15872003 [IMP] MGI:MGI:2180721) /// 0042573 // retinoic acid metabolic process (MGI:MGI:2681052|PMID:14623241 [IMP] MGI:MGI:2180721) /// 0002138 // retinoic acid biosynthetic process (MGI:MGI:4417868|GO_REF:0000096 [ISO] RGD:620250) /// 0016331 // morphogenesis of embryonic epithelium (MGI:MGI:3574230|PMID:15739227 [IMP] MGI:MGI:2180721) /// 0007507 // heart development (MGI:MGI:4943617|PMID:20299672 [TAS]) /// 0030182 // neuron differentiation (MGI:MGI:3574740|PMID:15753214 [IMP] MGI:MGI:2451316) /// 0042573 // retinoic acid metabolic process (MGI:MGI:3612223|PMID:16368932 [IMP] MGI:MGI:1857891) /// 0048384 // retinoic acid receptor signaling pathway (MGI:MGI:3574230|PMID:15739227 [IMP] MGI:MGI:2180721) /// 0048738 // cardiac muscle tissue development (MGI:MGI:1328715|PMID:9892670 [IMP]) /// 0048566 // embryonic digestive tract development (MGI:MGI:3663954|PMID:16806149 [IMP] MGI:MGI:1857891) /// 0009952 // anterior/posterior pattern specification (MGI:MGI:3530707|PMID:15652703 [IMP] MGI:MGI:2180721) /// 0010628 // positive regulation of gene expression (MGI:MGI:4422129|PMID:20034106 [IMP] MGI:MGI:2180721) /// 0048384 // retinoic acid receptor signaling pathway (MGI:MGI:3703483|PMID:17067568 [IGI] MGI:MGI:1096359|MGI:MGI:2679699) /// 0009952 // anterior/posterior pattern specification (MGI:MGI:3578600|PMID:15872003 [IMP] MGI:MGI:2180721) /// 0071300 // cellular response to retinoic acid (PMID:18816858 [IEP]) /// 0030182 // neuron differentiation (MGI:MGI:3530707|PMID:15652703 [IMP] MGI:MGI:2180721) /// 0055114 // oxidation-reduction process (MGI:MGI:6201960|PMID:21873635 [IBA] FB:FBgn0012036|MGI:MGI:1861722|PANTHER:PTN000192421|RGD:2087|RGD:620252|RGD:68409|RGD:69219|SGD:S000000875|SGD:S000005901|UniProtKB:O75891|UniProtKB:P00352|UniProtKB:P05091|UniProtKB:P08157|UniProtKB:P48644|UniProtKB:P49189|UniProtKB:Q3SY69) /// 0043010 // camera-type eye development (MGI:MGI:3612223|PMID:16368932 [IMP] MGI:MGI:1857891) /// 0043065 // positive regulation of apoptotic process (MGI:MGI:4422129|PMID:20034106 [IMP] MGI:MGI:2180721) /// 0001947 // heart looping (MGI:MGI:4943617|PMID:20299672 [TAS]) /// 0031016 // pancreas development (MGI:MGI:3574230|PMID:15739227 [IMP] MGI:MGI:2180721) /// 0009855 // determination of bilateral symmetry (MGI:MGI:3575989|PMID:15731404 [IMP] MGI:MGI:1857891) /// 0042573 // retinoic acid metabolic process (MGI:MGI:4417868|GO_REF:0000096 [ISO] RGD:620250) /// 0030326 // embryonic limb morphogenesis (MGI:MGI:2681052|PMID:14623241 [IMP] MGI:MGI:2180721) /// 0090242 // retinoic acid receptor signaling pathway involved in somitogenesis (MGI:MGI:3578715|PMID:15889094 [IMP] MGI:MGI:1857891) /// 0003007 // heart morphogenesis (MGI:MGI:1931433|PMID:11245568 [IMP] MGI:MGI:1857891) /// 0009952 // anterior/posterior pattern specification (MGI:MGI:3703483|PMID:17067568 [IGI] MGI:MGI:1096359|MGI:MGI:2679699) /// 0090242 // retinoic acid receptor signaling pathway involved in somitogenesis (MGI:MGI:3578715|PMID:15889094 [IGI] MGI:MGI:1100864) /// 0031076 // embryonic camera-type eye development (MGI:MGI:3700411|PMID:17184764 [IGI] MGI:MGI:1861722) /// 0031016 // pancreas development (MGI:MGI:3588915|PMID:16026781 [IMP] MGI:MGI:1857891) /// 0014032 // neural crest cell development (MGI:MGI:3612223|PMID:16368932 [IMP] MGI:MGI:1857891) /// 0030324 // lung development (MGI:MGI:3663954|PMID:16806149 [IMP] MGI:MGI:1857891) /// 0009954 // proximal/distal pattern formation (MGI:MGI:2681052|PMID:14623241 [IMP] MGI:MGI:2180721) /// 0034097 // response to cytokine (MGI:MGI:4834177|GO_REF:0000096 [ISO] UniProtKB:O94788) /// 0048384 // retinoic acid receptor signaling pathway (MGI:MGI:3663954|PMID:16806149 [IMP] MGI:MGI:1857891) /// 0001523 // retinoid metabolic process (MGI:MGI:4943617|PMID:20299672 [TAS]) /// 0001936 // regulation of endothelial cell proliferation (MGI:MGI:2680320|PMID:14627725 [IMP] MGI:MGI:1857891) /// 0042573 // retinoic acid metabolic process (MGI:MGI:83148|PMID:8797830 [IDA]) /// 0042574 // retinal metabolic process (MGI:MGI:2655944|PMID:12610736 [IDA]) /// 0008285 // negative regulation of cell proliferation (MGI:MGI:4834177|GO_REF:0000096 [ISO] UniProtKB:O94788) /// 0060324 // face development (MGI:MGI:3700411|PMID:17184764 [IMP] MGI:MGI:1857891) /// 0043010 // camera-type eye development (MGI:MGI:3055706|PMID:15366004 [IMP] MGI:MGI:2180721) /// 0009954 // proximal/distal pattern formation (MGI:MGI:3046038|PMID:15069081 [IMP] MGI:MGI:2180721) /// 0030900 // forebrain development (MGI:MGI:3612223|PMID:16368932 [IMP] MGI:MGI:1857891) /// 0021915 // neural tube development (MGI:MGI:4834177|GO_REF:0000096 [ISO] UniProtKB:O94788) /// 0035115 // embryonic forelimb morphogenesis (MGI:MGI:4422129|PMID:20034106 [IMP] MGI:MGI:2180721) /// 0042904 // 9-cis-retinoic acid biosynthetic process (MGI:MGI:2662611|PMID:11876656 [IDA]) /// 0008284 // positive regulation of cell proliferation (MGI:MGI:3612223|PMID:16368932 [IMP] MGI:MGI:1857891) /// 0030324 // lung development (MGI:MGI:3618454|PMID:16427040 [IMP] MGI:MGI:1857891) /// 0001568 // blood vessel development (MGI:MGI:2680320|PMID:14627725 [IMP] MGI:MGI:1857891) /// 0060324 // face development (MGI:MGI:3700411|PMID:17184764 [IGI] MGI:MGI:1861722) /// 0035115 // embryonic forelimb morphogenesis (MGI:MGI:3046038|PMID:15069081 [IMP] MGI:MGI:2180721) /// 0014032 // neural crest cell development (MGI:MGI:3703483|PMID:17067568 [IGI] MGI:MGI:1096359|MGI:MGI:2679699)	0005737 // cytoplasm (MGI:MGI:4834177|GO_REF:0000096 [ISO] UniProtKB:O94788) /// 0048471 // perinuclear region of cytoplasm (MGI:MGI:4417868|GO_REF:0000096 [ISO] RGD:620250) /// 0005829 // cytosol (MGI:MGI:4417868|GO_REF:0000096 [ISO] RGD:620250)	0004029 // aldehyde dehydrogenase (NAD) activity (MGI:MGI:4459044|GO_REF:0000033 [IBA] PANTHER:PTN000192421) /// 0016491 // oxidoreductase activity (MGI:MGI:2152098|GO_REF:0000002 [IEA] InterPro:IPR016161|InterPro:IPR016163|InterPro:IPR016160|InterPro:IPR029510|InterPro:IPR016162|InterPro:IPR015590) /// 0004028 // 3-chloroallyl aldehyde dehydrogenase activity (MGI:MGI:2655944|PMID:12610736 [IDA]) /// 0001758 // retinal dehydrogenase activity (MGI:MGI:4417868|GO_REF:0000096 [ISO] RGD:620250) /// 0016918 // retinal binding (MGI:MGI:4417868|GO_REF:0000096 [ISO] RGD:620250) /// 0001758 // retinal dehydrogenase activity (MGI:MGI:83148|PMID:8797830 [IDA]) /// 0016491 // oxidoreductase activity (MGI:MGI:1354194|GO_REF:0000004 [IEA] UniProtKB-KW:KW-0560) /// 0016620 // oxidoreductase activity, acting on the aldehyde or oxo group of donors, NAD or NADP as acceptor (MGI:MGI:2152098|GO_REF:0000002 [IEA] InterPro:IPR016163) /// 0004029 // aldehyde dehydrogenase (NAD) activity (MGI:MGI:6201960|PMID:21873635 [IBA] PANTHER:PTN000192421)	aldehyde dehydrogenase family 1, subfamily A2	Aldh1a7|Raldh2|retinaldehyde dehydrogenase	protein	taxon:10090	20100504	DFLAT			115	0.051438	0.0479125	6.24196	52	0.0173246	0.00873354	5.9743	158	0.0692783	0.0883035	6.04939	138	0.0492114	0.0541779	5.85827	314	0.128277	0.469434	7.67	494	0.0955213	0.552995	5.27833	125	0.0555058	0.164734	4.40197	342	0.108413	0.473084	6.19056	309	0.109237	0.381418	5.93109	388	0.138735	0.547474	7.25464	322	0.115445	0.245912	7.44038	35	0.0139362	0.00709939	5.21923	34	0.0240374	0.0209322	7.09052	346	0.125752	0.2953	6.85698	245	0.107499	0.364338	6.35227	775	0.165869	1.07931	8.99453	394	0.158174	0.4181	9.22221	1316	0.199221	1.39281	11.0235
Polr2m	9	complement(71478437..71485935)	ENSMUSG00000032199	6.72527	1.18137	0.240461	0.459133	0.783917	1	3.0308	1.31888	0.39931	0.289606	0.999939	1	7.22104	1.15828	0.211982	0.513966	0.73607	1	Polr2m	MGI	MGI:107282	Polr2m		0035556 // intracellular signal transduction (MGI:MGI:6201960|PMID:21873635 [IBA] PANTHER:PTN001504809) /// 0051685 // maintenance of ER location (MGI:MGI:6201960|PMID:21873635 [IBA] PANTHER:PTN001504815) /// 0035556 // intracellular signal transduction (MGI:MGI:4459044|GO_REF:0000033 [IBA] PANTHER:PTN001504809) /// 0051685 // maintenance of ER location (MGI:MGI:3688366|PMID:14602821 [IMP]) /// 0051685 // maintenance of ER location (MGI:MGI:4459044|GO_REF:0000033 [IBA] PANTHER:PTN001504815)	0005635 // nuclear envelope (MGI:MGI:4834177|GO_REF:0000096 [ISO] UniProtKB:P0CAP2) /// 0005634 // nucleus (MGI:MGI:1354194|GO_REF:0000004 [IEA] UniProtKB-KW:KW-0539) /// 0016591 // DNA-directed RNA polymerase II, holoenzyme (MGI:MGI:4834177|GO_REF:0000096 [ISO] UniProtKB:P0CAP2) /// 0016591 // DNA-directed RNA polymerase II, holoenzyme (MGI:MGI:6201960|PMID:21873635 [IBA] PANTHER:PTN001504815) /// 0005635 // nuclear envelope (MGI:MGI:4459044|GO_REF:0000033 [IBA] PANTHER:PTN001504815) /// 0005635 // nuclear envelope (MGI:MGI:6201960|PMID:21873635 [IBA] PANTHER:PTN001504815) /// 0016591 // DNA-directed RNA polymerase II, holoenzyme (MGI:MGI:4459044|GO_REF:0000033 [IBA] PANTHER:PTN001504815) /// 0043025 // neuronal cell body (MGI:MGI:3688366|PMID:14602821 [IMP])	0003674 // molecular_function (MGI:MGI:2156816|GO_REF:0000015 [ND]) /// 0003899 // DNA-directed RNA polymerase activity (MGI:MGI:1354194|GO_REF:0000004 [IEA] UniProtKB-KW:KW-0240)	polymerase (RNA) II (DNA directed) polypeptide M	D9Wsu138e|Grinl1a	protein	taxon:10090	20100209	MGI			515	2.4714	2.30201	27.9531	441	1.57633	0.794649	50.6666	791	3.72105	4.74293	30.2852	669	2.55955	2.81785	28.3999	1101	4.82566	17.6596	26.8938	4224	8.76288	50.7303	45.1329	2033	9.68535	28.7448	71.5936	1346	4.57775	19.9759	24.364	1217	4.61585	16.1169	23.3597	1560	5.98452	23.616	29.1682	1155	4.44275	9.46359	26.6883	382	1.63189	0.831316	56.9641	223	1.69146	1.47296	46.5055	2043	7.9663	18.7071	40.4879	1704	8.02152	27.1868	44.1807	3070	7.04941	45.8704	35.6299	1718	7.39964	19.5595	40.2126	3490	5.66833	39.6288	29.2341
Myzap	9	complement(71504347..71592360)	ENSMUSG00000041361	2.41227	-1.15421	-0.20691	0.484674	0.797716	1	1.49081	-1.03891	-0.0550714	0.872255	0.999939	1	1.7791	-1.57488	-0.655243	0.0269087	0.13691	1	Myzap	MGI	MGI:2142908	Myzap		0035556 // intracellular signal transduction (MGI:MGI:6201960|PMID:21873635 [IBA] PANTHER:PTN001504809) /// 0035556 // intracellular signal transduction (MGI:MGI:4459044|GO_REF:0000033 [IBA] PANTHER:PTN001504809) /// 0035556 // intracellular signal transduction (MGI:MGI:4947500|PMID:20093627 [IDA])	0016020 // membrane (MGI:MGI:4417868|GO_REF:0000096 [ISO] RGD:1359197) /// 0031674 // I band (MGI:MGI:6201960|PMID:21873635 [IBA] PANTHER:PTN001141511) /// 0030864 // cortical actin cytoskeleton (MGI:MGI:6201960|PMID:21873635 [IBA] PANTHER:PTN001141511) /// 0030864 // cortical actin cytoskeleton (MGI:MGI:4459044|GO_REF:0000033 [IBA] PANTHER:PTN001141511) /// 0005856 // cytoskeleton (MGI:MGI:4417868|GO_REF:0000096 [ISO] RGD:1359197) /// 0005886 // plasma membrane (MGI:MGI:1354194|GO_REF:0000004 [IEA] UniProtKB-KW:KW-1003) /// 0030054 // cell junction (MGI:MGI:1354194|GO_REF:0000004 [IEA] UniProtKB-KW:KW-0965) /// 0031674 // I band (MGI:MGI:4947500|PMID:20093627 [IDA]) /// 0030864 // cortical actin cytoskeleton (MGI:MGI:4947500|PMID:20093627 [IDA]) /// 0031674 // I band (MGI:MGI:4459044|GO_REF:0000033 [IBA] PANTHER:PTN001141511) /// 0005737 // cytoplasm (MGI:MGI:1354194|GO_REF:0000004 [IEA] UniProtKB-KW:KW-0963) /// 0031234 // extrinsic component of cytoplasmic side of plasma membrane (MGI:MGI:4947500|PMID:20093627 [IDA])	0005515 // protein binding (MGI:MGI:4947500|PMID:20093627 [IPI] UniProtKB:E9Q557)	myocardial zonula adherens protein	Gcom1|Grinl1a7|Myozap	protein	taxon:10090	20110701	UniProt			3440	1.40652	1.31012	186.716	1431	0.435813	0.219699	164.408	4860	1.94795	2.4829	186.076	3943	1.28533	1.41505	167.385	6369	2.37844	8.70397	155.574	16138	2.85249	16.5137	172.433	1904	0.772852	2.29372	67.0508	11614	3.36543	14.6857	210.226	7486	2.41915	8.44683	143.69	8112	2.65146	10.4631	151.674	7682	2.51765	5.3629	177.506	1199	0.436413	0.222317	178.796	672	0.434289	0.378187	140.142	4518	1.50102	3.52481	89.5371	4887	1.96011	6.64327	126.708	10930	2.13839	13.9144	126.852	2939	1.07855	2.85092	68.7921	16024	2.21744	15.5027	134.225
Cgnl1	9	complement(71626509..71771602)	ENSMUSG00000032232	1.11062	-1.53145	-0.614897	0.0170244	0.193586	1	0.960511	-1.12749	-0.173114	0.561613	0.999939	1	0.995925	-1.78752	-0.837962	0.00114689	0.0149912	1	Cgnl1	MGI	MGI:1915428	Cgnl1		0007015 // actin filament organization (MGI:MGI:4834177|GO_REF:0000096 [ISO] UniProtKB:Q0VF96) /// 0051058 // negative regulation of small GTPase mediated signal transduction (MGI:MGI:4834177|GO_REF:0000096 [ISO] UniProtKB:Q0VF96)	0015629 // actin cytoskeleton (MGI:MGI:3512870|PMID:15292197 [IDA]) /// 0016459 // myosin complex (MGI:MGI:2152098|GO_REF:0000002 [IEA] InterPro:IPR002928) /// 0005923 // bicellular tight junction (MGI:MGI:5507964|PMID:22946046 [IDA]) /// 0030054 // cell junction (MGI:MGI:1354194|GO_REF:0000004 [IEA] UniProtKB-KW:KW-0965) /// 0043296 // apical junction complex (MGI:MGI:3512870|PMID:15292197 [IDA])	0003674 // molecular_function (MGI:MGI:2156816|GO_REF:0000015 [ND]) /// 0003774 // motor activity (MGI:MGI:2152098|GO_REF:0000002 [IEA] InterPro:IPR002928)	cingulin-like 1	4933421H10Rik|9930020M10Rik|Jacop	protein	taxon:10090	20140102	MGI			3571	0.885686	0.824982	193.826	1300	0.240163	0.121069	149.357	5160	1.25456	1.59909	197.562	4875	0.963974	1.06126	206.95	6437	1.45817	5.3362	157.235	10406	1.11573	6.45924	111.187	3899	0.96003	2.84924	137.306	7558	1.32852	5.79726	136.808	5147	1.00895	3.5229	98.794	5749	1.13986	4.49808	107.492	7213	1.43397	3.05452	166.669	994	0.219466	0.1118	148.226	800	0.313619	0.273105	166.836	4605	0.928051	2.17932	91.2613	4352	1.05884	3.58865	112.837	7687	0.912274	5.93614	89.2141	4972	1.10681	2.92563	116.378	11599	0.973653	6.80706	97.1593
Gm37660	9	complement(71840005..71841736)	ENSMUSG00000104467	1.04558	3.53756	1.82276	0.0120918	0.160631	1	0.194371	1.01107	0.0158836	0.986446	0.999939	1	0.948806	3.13842	1.65004	0.0230951	0.124181	1																	7	0.145442	0.135474	0.379945	1	0.0154762	0.00780176	0.11489	10	0.203678	0.259613	0.382873	0	0	0	0	32	0.60726	2.22229	0.781656	158	1.41917	8.21592	1.68821	31	0.639433	1.89775	1.09169	66	0.971865	4.24093	1.19467	62	1.01814	3.555	1.19006	71	1.17929	4.65366	1.32753	23	0.383048	0.815938	0.531455	2	0.0369924	0.0188446	0.298241	0	0	0	0	17	0.287007	0.673972	0.336904	38	0.774509	2.62499	0.98525	127	1.26262	8.21586	1.47394	37	0.689993	1.82386	0.866045	246	1.7299	12.0942	2.06063
Tcf12	9	complement(71842688..72111871)	ENSMUSG00000032228	1.58183	1.20839	0.273081	0.473114	0.791975	1	0.761879	-1.39393	-0.479162	0.27617	0.999939	1	1.20633	-1.09346	-0.128903	0.73488	0.864968	1	Tcf12	MGI	MGI:101877	Tcf12		0007399 // nervous system development (MGI:MGI:1354194|GO_REF:0000004 [IEA] UniProtKB-KW:KW-0524) /// 0045666 // positive regulation of neuron differentiation (MGI:MGI:6201960|PMID:21873635 [IBA] PANTHER:PTN000927455) /// 0045944 // positive regulation of transcription from RNA polymerase II promoter (MGI:MGI:6201960|PMID:21873635 [IBA] PANTHER:PTN000927455) /// 0010628 // positive regulation of gene expression (MGI:MGI:3829828|PMID:18958875 [IMP] MGI:MGI:2387400|MGI:MGI:3707160) /// 0045666 // positive regulation of neuron differentiation (MGI:MGI:4459044|GO_REF:0000033 [IBA] PANTHER:PTN000927455) /// 0045944 // positive regulation of transcription from RNA polymerase II promoter (MGI:MGI:4834177|GO_REF:0000096 [ISO] UniProtKB:Q99081) /// 0045944 // positive regulation of transcription from RNA polymerase II promoter (MGI:MGI:4459044|GO_REF:0000033 [IBA] PANTHER:PTN000927455) /// 0030154 // cell differentiation (MGI:MGI:1354194|GO_REF:0000004 [IEA] UniProtKB-KW:KW-0221) /// 0045666 // positive regulation of neuron differentiation (MGI:MGI:3789797|PMID:18214987 [IDA]) /// 0045893 // positive regulation of transcription, DNA-templated (MGI:MGI:50026|PMID:1321336 [IDA]) /// 0045944 // positive regulation of transcription from RNA polymerase II promoter (MGI:MGI:4417868|GO_REF:0000096 [ISO] RGD:3829) /// 0007275 // multicellular organism development (MGI:MGI:1354194|GO_REF:0000004 [IEA] UniProtKB-KW:KW-0217)	0005634 // nucleus (MGI:MGI:6201960|PMID:21873635 [IBA] PANTHER:PTN000927455) /// 0005634 // nucleus (MGI:MGI:2154458|GO_REF:0000008 [ISO] UniProtKB:P51514) /// 0005634 // nucleus (MGI:MGI:4834177|GO_REF:0000096 [ISO] UniProtKB:Q99081) /// 0016607 // nuclear speck (MGI:MGI:4834177|GO_REF:0000096 [ISO] UniProtKB:Q99081) /// 0005634 // nucleus (MGI:MGI:4459044|GO_REF:0000033 [IBA] PANTHER:PTN000927455) /// 0090575 // RNA polymerase II transcription factor complex (MGI:MGI:4834177|GO_REF:0000096 [ISO] UniProtKB:Q99081) /// 0005654 // nucleoplasm (MGI:MGI:4834177|GO_REF:0000096 [ISO] UniProtKB:Q99081) /// 0005667 // transcription factor complex (MGI:MGI:4459044|GO_REF:0000033 [IBA] PANTHER:PTN000927455) /// 0005737 // cytoplasm (MGI:MGI:4834177|GO_REF:0000096 [ISO] UniProtKB:Q99081) /// 0043231 // intracellular membrane-bounded organelle (MGI:MGI:4834177|GO_REF:0000096 [ISO] UniProtKB:Q99081) /// 0005667 // transcription factor complex (MGI:MGI:6201960|PMID:21873635 [IBA] PANTHER:PTN000927455) /// 0005667 // transcription factor complex (MGI:MGI:3053473|PMID:15351717 [IDA]) /// 0000790 // nuclear chromatin (MGI:MGI:4834177|GO_REF:0000096 [ISO] UniProtKB:Q99081)	0035497 // cAMP response element binding (MGI:MGI:4417868|GO_REF:0000096 [ISO] RGD:3829) /// 0003677 // DNA binding (MGI:MGI:50026|PMID:1321336 [IDA]) /// 0005515 // protein binding (MGI:MGI:3789797|PMID:18214987 [IPI] UniProtKB:Q62414) /// 0000978 // RNA polymerase II core promoter proximal region sequence-specific DNA binding (MGI:MGI:6201960|PMID:21873635 [IBA] PANTHER:PTN000927455) /// 0000978 // RNA polymerase II core promoter proximal region sequence-specific DNA binding (MGI:MGI:4459044|GO_REF:0000033 [IBA] PANTHER:PTN000927455) /// 0003700 // transcription factor activity, sequence-specific DNA binding (MGI:MGI:6201960|PMID:21873635 [IBA] PANTHER:PTN000927455) /// 0046332 // SMAD binding (MGI:MGI:4834177|GO_REF:0000096 [ISO] UniProtKB:Q99081) /// 0043425 // bHLH transcription factor binding (MGI:MGI:4459044|GO_REF:0000033 [IBA] PANTHER:PTN000927455) /// 0043425 // bHLH transcription factor binding (MGI:MGI:4834177|GO_REF:0000096 [ISO] UniProtKB:Q99081) /// 0003700 // transcription factor activity, sequence-specific DNA binding (MGI:MGI:4834177|GO_REF:0000096 [ISO] UniProtKB:Q99081) /// 0003677 // DNA binding (MGI:MGI:66136|PMID:1922066 [IDA]) /// 0044212 // transcription regulatory region DNA binding (MGI:MGI:4834177|GO_REF:0000096 [ISO] UniProtKB:Q99081) /// 0046982 // protein heterodimerization activity (MGI:MGI:3789797|PMID:18214987 [IDA]) /// 0042803 // protein homodimerization activity (MGI:MGI:6201960|PMID:21873635 [IBA] PANTHER:PTN000927455) /// 0005515 // protein binding (MGI:MGI:66136|PMID:1922066 [IPI] UniProtKB:P41136|UniProtKB:P20067) /// 0046982 // protein heterodimerization activity (MGI:MGI:6201960|PMID:21873635 [IBA] PANTHER:PTN000927455) /// 0008134 // transcription factor binding (MGI:MGI:4834177|GO_REF:0000096 [ISO] UniProtKB:Q99081) /// 0071837 // HMG box domain binding (MGI:MGI:4417868|GO_REF:0000096 [ISO] RGD:3829) /// 0042803 // protein homodimerization activity (MGI:MGI:4459044|GO_REF:0000033 [IBA] PANTHER:PTN000927455) /// 0046982 // protein heterodimerization activity (MGI:MGI:4459044|GO_REF:0000033 [IBA] PANTHER:PTN000927455) /// 0005515 // protein binding (MGI:MGI:5508258|PMID:16407974 [IPI] UniProtKB:P22091) /// 0046983 // protein dimerization activity (MGI:MGI:2152098|GO_REF:0000002 [IEA] InterPro:IPR011598|InterPro:IPR036638) /// 0005515 // protein binding (MGI:MGI:3053473|PMID:15351717 [IPI] UniProtKB:Q61039) /// 0003700 // transcription factor activity, sequence-specific DNA binding (MGI:MGI:4459044|GO_REF:0000033 [IBA] PANTHER:PTN000927455) /// 0070888 // E-box binding (MGI:MGI:3789797|PMID:18214987 [IDA]) /// 0043425 // bHLH transcription factor binding (MGI:MGI:6201960|PMID:21873635 [IBA] PANTHER:PTN000927455) /// 0000978 // RNA polymerase II core promoter proximal region sequence-specific DNA binding (MGI:MGI:4834177|GO_REF:0000096 [ISO] UniProtKB:Q99081) /// 0005515 // protein binding (MGI:MGI:3706493|PMID:10958665 [IPI] UniProtKB:P15923-2) /// 0001228 // transcriptional activator activity, RNA polymerase II transcription regulatory region sequence-specific binding (MGI:MGI:4834177|GO_REF:0000096 [ISO] UniProtKB:Q99081)	transcription factor 12	ALF1|bHLHb20|HEB|HEBAlt|HTF4|HTF-4|ME1|REB	protein	taxon:10090	20140530	MGI			4573	0.611352	0.569451	248.213	1620	0.161316	0.0813216	186.122	6478	0.848955	1.0821	248.025	5055	0.538781	0.593154	214.591	13505	1.64899	6.03453	329.883	23792	1.37502	7.96029	254.215	3362	0.4462	1.32426	118.395	15996	1.51556	6.61344	289.544	28978	3.06185	10.6909	556.217	14134	1.51051	5.96074	264.271	10281	1.10169	2.34673	237.561	1097	0.130553	0.0665064	163.585	607	0.128263	0.111694	126.587	6911	0.750729	1.76292	136.961	4628	0.606925	2.05701	119.993	30033	1.92118	12.5011	348.558	5765	0.691737	1.82847	134.939	45552	2.06106	14.4094	381.567
Gm38057	9	complement(71852001..71855203)	ENSMUSG00000102143	0	#N/A	#N/A	#N/A	#N/A	#N/A	0	#N/A	#N/A	#N/A	#N/A	#N/A	0	#N/A	#N/A	#N/A	#N/A	#N/A																	0	0	0	0	0	0	0	0	0	0	0	0	0	0	0	0	0	0	0	0	0	0	0	0	0	0	0	0	0	0	0	0	0	0	0	0	0	0	0	0	0	0	0	0	0	0	0	0	0	0	0	0	0	0	0	0	0	0	0	0	0	0	0	0	0	0	0	0	0	0	0	0
Gm38111	9	complement(71896713..71899453)	ENSMUSG00000102939	0.0444045	-5.09309	-2.34854	0.105812	0.461108	1	0.0444045	-58.4947	-5.87023	0.0659762	0.999939	1	0.0444045	-153.96	-7.26641	0.000938802	0.0129278	1																	0	0	0	0	12	0.11735	0.0591579	1.37868	0	0	0	0	10	0.104672	0.115236	0.424512	0	0	0	0	30	0.17027	0.985733	0.320546	0	0	0	0	0	0	0	0	0	0	0	0	0	0	0	0	0	0	0	0	0	0	0	0	0	0	0	0	0	0	0	0	0	0	0	0	0	0	0	0	0	0	0	0	0	0	0	0
Gm37879	9	complement(71939591..71941585)	ENSMUSG00000104107	0	#N/A	#N/A	#N/A	#N/A	#N/A	0	#N/A	#N/A	#N/A	#N/A	#N/A	0	#N/A	#N/A	#N/A	#N/A	#N/A																	0	0	0	0	0	0	0	0	0	0	0	0	0	0	0	0	0	0	0	0	0	0	0	0	0	0	0	0	0	0	0	0	0	0	0	0	0	0	0	0	0	0	0	0	0	0	0	0	0	0	0	0	0	0	0	0	0	0	0	0	0	0	0	0	0	0	0	0	0	0	0	0
Gm37663	9	complement(71988973..71991271)	ENSMUSG00000104469	0.146605	-2.15249	-1.106	0.381217	0.734701	1	0.146605	-61.9352	-5.95269	0.0527602	0.999939	1	0.386665	1.65881	0.730148	0.558618	0.768304	1																	6	0.0939186	0.0874816	0.325668	0	0	0	0	20	0.306891	0.391169	0.765745	6	0.0748777	0.0824343	0.254707	18	0.257339	0.941741	0.439681	28	0.189472	1.0969	0.299177	0	0	0	0	0	0	0	0	28	0.346405	1.20952	0.537445	0	0	0	0	0	0	0	0	0	0	0	0	0	0	0	0	0	0	0	0	0	0	0	0	111	0.831384	5.4098	1.28825	0	0	0	0	208	1.10194	7.70394	1.74232
Gm37023	9	complement(72001378..72003803)	ENSMUSG00000104078	0	-2.00631	-1.00454	0.730999	0.910059	1	0.0547075	98.5339	6.62255	0.00718065	0.831759	1	0.471679	164.08	7.35825	0.00151566	0.0181978	1																	0	0	0	0	0	0	0	0	0	0	0	0	0	0	0	0	0	0	0	0	0	0	0	0	0	0	0	0	0	0	0	0	0	0	0	0	0	0	0	0	0	0	0	0	0	0	0	0	7	0.164123	0.142921	1.45981	0	0	0	0	0	0	0	0	113	0.802057	5.21897	1.31146	0	0	0	0	310	1.55634	10.8808	2.59672
A430027C01Rik	9	complement(72011376..72013019)	ENSMUSG00000104432	0.0734947	16.9681	4.08475	0.0837027	0.418331	1	0.0115329	12.6442	3.6604	0.17102	0.999939	1	0.594216	139.577	7.12492	0.00235078	0.025265	1																	0	0	0	0	0	0	0	0	0	0	0	0	0	0	0	0	0	0	0	0	0	0	0	0	0	0	0	0	0	0	0	0	0	0	0	0	21	0.367473	1.45011	0.392648	0	0	0	0	0	0	0	0	1	0.0345987	0.0301292	0.208545	0	0	0	0	1	0.0214728	0.0727763	0.0259276	155	1.62348	10.564	1.79891	0	0	0	0	179	1.32612	9.27128	1.4994
Gm27450	9	72033198..72033287	ENSMUSG00000077821	0	#N/A	#N/A	#N/A	#N/A	#N/A	0	#N/A	#N/A	#N/A	#N/A	#N/A	0	#N/A	#N/A	#N/A	#N/A	#N/A																	0	0	0	0	0	0	0	0	0	0	0	0	0	0	0	0	0	0	0	0	0	0	0	0	0	0	0	0	0	0	0	0	0	0	0	0	0	0	0	0	0	0	0	0	0	0	0	0	0	0	0	0	0	0	0	0	0	0	0	0	0	0	0	0	0	0	0	0	0	0	0	0
Gm37137	9	complement(72040552..72043235)	ENSMUSG00000102874	0	#N/A	#N/A	#N/A	#N/A	#N/A	0	#N/A	#N/A	#N/A	#N/A	#N/A	0	#N/A	#N/A	#N/A	#N/A	#N/A																	0	0	0	0	0	0	0	0	0	0	0	0	0	0	0	0	0	0	0	0	0	0	0	0	0	0	0	0	0	0	0	0	0	0	0	0	0	0	0	0	0	0	0	0	0	0	0	0	0	0	0	0	0	0	0	0	0	0	0	0	0	0	0	0	0	0	0	0	0	0	0	0
Gm25045	9	complement(72121806..72121904)	ENSMUSG00000084619	0	#N/A	#N/A	#N/A	#N/A	#N/A	0	#N/A	#N/A	#N/A	#N/A	#N/A	0	#N/A	#N/A	#N/A	#N/A	#N/A																	0	0	0	0	0	0	0	0	0	0	0	0	0	0	0	0	0	0	0	0	0	0	0	0	0	0	0	0	0	0	0	0	0	0	0	0	0	0	0	0	0	0	0	0	0	0	0	0	0	0	0	0	0	0	0	0	0	0	0	0	0	0	0	0	0	0	0	0	0	0	0	0
Gm27159	9	complement(72179183..72179758)	ENSMUSG00000099020	0.00540174	1.30947	0.388984	0.864146	#N/A	1	0	1.1184	0.161437	0.961961	#N/A	1	0	-1.9701	-0.978267	0.703742	#N/A	1																	0	0	0	0	0	0	0	0	0	0	0	0	0	0	0	0	0	0	0	0	1	0.0270087	0.15636	0.0106849	0	0	0	0	0	0	0	0	0	0	0	0	0	0	0	0	0	0	0	0	0	0	0	0	0	0	0	0	0	0	0	0	0	0	0	0	0	0	0	0	0	0	0	0	0	0	0	0
Gm27188	9	complement(72207706..72230306)	ENSMUSG00000099190	0.135607	1.35317	0.436347	0.450414	0.777571	1	0.0589863	-1.16932	-0.225673	0.748514	0.999939	1	0.103567	1.03344	0.0474595	0.934632	0.970645	1																	39	0.0620978	0.0578417	2.11684	4	0.004744	0.00239151	0.459561	28	0.0437042	0.0557063	1.07204	41	0.0520471	0.0572996	1.7405	91	0.132339	0.484297	2.22283	217	0.149368	0.864727	2.31862	25	0.0395179	0.117284	0.880394	114	0.128643	0.561361	2.06352	157	0.197577	0.68987	3.01353	128	0.162926	0.642935	2.39328	89	0.113589	0.241958	2.0565	7	0.00992204	0.00505448	1.04385	1	0.00251671	0.0021916	0.208545	62	0.080215	0.188367	1.22871	59	0.0921542	0.312332	1.52973	135	0.102855	0.669273	1.56679	77	0.110041	0.290871	1.80231	246	0.132569	0.926821	2.06063
Gm25163	9	complement(72257036..72257139)	ENSMUSG00000089530	0	#N/A	#N/A	#N/A	#N/A	#N/A	0	#N/A	#N/A	#N/A	#N/A	#N/A	0	#N/A	#N/A	#N/A	#N/A	#N/A																	0	0	0	0	0	0	0	0	0	0	0	0	0	0	0	0	0	0	0	0	0	0	0	0	0	0	0	0	0	0	0	0	0	0	0	0	0	0	0	0	0	0	0	0	0	0	0	0	0	0	0	0	0	0	0	0	0	0	0	0	0	0	0	0	0	0	0	0	0	0	0	0
Gm27253	9	complement(72268614..72274856)	ENSMUSG00000098340	0.226566	1.69555	0.761755	0.257795	0.639645	1	0.0805598	1.33716	0.419167	0.61156	0.999939	1	0.141292	1.06569	0.0917916	0.891924	0.950796	1																	9	0.0518787	0.0483229	0.488501	3	0.0128807	0.00649334	0.344671	10	0.0565066	0.0720246	0.382873	12	0.0551478	0.0607133	0.509414	43	0.226385	0.828463	1.05035	153	0.381263	2.20722	1.63479	10	0.0572253	0.169837	0.352158	40	0.163409	0.713069	0.724042	69	0.314355	1.09762	1.32442	47	0.216577	0.854652	0.878784	30	0.138612	0.29526	0.693203	6	0.0307885	0.0156843	0.894724	4	0.0364441	0.0317363	0.834179	13	0.0608894	0.142985	0.257632	27	0.152673	0.517442	0.700046	33	0.0910203	0.592267	0.382993	23	0.118994	0.314537	0.538352	145	0.282884	1.97771	1.2146
Zfp280d	9	72274860..72363777	ENSMUSG00000038535	1.40017	1.40478	0.490341	0.126809	0.492834	1	0.57266	-1.34536	-0.427991	0.251248	0.999939	1	1.28903	1.27303	0.348262	0.278177	0.537934	1	Zfp280d	MGI	MGI:2384583	Zfp280d		0006355 // regulation of transcription, DNA-templated (MGI:MGI:4459044|GO_REF:0000033 [IBA] PANTHER:PTN001227002) /// 0006355 // regulation of transcription, DNA-templated (MGI:MGI:6201960|PMID:21873635 [IBA] PANTHER:PTN001227002)	0005634 // nucleus (MGI:MGI:4459044|GO_REF:0000033 [IBA] PANTHER:PTN001227002) /// 0005634 // nucleus (MGI:MGI:6201960|PMID:21873635 [IBA] PANTHER:PTN001227002)	0003700 // transcription factor activity, sequence-specific DNA binding (MGI:MGI:6201960|PMID:21873635 [IBA] PANTHER:PTN001227002) /// 0003677 // DNA binding (MGI:MGI:6201960|PMID:21873635 [IBA] PANTHER:PTN001227002) /// 0046872 // metal ion binding (MGI:MGI:1354194|GO_REF:0000004 [IEA] UniProtKB-KW:KW-0479) /// 0003676 // nucleic acid binding (MGI:MGI:2152098|GO_REF:0000002 [IEA] InterPro:IPR013087) /// 0003700 // transcription factor activity, sequence-specific DNA binding (MGI:MGI:4459044|GO_REF:0000033 [IBA] PANTHER:PTN001227002) /// 0003677 // DNA binding (MGI:MGI:4459044|GO_REF:0000033 [IBA] PANTHER:PTN001227002)	zinc finger protein 280D	Suhw4	protein	taxon:10090	20190210	UniProt			1051	0.425356	0.396203	57.0461	482	0.145301	0.0732483	55.3771	1539	0.610579	0.778257	58.9241	1373	0.443018	0.487727	58.2855	3352	1.23904	4.53432	81.8784	7646	1.33774	7.74447	81.6966	1424	0.572139	1.69803	50.1472	4302	1.23393	5.38451	77.8707	7272	2.3261	8.12194	139.582	4732	1.53096	6.04143	88.4768	2851	0.924869	1.97008	65.8774	324	0.116731	0.059465	48.3151	115	0.0735647	0.0640616	23.9826	3157	1.03819	2.43795	62.565	1792	0.711441	2.41124	46.4623	10040	1.94429	12.6515	116.523	2389	0.867795	2.29384	55.9184	13750	1.88342	13.1674	115.177
Gm37983	9	72315131..72317136	ENSMUSG00000102225	0	#N/A	#N/A	#N/A	#N/A	#N/A	0	#N/A	#N/A	#N/A	#N/A	#N/A	0	#N/A	#N/A	#N/A	#N/A	#N/A																	0	0	0	0	0	0	0	0	0	0	0	0	0	0	0	0	0	0	0	0	0	0	0	0	0	0	0	0	0	0	0	0	0	0	0	0	0	0	0	0	0	0	0	0	0	0	0	0	0	0	0	0	0	0	0	0	0	0	0	0	0	0	0	0	0	0	0	0	0	0	0	0
Gm37303	9	72355075..72356633	ENSMUSG00000103133	0.0957969	22.2431	4.47529	0.0650846	0.373282	1	0.0729701	84.1024	6.39408	0.0133429	0.991657	1	0.194449	43.9462	5.45767	0.0239504	0.12711	1																	0	0	0	0	0	0	0	0	0	0	0	0	0	0	0	0	0	0	0	0	48	0.478984	2.77295	0.512874	0	0	0	0	0	0	0	0	0	0	0	0	0	0	0	0	0	0	0	0	0	0	0	0	6	0.21891	0.190631	1.25127	0	0	0	0	0	0	0	0	18	0.198813	1.29367	0.208905	0	0	0	0	99	0.773432	5.40726	0.829276
Gm37581	9	72357227..72358214	ENSMUSG00000103388	0.903424	1.79165	0.841292	0.493429	0.80351	1	0.352492	-1.27808	-0.353981	0.814493	0.999939	1	0.352492	-1.69816	-0.763974	0.537089	0.75308	1																	0	0	0	0	0	0	0	0	27	0.96405	1.2288	1.03376	0	0	0	0	24	0.798412	2.92181	0.586242	48	0.755806	4.37554	0.512874	0	0	0	0	29	0.748602	3.26668	0.524931	47	1.35302	4.72429	0.90214	57	1.65969	6.54941	1.06576	29	0.846669	1.80351	0.670096	0	0	0	0	0	0	0	0	0	0	0	0	0	0	0	0	11	0.191714	1.24748	0.127664	0	0	0	0	100	1.23275	8.6185	0.837653
BC065403	9	complement(72361735..72409945)	ENSMUSG00000097211	0.0856789	2.53842	1.34393	0.097544	0.447229	1	0.0151535	1.87552	0.90729	0.34097	0.999939	1	0.0307125	-1.06313	-0.0883172	0.913564	0.961461	1																	16	0.011943	0.0111244	0.868447	19	0.0105638	0.00532534	2.18292	12	0.00878068	0.011192	0.459447	30	0.0178532	0.0196549	1.27354	32	0.0218161	0.0798365	0.781656	109	0.0351728	0.203623	1.16465	3	0.00222309	0.00659782	0.105647	40	0.0211604	0.0923377	0.724042	548	0.323295	1.12883	10.5186	78	0.0465433	0.183668	1.45841	36	0.0215392	0.0458811	0.831843	36	0.0239214	0.012186	5.36835	0	0	0	0	21	0.0127369	0.0299098	0.416175	42	0.0307534	0.10423	1.08896	140	0.0500034	0.325371	1.62482	38	0.0254582	0.0672937	0.889452	137	0.0346105	0.241971	1.14758
Gm37150	9	72384389..72387142	ENSMUSG00000102925	0.0104178	-20.9983	-4.3922	0.0349138	#N/A	1	0.0104178	-9.31452	-3.21948	0.286677	#N/A	1	0.0104178	-21.7861	-4.44533	0.0254357	0.132213	1																	0	0	0	0	0	0	0	0	0	0	0	0	5	0.052089	0.0573458	0.212256	0	0	0	0	0	0	0	0	0	0	0	0	0	0	0	0	0	0	0	0	0	0	0	0	0	0	0	0	0	0	0	0	0	0	0	0	0	0	0	0	0	0	0	0	0	0	0	0	0	0	0	0	0	0	0	0
Gm27230	9	72395974..72404510	ENSMUSG00000098959	0.340495	405.143	8.66229	0.000233553	0.0136855	1	0	1.3079	0.387253	0.915349	0.999939	1	0.000756686	1.30735	0.386645	0.88041	0.945446	1																	0	0	0	0	0	0	0	0	0	0	0	0	0	0	0	0	0	0	0	0	0	0	0	0	0	0	0	0	0	0	0	0	511	1.70247	5.94444	9.80838	0	0	0	0	0	0	0	0	0	0	0	0	0	0	0	0	0	0	0	0	0	0	0	0	0	0	0	0	1	0.00378343	0.0100007	0.0234066	0	0	0	0
Gm27255	9	72409268..72409878	ENSMUSG00000098801	0.0837907	1.15947	0.21347	0.885562	0.964412	1	0.0281741	-5.69036	-2.50852	0.430499	#N/A	1	0.0281741	-13.988	-3.80612	0.0818383	0.270386	1																	0	0	0	0	0	0	0	0	0	0	0	0	3	0.140871	0.155087	0.127354	0	0	0	0	0	0	0	0	0	0	0	0	0	0	0	0	9	0.418954	1.46284	0.17275	0	0	0	0	0	0	0	0	0	0	0	0	0	0	0	0	0	0	0	0	0	0	0	0	0	0	0	0	0	0	0	0	0	0	0	0
Mns1	9	72438011..72462025	ENSMUSG00000032221	0.471444	1.70895	0.773107	0.13901	0.508693	1	0.171797	-1.55814	-0.639821	0.305077	0.999939	1	0.348997	1.25467	0.327306	0.531231	0.748624	1	Mns1	MGI	MGI:107933	Mns1		0007283 // spermatogenesis (MGI:MGI:5318625|PMID:22396656 [IMP]) /// 0045724 // positive regulation of cilium assembly (MGI:MGI:5318625|PMID:22396656 [IMP]) /// 0044782 // cilium organization (MGI:MGI:4459044|GO_REF:0000033 [IBA] PANTHER:PTN001059821) /// 0070986 // left/right axis specification (MGI:MGI:5318625|PMID:22396656 [IMP] MGI:MGI:5425368) /// 0044782 // cilium organization (MGI:MGI:5318625|PMID:22396656 [IMP] MGI:MGI:5425368) /// 0044782 // cilium organization (MGI:MGI:6201960|PMID:21873635 [IBA] PANTHER:PTN001059821) /// 0051321 // meiotic cell cycle (MGI:MGI:1354194|GO_REF:0000004 [IEA] UniProtKB-KW:KW-0469)	0005635 // nuclear envelope (MGI:MGI:67980|PMID:8032679 [IDA]) /// 0005930 // axoneme (MGI:MGI:5318625|PMID:22396656 [IDA]) /// 0005634 // nucleus (MGI:MGI:1354194|GO_REF:0000004 [IEA] UniProtKB-KW:KW-0539) /// 0005882 // intermediate filament (MGI:MGI:67980|PMID:8032679 [IDA]) /// 0031514 // motile cilium (MGI:MGI:6201960|PMID:21873635 [IBA] PANTHER:PTN001059821) /// 0031514 // motile cilium (MGI:MGI:4459044|GO_REF:0000033 [IBA] PANTHER:PTN001059821) /// 0036126 // sperm flagellum (MGI:MGI:5318625|PMID:22396656 [IDA])	0042802 // identical protein binding (MGI:MGI:2154458|GO_REF:0000008 [ISO] UniProtKB:Q8NEH6)	meiosis-specific nuclear structural protein 1		protein	taxon:10090	20190210	UniProt			90	0.134865	0.125622	4.88501	4	0.00446467	0.0022507	0.459561	103	0.151303	0.192854	3.94359	171	0.204293	0.22491	7.25916	266	0.364059	1.33228	6.49751	1063	0.688616	3.98656	11.358	103	0.153227	0.454757	3.62722	373	0.396129	1.72859	6.75169	766	0.907216	3.16768	14.703	177	0.212031	0.836711	3.30946	233	0.279863	0.596143	5.38387	18	0.0240116	0.012232	2.68417	2	0.00473706	0.00412512	0.417089	340	0.413988	0.972158	6.73807	210	0.308693	1.04623	5.4448	543	0.389345	2.53346	6.30197	224	0.30127	0.796347	5.24308	654	0.331687	2.31891	5.47825
Gm36948	9	72440760..72444006	ENSMUSG00000103445	0.0389833	18.0886	4.17701	0.076273	0.40089	1	0	1.22733	0.29552	0.936175	0.999939	1	0	-2.056	-1.03984	0.717673	0.855672	1																	0	0	0	0	0	0	0	0	0	0	0	0	0	0	0	0	0	0	0	0	0	0	0	0	0	0	0	0	0	0	0	0	0	0	0	0	22	0.194917	0.769175	0.411346	0	0	0	0	0	0	0	0	0	0	0	0	0	0	0	0	0	0	0	0	0	0	0	0	0	0	0	0	0	0	0	0
Gm27231	9	complement(72441079..72441779)	ENSMUSG00000098778	0	-1.90246	-0.927865	0.726314	#N/A	1	0.0137162	5.16545	2.3689	0.314901	#N/A	1	0	-1.9701	-0.978267	0.703742	#N/A	1																	0	0	0	0	0	0	0	0	0	0	0	0	0	0	0	0	0	0	0	0	0	0	0	0	0	0	0	0	0	0	0	0	0	0	0	0	0	0	0	0	1	0.0411486	0.0876514	0.0231068	0	0	0	0	0	0	0	0	0	0	0	0	0	0	0	0	0	0	0	0	0	0	0	0	0	0	0	0
Tex9	9	complement(72450394..72492212)	ENSMUSG00000090626	0.310285	1.61692	0.69325	0.0858537	0.42282	1	0.113155	-1.04127	-0.0583435	0.903214	0.999939	1	0.264995	1.3712	0.455441	0.259169	0.519151	1	Tex9	MGI	MGI:1201610	Tex9		0008150 // biological_process (MGI:MGI:2156816|GO_REF:0000015 [ND])	0005575 // cellular_component (MGI:MGI:2156816|GO_REF:0000015 [ND])	0003674 // molecular_function (MGI:MGI:2156816|GO_REF:0000015 [ND])	testis expressed gene 9	tsec-1	protein	taxon:10090	20120608	MGI			115	0.0989609	0.0921782	6.24196	18	0.0115375	0.0058162	2.06803	160	0.134971	0.172036	6.12596	161	0.110457	0.121604	6.83464	267	0.209851	0.767954	6.52194	1129	0.419997	2.43146	12.0632	118	0.100807	0.299181	4.15546	495	0.301885	1.31734	8.96002	677	0.460447	1.60772	12.9947	390	0.268287	1.05871	7.29204	380	0.26211	0.558325	8.78057	18	0.0137889	0.00702433	2.68417	19	0.0258429	0.0225045	3.96235	344	0.240534	0.56484	6.81735	278	0.234672	0.795358	7.20788	800	0.329408	2.14345	9.28467	271	0.209308	0.553264	6.3432	1068	0.31105	2.17463	8.94613
Gm28010	9	complement(72511209..72511334)	ENSMUSG00000095555	0	#N/A	#N/A	#N/A	#N/A	#N/A	0	#N/A	#N/A	#N/A	#N/A	#N/A	0	#N/A	#N/A	#N/A	#N/A	#N/A																	0	0	0	0	0	0	0	0	0	0	0	0	0	0	0	0	0	0	0	0	0	0	0	0	0	0	0	0	0	0	0	0	0	0	0	0	0	0	0	0	0	0	0	0	0	0	0	0	0	0	0	0	0	0	0	0	0	0	0	0	0	0	0	0	0	0	0	0	0	0	0	0
4930509E16Rik	9	complement(72518250..72531858)	ENSMUSG00000096986	0.0337499	1.66477	0.73532	0.404322	0.750974	1	0.0117805	-1.24341	-0.314299	0.789878	0.999939	1	0.0117805	-1.78687	-0.837432	0.354047	0.610765	1	4930509E16Rik	MGI	MGI:1922365	4930509E16Rik		0008150 // biological_process (MGI:MGI:2156816|GO_REF:0000015 [ND])	0005575 // cellular_component (MGI:MGI:2156816|GO_REF:0000015 [ND])	0003674 // molecular_function (MGI:MGI:2156816|GO_REF:0000015 [ND])	RIKEN cDNA 4930509E16 gene		gene	taxon:10090	20100209	MGI			10	0.0264432	0.0246308	0.542779	0	0	0	0	6	0.0155531	0.0198243	0.229724	0	0	0	0	7	0.0169061	0.0618685	0.170987	54	0.0617297	0.357367	0.576983	3	0.00787546	0.0233733	0.105647	17	0.031859	0.139023	0.307718	15	0.0313494	0.109461	0.287917	17	0.0359361	0.14181	0.317858	10	0.0211956	0.0451493	0.231068	0	0	0	0	0	0	0	0	4	0.00859459	0.0201825	0.0792715	3	0.0077819	0.0263746	0.0777829	13	0.0164488	0.107032	0.150876	7	0.0166136	0.0439146	0.163846	10	0.00894967	0.0625694	0.0837653
Rfx7	9	72532240..72622937	ENSMUSG00000037674	1.04272	1.15813	0.211803	0.473394	0.792201	1	0.50695	1.18245	0.241776	0.48027	0.999939	1	0.876542	-1.06745	-0.0941736	0.749905	0.873861	1	Rfx7	MGI	MGI:2442675	Rfx7		0006357 // regulation of transcription from RNA polymerase II promoter (MGI:MGI:6201960|PMID:21873635 [IBA] PANTHER:PTN000289470) /// 0006357 // regulation of transcription from RNA polymerase II promoter (MGI:MGI:4459044|GO_REF:0000033 [IBA] PANTHER:PTN000289470) /// 0006355 // regulation of transcription, DNA-templated (MGI:MGI:6201960|PMID:21873635 [IBA] MGI:MGI:106582|MGI:MGI:106583|PANTHER:PTN000289470|RGD:1588579)	0005634 // nucleus (MGI:MGI:4459044|GO_REF:0000033 [IBA] PANTHER:PTN000289470) /// 0005634 // nucleus (MGI:MGI:6201960|PMID:21873635 [IBA] PANTHER:PTN000289470)	0003700 // transcription factor activity, sequence-specific DNA binding (MGI:MGI:6201960|PMID:21873635 [IBA] PANTHER:PTN000289470) /// 0003700 // transcription factor activity, sequence-specific DNA binding (MGI:MGI:4459044|GO_REF:0000033 [IBA] PANTHER:PTN000289470) /// 0000978 // RNA polymerase II core promoter proximal region sequence-specific DNA binding (MGI:MGI:4459044|GO_REF:0000033 [IBA] PANTHER:PTN000289470) /// 0000978 // RNA polymerase II core promoter proximal region sequence-specific DNA binding (MGI:MGI:6201960|PMID:21873635 [IBA] PANTHER:PTN000289470)	regulatory factor X, 7	2510005N23Rik|9930116O05Rik|D130086K05Rik|Rfxdc2	protein	taxon:10090	20170228	GO_Central			1092	0.433276	0.40358	59.2715	447	0.132106	0.0665963	51.356	1513	0.588483	0.750093	57.9286	1546	0.489048	0.538403	65.6296	2461	0.891839	3.26371	60.1142	4776	0.819206	4.74257	51.031	1859	0.732256	2.17324	65.4661	3282	0.922892	4.02723	59.4077	5200	1.63069	5.69379	99.8113	3495	1.10856	4.37456	65.3479	2251	0.715897	1.52495	52.0133	427	0.150821	0.0768309	63.6745	451	0.282839	0.246302	94.0536	1895	0.610946	1.43467	37.5549	1564	0.608737	2.06315	40.5508	7170	1.36125	8.85765	83.2139	1651	0.58795	1.55413	38.6443	9039	1.21382	8.48616	75.7154
Gm37105	9	72594923..72597007	ENSMUSG00000102672	0	#N/A	#N/A	#N/A	#N/A	#N/A	0	#N/A	#N/A	#N/A	#N/A	#N/A	0	#N/A	#N/A	#N/A	#N/A	#N/A																	0	0	0	0	0	0	0	0	0	0	0	0	0	0	0	0	0	0	0	0	0	0	0	0	0	0	0	0	0	0	0	0	0	0	0	0	0	0	0	0	0	0	0	0	0	0	0	0	0	0	0	0	0	0	0	0	0	0	0	0	0	0	0	0	0	0	0	0	0	0	0	0
Gm27241	9	complement(72613790..72617053)	ENSMUSG00000099051	0.104599	-1.14286	-0.192652	0.843917	0.949737	1	0.0834437	-1.02987	-0.0424661	0.97219	0.999939	1	0.464641	3.72397	1.89684	0.0492968	0.199502	1																	4	0.0441011	0.0410785	0.217112	1	0.00821225	0.0041399	0.11489	0	0	0	0	6	0.0527401	0.0580626	0.254707	31	0.312165	1.14238	0.757229	4	0.019065	0.110372	0.0427395	7	0.0766177	0.227391	0.24651	31	0.242226	1.057	0.561133	0	0	0	0	21	0.185088	0.730388	0.392648	27	0.238609	0.508266	0.623882	0	0	0	0	0	0	0	0	83	0.743566	1.7461	1.64488	63	0.681367	2.30931	1.63344	87	0.458973	2.98652	1.00971	41	0.405718	1.07243	0.959672	9	0.0335835	0.234791	0.0753887
Gm27232	9	complement(72618693..72619520)	ENSMUSG00000098573	1.09143	5.39822	2.43248	0.00966925	0.143204	1	0.263178	3.86611	1.95088	0.0845734	0.999939	1	1.79416	9.07831	3.18242	0.000679276	0.0102688	1																	0	0	0	0	0	0	0	0	2	0.0852104	0.108611	0.0765745	0	0	0	0	15	0.595434	2.17901	0.366401	38	0.713969	4.13333	0.406025	0	0	0	0	25	0.770051	3.36027	0.452526	57	1.95798	6.8366	1.09409	58	2.01514	7.95211	1.08446	16	0.557394	1.18732	0.369708	6	0.232141	0.118257	0.894724	0	0	0	0	62	2.18954	5.14164	1.22871	22	0.937957	3.17895	0.570408	98	2.03804	13.2615	1.13737	21	0.819181	2.16534	0.491539	203	2.98606	20.8763	1.70043
Gm23057	9	72633447..72633553	ENSMUSG00000064735	0	-1.90246	-0.927865	0.726314	#N/A	1	0.0997989	5.1689	2.36986	0.314657	#N/A	1	0	-1.9701	-0.978267	0.703742	#N/A	1																	0	0	0	0	0	0	0	0	0	0	0	0	0	0	0	0	0	0	0	0	0	0	0	0	0	0	0	0	0	0	0	0	0	0	0	0	0	0	0	0	0	0	0	0	1	0.299397	0.152518	0.149121	0	0	0	0	0	0	0	0	0	0	0	0	0	0	0	0	0	0	0	0	0	0	0	0
Nedd4	9	72662346..72749852	ENSMUSG00000032216	4.26031	-1.17434	-0.231847	0.470895	0.790726	1	2.71681	-1.17697	-0.235075	0.527061	0.999939	1	3.39202	-1.47744	-0.5631	0.0799181	0.266435	1	Nedd4	MGI	MGI:97297	Nedd4		0000209 // protein polyubiquitination (MGI:MGI:4459044|GO_REF:0000033 [IBA] PANTHER:PTN000134745) /// 0099149 /// 0006511 // ubiquitin-dependent protein catabolic process (MGI:MGI:3828188|PMID:18931680 [IMP] MGI:MGI:3829272) /// 0099576 // regulation of protein catabolic process at postsynapse, modulating synaptic transmission (MGI:MGI:4417868|GO_REF:0000096 [ISO] RGD:3157) /// 0007528 // neuromuscular junction development (MGI:MGI:4459044|GO_REF:0000033 [IBA] PANTHER:PTN000135098) /// 0031175 // neuron projection development (MGI:MGI:6201960|PMID:21873635 [IBA] PANTHER:PTN000135098) /// 0002250 // adaptive immune response (MGI:MGI:3828188|PMID:18931680 [IMP] MGI:MGI:3829272) /// 0006622 // protein targeting to lysosome (MGI:MGI:6201960|PMID:21873635 [IBA] PANTHER:PTN000135098) /// 0031175 // neuron projection development (MGI:MGI:4459044|GO_REF:0000033 [IBA] PANTHER:PTN000135098) /// 0050807 // regulation of synapse organization (MGI:MGI:4459044|GO_REF:0000033 [IBA] PANTHER:PTN000135098) /// 0031623 // receptor internalization (MGI:MGI:6201960|PMID:21873635 [IBA] PANTHER:PTN000135098) /// 0048814 // regulation of dendrite morphogenesis (MGI:MGI:4417868|GO_REF:0000096 [ISO] RGD:3157) /// 0070534 // protein K63-linked ubiquitination (MGI:MGI:4417868|GO_REF:0000096 [ISO] RGD:3157) /// 0048814 // regulation of dendrite morphogenesis (MGI:MGI:4459044|GO_REF:0000033 [IBA] PANTHER:PTN000882924) /// 0048514 // blood vessel morphogenesis (MGI:MGI:4452597|PMID:20026598 [IMP] MGI:MGI:3799317) /// 0006511 // ubiquitin-dependent protein catabolic process (MGI:MGI:6201960|PMID:21873635 [IBA] PANTHER:PTN000882924) /// 0045732 // positive regulation of protein catabolic process (MGI:MGI:4459044|GO_REF:0000033 [IBA] PANTHER:PTN000134745) /// 0007528 // neuromuscular junction development (MGI:MGI:6201960|PMID:21873635 [IBA] PANTHER:PTN000135098) /// 0043161 // proteasome-mediated ubiquitin-dependent protein catabolic process (MGI:MGI:4459044|GO_REF:0000033 [IBA] PANTHER:PTN000134745) /// 0032801 // receptor catabolic process (MGI:MGI:6201960|PMID:21873635 [IBA] PANTHER:PTN000135098) /// 0050807 // regulation of synapse organization (MGI:MGI:6201960|PMID:21873635 [IBA] PANTHER:PTN000135098) /// 0007528 // neuromuscular junction development (MGI:MGI:3848079|PMID:19345204 [IMP] MGI:MGI:3529811) /// 0003197 // endocardial cushion development (MGI:MGI:4452597|PMID:20026598 [IMP] MGI:MGI:3799317) /// 0016567 // protein ubiquitination (MGI:MGI:6201960|PMID:21873635 [IBA] PANTHER:PTN000134256) /// 0045732 // positive regulation of protein catabolic process (MGI:MGI:2154458|GO_REF:0000008 [ISO] UniProtKB:P46934) /// 0007399 // nervous system development (MGI:MGI:1354194|GO_REF:0000004 [IEA] UniProtKB-KW:KW-0524) /// 0050807 // regulation of synapse organization (MGI:MGI:3848079|PMID:19345204 [IMP] MGI:MGI:3529811) /// 0045732 // positive regulation of protein catabolic process (MGI:MGI:2176314|PMID:11748237 [IDA]) /// 0000209 // protein polyubiquitination (MGI:MGI:6201960|PMID:21873635 [IBA] PANTHER:PTN000134745) /// 0003151 // outflow tract morphogenesis (MGI:MGI:4452597|PMID:20026598 [IGI] MGI:MGI:98737) /// 0006513 // protein monoubiquitination (MGI:MGI:5299396|PMID:21920314 [IDA]) /// 0016567 // protein ubiquitination (MGI:MGI:4459044|GO_REF:0000033 [IBA] PANTHER:PTN000134256) /// 0016567 // protein ubiquitination (MGI:MGI:5700270|PMID:26280536 [ISO] UniProtKB:P46934) /// 0006622 // protein targeting to lysosome (MGI:MGI:4459044|GO_REF:0000033 [IBA] PANTHER:PTN000135098) /// 0003197 // endocardial cushion development (MGI:MGI:4452597|PMID:20026598 [IGI] MGI:MGI:98737) /// 0043161 // proteasome-mediated ubiquitin-dependent protein catabolic process (MGI:MGI:6201960|PMID:21873635 [IBA] PANTHER:PTN000134745) /// 0016567 // protein ubiquitination (MGI:MGI:892833|PMID:9182527 [IDA]) /// 0031623 // receptor internalization (MGI:MGI:4459044|GO_REF:0000033 [IBA] PANTHER:PTN000135098) /// 0045732 // positive regulation of protein catabolic process (MGI:MGI:6201960|PMID:21873635 [IBA] PANTHER:PTN000134745) /// 0030948 // negative regulation of vascular endothelial growth factor receptor signaling pathway (MGI:MGI:4441129|PMID:15060076 [IDA]) /// 0032801 // receptor catabolic process (MGI:MGI:4459044|GO_REF:0000033 [IBA] PANTHER:PTN000135098) /// 0003151 // outflow tract morphogenesis (MGI:MGI:4452597|PMID:20026598 [IMP] MGI:MGI:3799317) /// 2000650 // negative regulation of sodium ion transmembrane transporter activity (MGI:MGI:6201960|PMID:21873635 [IBA] PANTHER:PTN000882924) /// 0042110 // T cell activation (MGI:MGI:3828188|PMID:18931680 [IMP] MGI:MGI:3829272) /// 0048814 // regulation of dendrite morphogenesis (MGI:MGI:6201960|PMID:21873635 [IBA] PANTHER:PTN000882924) /// 0048814 // regulation of dendrite morphogenesis (MGI:MGI:4835109|PMID:20159449 [IMP]) /// 0048514 // blood vessel morphogenesis (MGI:MGI:4452597|PMID:20026598 [IGI] MGI:MGI:98737) /// 0010766 // negative regulation of sodium ion transport (MGI:MGI:1336453|PMID:10212229 [IDA]) /// 2000650 // negative regulation of sodium ion transmembrane transporter activity (MGI:MGI:4459044|GO_REF:0000033 [IBA] PANTHER:PTN000882924) /// 0000122 // negative regulation of transcription from RNA polymerase II promoter (MGI:MGI:4452597|PMID:20026598 [IMP] MGI:MGI:3799317) /// 0006511 // ubiquitin-dependent protein catabolic process (MGI:MGI:4459044|GO_REF:0000033 [IBA] PANTHER:PTN000882924)	0098978 // glutamatergic synapse (MGI:MGI:5763359|PMID:25505317 [IDA]) /// 0099524 // postsynaptic cytosol (MGI:MGI:5763359|PMID:25505317 [EXP]) /// 0043197 // dendritic spine (MGI:MGI:4459044|GO_REF:0000033 [IBA] PANTHER:PTN000135098) /// 0098978 // glutamatergic synapse (MGI:MGI:4417868|GO_REF:0000096 [ISO] RGD:3157) /// 0099524 // postsynaptic cytosol (MGI:MGI:5763359|PMID:25505317 [IDA]) /// 0005737 // cytoplasm (MGI:MGI:3038342|PMID:14973438 [IDA]) /// 0005829 // cytosol (MGI:MGI:4830839|PMID:19794060 [IDA]) /// 0098978 // glutamatergic synapse (MGI:MGI:5763359|PMID:25505317 [EXP]) /// 0000151 // ubiquitin ligase complex (MGI:MGI:1927025|PMID:11042109 [IPI] UniProtKB:Q9QYK7) /// 0005829 // cytosol (MGI:MGI:892833|PMID:9182527 [IDA]) /// 0005902 // microvillus (MGI:MGI:4417868|GO_REF:0000096 [ISO] RGD:3157) /// 0005737 // cytoplasm (MGI:MGI:6201960|PMID:21873635 [IBA] PANTHER:PTN000134256) /// 0045121 // membrane raft (MGI:MGI:4417868|GO_REF:0000096 [ISO] RGD:3157) /// 0016020 // membrane (MGI:MGI:3038342|PMID:14973438 [IDA]) /// 0043197 // dendritic spine (MGI:MGI:5763359|PMID:25505317 [IDA]) /// 0005737 // cytoplasm (MGI:MGI:4459044|GO_REF:0000033 [IBA] PANTHER:PTN000134256) /// 0005886 // plasma membrane (MGI:MGI:1354194|GO_REF:0000004 [IEA] UniProtKB-KW:KW-1003) /// 0043197 // dendritic spine (MGI:MGI:6201960|PMID:21873635 [IBA] PANTHER:PTN000135098)	0005515 // protein binding (MGI:MGI:4835109|PMID:20159449 [IPI] UniProtKB:P83510|UniProtKB:Q80ZJ1) /// 0061630 // ubiquitin protein ligase activity (MGI:MGI:6201960|PMID:21873635 [IBA] PANTHER:PTN000134256) /// 0005515 // protein binding (MGI:MGI:4441129|PMID:15060076 [IPI] UniProtKB:Q13322) /// 0005515 // protein binding (MGI:MGI:5438728|PMID:22768111 [IPI] UniProtKB:Q7TNC6) /// 0005515 // protein binding (MGI:MGI:3713955|PMID:17544362 [IPI] UniProtKB:Q9WU38) /// 0005515 // protein binding (MGI:MGI:5299396|PMID:21920314 [IPI] UniProtKB:P70175) /// 0005515 // protein binding (MGI:MGI:1927025|PMID:11042109 [IPI] UniProtKB:Q8R0W6) /// 0061630 // ubiquitin protein ligase activity (MGI:MGI:892833|PMID:9182527 [IDA]) /// 0061630 // ubiquitin protein ligase activity (MGI:MGI:4835039|PMID:11717310 [IDA]) /// 0005515 // protein binding (MGI:MGI:3713955|PMID:17544362 [IPI] UniProtKB:Q99MK8) /// 0016740 // transferase activity (MGI:MGI:1354194|GO_REF:0000004 [IEA] UniProtKB-KW:KW-0808) /// 0061630 // ubiquitin protein ligase activity (MGI:MGI:4459044|GO_REF:0000033 [IBA] PANTHER:PTN000134256) /// 0005515 // protein binding (MGI:MGI:1342855|PMID:10446181 [IPI] UniProtKB:Q60760) /// 0005515 // protein binding (MGI:MGI:4835039|PMID:11717310 [IPI] UniProtKB:Q8C7U1|UniProtKB:Q6A037|UniProtKB:F8VQG7) /// 0008022 // protein C-terminus binding (MGI:MGI:4417868|GO_REF:0000096 [ISO] RGD:3157) /// 0050815 // phosphoserine binding (MGI:MGI:3813439|PMID:10037602 [IDA]) /// 0070064 // proline-rich region binding (MGI:MGI:3814925|PMID:9305852 [IPI] UniProtKB:P97764|UniProtKB:Q16621) /// 0070064 // proline-rich region binding (MGI:MGI:2176314|PMID:11748237 [IPI] UniProtKB:Q8R0W6) /// 0004842 // ubiquitin-protein transferase activity (MGI:MGI:4417868|GO_REF:0000096 [ISO] RGD:3157) /// 0005515 // protein binding (MGI:MGI:1927025|PMID:11042109 [IPI] UniProtKB:Q9EQG5) /// 0035255 // ionotropic glutamate receptor binding (MGI:MGI:5763359|PMID:25505317 [IDA]) /// 0019871 // sodium channel inhibitor activity (MGI:MGI:1336453|PMID:10212229 [IDA]) /// 0050816 // phosphothreonine binding (MGI:MGI:3813439|PMID:10037602 [IDA]) /// 0005515 // protein binding (MGI:MGI:5912851|PMID:28784777 [IPI] UniProtKB:Q64321)	neural precursor cell expressed, developmentally down-regulated 4	E430025J12Rik|Nedd4|Nedd4-1|Nedd4a	protein	taxon:10090	20120725	MGI	has_regulation_target(MGI:MGI:98737)		5736	2.35888	2.1972	311.338	2670	0.817863	0.412296	306.757	7868	3.17186	4.04292	301.244	6692	2.19408	2.41551	284.083	13422	5.04135	18.449	327.856	29024	5.15989	29.8718	310.118	3196	1.3048	3.87248	112.55	17326	5.0497	22.0354	313.619	15299	4.97262	17.3626	293.656	14645	4.81454	18.999	273.825	14397	4.74572	10.109	332.668	1928	0.705821	0.359559	287.505	764	0.496606	0.432454	159.328	11563	3.86384	9.07337	229.154	7276	2.93522	9.94813	188.649	17266	3.39756	22.1078	200.386	9418	3.47622	9.18868	220.444	23618	3.28726	22.982	197.837
A530064N14Rik	9	72687224..72688715	ENSMUSG00000104273	0	#N/A	#N/A	#N/A	#N/A	#N/A	0	#N/A	#N/A	#N/A	#N/A	#N/A	0	#N/A	#N/A	#N/A	#N/A	#N/A																	0	0	0	0	0	0	0	0	0	0	0	0	0	0	0	0	0	0	0	0	0	0	0	0	0	0	0	0	0	0	0	0	0	0	0	0	0	0	0	0	0	0	0	0	0	0	0	0	0	0	0	0	0	0	0	0	0	0	0	0	0	0	0	0	0	0	0	0	0	0	0	0
Gm7265	9	72691549..72695050	ENSMUSG00000102573	0	#N/A	#N/A	#N/A	#N/A	#N/A	0	#N/A	#N/A	#N/A	#N/A	#N/A	0	#N/A	#N/A	#N/A	#N/A	#N/A																	0	0	0	0	0	0	0	0	0	0	0	0	0	0	0	0	0	0	0	0	0	0	0	0	0	0	0	0	0	0	0	0	0	0	0	0	0	0	0	0	0	0	0	0	0	0	0	0	0	0	0	0	0	0	0	0	0	0	0	0	0	0	0	0	0	0	0	0	0	0	0	0
Gm37955	9	72716960..72717171	ENSMUSG00000104066	0	-1.92612	-0.945698	0.730486	#N/A	1	0.178869	17.0799	4.09423	0.0752715	#N/A	1	0	-1.99727	-0.998031	0.708932	#N/A	1																	0	0	0	0	0	0	0	0	0	0	0	0	0	0	0	0	0	0	0	0	0	0	0	0	0	0	0	0	0	0	0	0	0	0	0	0	0	0	0	0	0	0	0	0	0	0	0	0	2	0.536606	0.467287	0.417089	0	0	0	0	0	0	0	0	0	0	0	0	0	0	0	0	0	0	0	0
Gm36936	9	72728140..72730888	ENSMUSG00000102411	0	-1.9616	-0.972033	0.736772	#N/A	1	0.0620737	126.238	6.98	0.00368034	#N/A	1	0	-2.0381	-1.02722	0.716467	0.855672	1																	0	0	0	0	0	0	0	0	0	0	0	0	0	0	0	0	0	0	0	0	0	0	0	0	0	0	0	0	0	0	0	0	0	0	0	0	0	0	0	0	0	0	0	0	0	0	0	0	9	0.186221	0.162165	1.8769	0	0	0	0	0	0	0	0	0	0	0	0	0	0	0	0	0	0	0	0
Gm27204	9	complement(72774063..72776225)	ENSMUSG00000098294	0	#N/A	#N/A	#N/A	#N/A	#N/A	0	#N/A	#N/A	#N/A	#N/A	#N/A	0	#N/A	#N/A	#N/A	#N/A	#N/A																	0	0	0	0	0	0	0	0	0	0	0	0	0	0	0	0	0	0	0	0	0	0	0	0	0	0	0	0	0	0	0	0	0	0	0	0	0	0	0	0	0	0	0	0	0	0	0	0	0	0	0	0	0	0	0	0	0	0	0	0	0	0	0	0	0	0	0	0	0	0	0	0
Prtg	9	72806874..72917291	ENSMUSG00000036030	0.00548427	-1.50089	-0.585822	0.488565	0.800467	1	0.00402203	1.40166	0.487133	0.627786	0.999939	1	0.00394051	-3.45366	-1.78813	0.0370694	0.167671	1	Prtg	MGI	MGI:2444710	Prtg		0007275 // multicellular organism development (MGI:MGI:2152098|GO_REF:0000002 [IEA] InterPro:IPR033011) /// 0007411 // axon guidance (MGI:MGI:4459044|GO_REF:0000033 [IBA] PANTHER:PTN001296633) /// 0050768 // negative regulation of neurogenesis (MGI:MGI:4442092|PMID:20335479 [ISO] UniProtKB:Q2EY14) /// 0007156 // homophilic cell adhesion via plasma membrane adhesion molecules (MGI:MGI:6201960|PMID:21873635 [IBA] PANTHER:PTN001296633) /// 0051260 // protein homooligomerization (MGI:MGI:4442092|PMID:20335479 [IDA]) /// 0007156 // homophilic cell adhesion via plasma membrane adhesion molecules (MGI:MGI:4459044|GO_REF:0000033 [IBA] PANTHER:PTN001296633) /// 0070593 // dendrite self-avoidance (MGI:MGI:6201960|PMID:21873635 [IBA] PANTHER:PTN001296633) /// 0007411 // axon guidance (MGI:MGI:6201960|PMID:21873635 [IBA] PANTHER:PTN001296633) /// 0007275 // multicellular organism development (MGI:MGI:1354194|GO_REF:0000004 [IEA] UniProtKB-KW:KW-0217) /// 0050768 // negative regulation of neurogenesis (MGI:MGI:4442092|PMID:20335479 [IMP]) /// 0070593 // dendrite self-avoidance (MGI:MGI:4459044|GO_REF:0000033 [IBA] PANTHER:PTN001296633)	0016021 // integral component of membrane (MGI:MGI:1354194|GO_REF:0000004 [IEA] UniProtKB-KW:KW-0812) /// 0016020 // membrane (MGI:MGI:1354194|GO_REF:0000004 [IEA] UniProtKB-KW:KW-0472) /// 0005886 // plasma membrane (MGI:MGI:6201960|PMID:21873635 [IBA] PANTHER:PTN001296633) /// 0005886 // plasma membrane (MGI:MGI:4459044|GO_REF:0000033 [IBA] PANTHER:PTN001296633) /// 0030424 // axon (MGI:MGI:6201960|PMID:21873635 [IBA] PANTHER:PTN001296633) /// 0005886 // plasma membrane (MGI:MGI:4442092|PMID:20335479 [IDA]) /// 0030424 // axon (MGI:MGI:4459044|GO_REF:0000033 [IBA] PANTHER:PTN001296633)	0038023 // signaling receptor activity (MGI:MGI:4442092|PMID:20335479 [IPI] UniProtKB:Q99KV1) /// 0098632 // protein binding involved in cell-cell adhesion (MGI:MGI:6201960|PMID:21873635 [IBA] PANTHER:PTN001296633) /// 0098632 // protein binding involved in cell-cell adhesion (MGI:MGI:4459044|GO_REF:0000033 [IBA] PANTHER:PTN001296633)	protogenin	A230098A12Rik|Igdcc5	protein	taxon:10090	20180613	GO_Central			5	0.00162956	0.00151787	0.27139	11	0.00267033	0.00134615	1.26379	29	0.00926512	0.0118095	1.11033	3	0.00077951	0.000858177	0.127354	18	0.00535803	0.0196079	0.439681	14	0.00197249	0.0114192	0.149588	0	0	0	0	33	0.00762226	0.0332613	0.597335	51	0.013137	0.0458697	0.978918	18	0.00468966	0.0185062	0.336556	32	0.00835955	0.0178069	0.739416	11	0.00319142	0.00162577	1.64033	1	0.000515135	0.00044859	0.208545	15	0.00397231	0.00932808	0.297268	11	0.00351677	0.0119191	0.285204	14	0.00218326	0.0142064	0.162482	4	0.00117007	0.00309284	0.0936265	9	0.000992741	0.0069405	0.0753887
A730062M13Rik	9	72869652..72871561	ENSMUSG00000102971	0.00697018	2.87743	1.52478	0.473805	#N/A	1	0	1.1184	0.161437	0.962092	#N/A	1	0	-1.9701	-0.978267	0.704658	#N/A	1																	0	0	0	0	0	0	0	0	0	0	0	0	0	0	0	0	0	0	0	0	1	0.00814503	0.0471535	0.0106849	0	0	0	0	2	0.0267059	0.116536	0.0362021	0	0	0	0	0	0	0	0	0	0	0	0	0	0	0	0	0	0	0	0	0	0	0	0	0	0	0	0	0	0	0	0	0	0	0	0	0	0	0	0
Gm37234	9	72889045..72890485	ENSMUSG00000102330	0	#N/A	#N/A	#N/A	#N/A	#N/A	0	#N/A	#N/A	#N/A	#N/A	#N/A	0	#N/A	#N/A	#N/A	#N/A	#N/A																	0	0	0	0	0	0	0	0	0	0	0	0	0	0	0	0	0	0	0	0	0	0	0	0	0	0	0	0	0	0	0	0	0	0	0	0	0	0	0	0	0	0	0	0	0	0	0	0	0	0	0	0	0	0	0	0	0	0	0	0	0	0	0	0	0	0	0	0	0	0	0	0
Pygo1	9	72925645..72952181	ENSMUSG00000034910	0.478828	1.33646	0.418414	0.221072	0.605071	1	0.206225	1.28857	0.365772	0.365121	0.999939	1	0.41043	1.10317	0.141658	0.678734	0.846198	1	Pygo1	MGI	MGI:1919385	Pygo1		0009791 // post-embryonic development (MGI:MGI:3712628|PMID:17425782 [IGI] RefSeq:NP_081145) /// 0007289 // spermatid nucleus differentiation (MGI:MGI:4459044|GO_REF:0000033 [IBA] PANTHER:PTN000574100) /// 0045944 // positive regulation of transcription from RNA polymerase II promoter (MGI:MGI:3512829|PMID:15574752 [IGI] MGI:MGI:1924828|MGI:MGI:98953) /// 0001822 // kidney development (MGI:MGI:6201960|PMID:21873635 [IBA] PANTHER:PTN000574100) /// 0001822 // kidney development (MGI:MGI:4459044|GO_REF:0000033 [IBA] PANTHER:PTN000574100) /// 0007286 // spermatid development (MGI:MGI:5498404|PMID:23637336 [IGI] MGI:MGI:1916161) /// 0002244 // hematopoietic progenitor cell differentiation (MGI:MGI:5520108|PMID:24029230 [IMP]) /// 0060070 // canonical Wnt signaling pathway (MGI:MGI:3712628|PMID:17425782 [IGI] RefSeq:NP_081145) /// 0007289 // spermatid nucleus differentiation (MGI:MGI:5498404|PMID:23637336 [IGI] MGI:MGI:1916161) /// 0007289 // spermatid nucleus differentiation (MGI:MGI:6201960|PMID:21873635 [IBA] PANTHER:PTN000574100) /// 0016055 // Wnt signaling pathway (MGI:MGI:1354194|GO_REF:0000004 [IEA] UniProtKB-KW:KW-0879) /// 0001822 // kidney development (MGI:MGI:3712628|PMID:17425782 [IGI] RefSeq:NP_081145) /// 0034504 // protein localization to nucleus (MGI:MGI:3512829|PMID:15574752 [IDA])	0005634 // nucleus (MGI:MGI:3712628|PMID:17425782 [IDA]) /// 0005634 // nucleus (MGI:MGI:3512829|PMID:15574752 [IDA])	0046872 // metal ion binding (MGI:MGI:1354194|GO_REF:0000004 [IEA] UniProtKB-KW:KW-0479) /// 0035064 // methylated histone binding (MGI:MGI:4834177|GO_REF:0000096 [ISO] UniProtKB:Q9Y3Y4) /// 0005515 // protein binding (MGI:MGI:5508728|PMID:21399610 [IPI] UniProtKB:Q9W0N9)	pygopus 1	2600014C22Rik	protein	taxon:10090	20101112	MGI			114	0.154594	0.143998	6.18768	48	0.0484844	0.0244416	5.51473	178	0.236625	0.301607	6.81513	177	0.191365	0.210677	7.51386	323	0.400058	1.46403	7.88984	1090	0.639	3.69932	11.6465	253	0.340604	1.01087	8.90959	532	0.511293	2.23113	9.62976	336	0.360124	1.25743	6.44934	501	0.543118	2.14324	9.36747	328	0.356529	0.75945	7.57902	66	0.0796751	0.040588	9.84197	50	0.107172	0.0933271	10.4272	324	0.357014	0.838366	6.42099	344	0.457612	1.55095	8.9191	624	0.404902	2.63469	7.24204	353	0.429649	1.13569	8.26254	878	0.402973	2.81729	7.35459
Dyx1c1	9	72958785..72973064	ENSMUSG00000092192	0.108828	4.6237	2.20905	0.00872108	0.135476	1	0.0156857	1.77506	0.827868	0.428132	0.999939	1	0.0982587	4.19422	2.0684	0.0140381	0.0888397	1	Dyx1c1	MGI	MGI:1914935	Dyx1c1		0033146 // regulation of intracellular estrogen receptor signaling pathway (MGI:MGI:4834177|GO_REF:0000096 [ISO] UniProtKB:Q8WXU2) /// 0036159 // inner dynein arm assembly (MGI:MGI:4834177|GO_REF:0000096 [ISO] UniProtKB:Q8WXU2) /// 0007399 // nervous system development (MGI:MGI:1354194|GO_REF:0000004 [IEA] UniProtKB-KW:KW-0524) /// 0007507 // heart development (MGI:MGI:6201960|PMID:21873635 [IBA] PANTHER:PTN000529405) /// 0007368 // determination of left/right symmetry (MGI:MGI:5644076|PMID:25807483 [IMP]) /// 0003341 // cilium movement (MGI:MGI:5544549|PMID:23872636 [IMP]) /// 0036159 // inner dynein arm assembly (MGI:MGI:4459044|GO_REF:0000033 [IBA] PANTHER:PTN002925607) /// 0036158 // outer dynein arm assembly (MGI:MGI:4459044|GO_REF:0000033 [IBA] PANTHER:PTN002925607) /// 0001764 // neuron migration (MGI:MGI:4417868|GO_REF:0000096 [ISO] RGD:1549760) /// 0036158 // outer dynein arm assembly (MGI:MGI:4834177|GO_REF:0000096 [ISO] UniProtKB:Q8WXU2) /// 0036158 // outer dynein arm assembly (MGI:MGI:5544549|PMID:23872636 [IMP]) /// 0003341 // cilium movement (MGI:MGI:4459044|GO_REF:0000033 [IBA] PANTHER:PTN002925607) /// 0003351 // epithelial cilium movement (MGI:MGI:6201960|PMID:21873635 [IBA] PANTHER:PTN000529405) /// 0007507 // heart development (MGI:MGI:4459044|GO_REF:0000033 [IBA] PANTHER:PTN000529405) /// 0036158 // outer dynein arm assembly (MGI:MGI:6201960|PMID:21873635 [IBA] PANTHER:PTN002925607) /// 0061136 // regulation of proteasomal protein catabolic process (MGI:MGI:4834177|GO_REF:0000096 [ISO] UniProtKB:Q8WXU2) /// 0003341 // cilium movement (MGI:MGI:6201960|PMID:21873635 [IBA] PANTHER:PTN002925607) /// 0007507 // heart development (MGI:MGI:5644076|PMID:25807483 [IMP]) /// 0007368 // determination of left/right symmetry (MGI:MGI:6201960|PMID:21873635 [IBA] PANTHER:PTN000529405) /// 0007368 // determination of left/right symmetry (MGI:MGI:5544549|PMID:23872636 [IMP]) /// 0036159 // inner dynein arm assembly (MGI:MGI:6201960|PMID:21873635 [IBA] PANTHER:PTN002925607) /// 0007368 // determination of left/right symmetry (MGI:MGI:4459044|GO_REF:0000033 [IBA] PANTHER:PTN000529405) /// 0003351 // epithelial cilium movement (MGI:MGI:4459044|GO_REF:0000033 [IBA] PANTHER:PTN000529405) /// 0036159 // inner dynein arm assembly (MGI:MGI:5544549|PMID:23872636 [IMP]) /// 0003341 // cilium movement (MGI:MGI:4834177|GO_REF:0000096 [ISO] UniProtKB:Q8WXU2) /// 0007368 // determination of left/right symmetry (MGI:MGI:4834177|GO_REF:0000096 [ISO] UniProtKB:Q8WXU2) /// 0003351 // epithelial cilium movement (MGI:MGI:5691792|PMID:25989970 [IMP] MGI:MGI:5547587) /// 0007611 // learning or memory (MGI:MGI:5691792|PMID:25989970 [IMP] MGI:MGI:5547587)	0005813 // centrosome (MGI:MGI:6201960|PMID:21873635 [IBA] PANTHER:PTN002925607) /// 0005737 // cytoplasm (MGI:MGI:4834177|GO_REF:0000096 [ISO] UniProtKB:Q8WXU2) /// 0005813 // centrosome (MGI:MGI:2154458|GO_REF:0000008 [ISO] UniProtKB:Q5VJS5) /// 0005829 // cytosol (MGI:MGI:4834177|GO_REF:0000096 [ISO] UniProtKB:Q8WXU2) /// 0097730 // non-motile cilium (MGI:MGI:6201960|PMID:21873635 [IBA] PANTHER:PTN002925607) /// 0005886 // plasma membrane (MGI:MGI:4834177|GO_REF:0000096 [ISO] UniProtKB:Q8WXU2) /// 0097730 // non-motile cilium (MGI:MGI:4459044|GO_REF:0000033 [IBA] PANTHER:PTN002925607) /// 0097730 // non-motile cilium (MGI:MGI:2154458|GO_REF:0000008 [ISO] UniProtKB:Q5VJS5) /// 0005737 // cytoplasm (MGI:MGI:4417868|GO_REF:0000096 [ISO] RGD:1549760) /// 0005634 // nucleus (MGI:MGI:4834177|GO_REF:0000096 [ISO] UniProtKB:Q8WXU2) /// 0005813 // centrosome (MGI:MGI:4459044|GO_REF:0000033 [IBA] PANTHER:PTN002925607) /// 0005737 // cytoplasm (MGI:MGI:5544549|PMID:23872636 [IDA])	0030331 // estrogen receptor binding (MGI:MGI:4417868|GO_REF:0000096 [ISO] RGD:1549760) /// 0030331 // estrogen receptor binding (MGI:MGI:4834177|GO_REF:0000096 [ISO] UniProtKB:Q8WXU2) /// 0030331 // estrogen receptor binding (MGI:MGI:4459044|GO_REF:0000033 [IBA] PANTHER:PTN002925612) /// 0005515 // protein binding (MGI:MGI:5544549|PMID:23872636 [IPI] UniProtKB:P42932|UniProtKB:P80315|UniProtKB:P80316|UniProtKB:P80318) /// 0030331 // estrogen receptor binding (MGI:MGI:6201960|PMID:21873635 [IBA] PANTHER:PTN002925612)	dyslexia susceptibility 1 candidate 1	1700010I24Rik|b2b811Clo|Dnaaf4|EKN1	protein	taxon:10090	20101111	MGI			0	0	0	0	1	0.00187709	0.000946263	0.11489	7	0.0172927	0.0220416	0.268011	2	0.0040183	0.00442382	0.0849024	24	0.0552403	0.202153	0.586242	216	0.235316	1.3623	2.30793	7	0.0175126	0.0519751	0.24651	62	0.110732	0.483202	1.12227	32	0.0637362	0.222545	0.614223	58	0.116844	0.461089	1.08446	0	0	0	0	8	0.017947	0.00914256	1.19297	1	0.00398321	0.00346866	0.208545	47	0.0962412	0.226001	0.93144	43	0.106299	0.360273	1.11489	81	0.097673	0.635556	0.940073	43	0.0972593	0.257085	1.00648	110	0.0938205	0.655923	0.921418
Gm44503	9	72958852..73016319	ENSMUSG00000089865	0.102712	-1.12846	-0.174355	0.754265	0.915683	1	0.0674496	-1.39331	-0.478515	0.467994	0.999939	1	0.111015	-1.05111	-0.0719159	0.897207	0.953269	1	Gm44503	MGI	MGI:5141975	Gm44503		0036158 // outer dynein arm assembly (MGI:MGI:6201960|PMID:21873635 [IBA] PANTHER:PTN002925607) /// 0003351 // epithelial cilium movement (MGI:MGI:4459044|GO_REF:0000033 [IBA] PANTHER:PTN000529405) /// 0007507 // heart development (MGI:MGI:6201960|PMID:21873635 [IBA] PANTHER:PTN000529405) /// 0003341 // cilium movement (MGI:MGI:6201960|PMID:21873635 [IBA] PANTHER:PTN002925607) /// 0003341 // cilium movement (MGI:MGI:4459044|GO_REF:0000033 [IBA] PANTHER:PTN002925607) /// 0007368 // determination of left/right symmetry (MGI:MGI:6201960|PMID:21873635 [IBA] PANTHER:PTN000529405) /// 0003351 // epithelial cilium movement (MGI:MGI:6201960|PMID:21873635 [IBA] PANTHER:PTN000529405) /// 0036159 // inner dynein arm assembly (MGI:MGI:6201960|PMID:21873635 [IBA] PANTHER:PTN002925607) /// 0007368 // determination of left/right symmetry (MGI:MGI:4459044|GO_REF:0000033 [IBA] PANTHER:PTN000529405) /// 0036159 // inner dynein arm assembly (MGI:MGI:4459044|GO_REF:0000033 [IBA] PANTHER:PTN002925607) /// 0036158 // outer dynein arm assembly (MGI:MGI:4459044|GO_REF:0000033 [IBA] PANTHER:PTN002925607) /// 0007507 // heart development (MGI:MGI:4459044|GO_REF:0000033 [IBA] PANTHER:PTN000529405)	0005813 // centrosome (MGI:MGI:6201960|PMID:21873635 [IBA] PANTHER:PTN002925607) /// 0097730 // non-motile cilium (MGI:MGI:6201960|PMID:21873635 [IBA] PANTHER:PTN002925607) /// 0097730 // non-motile cilium (MGI:MGI:4459044|GO_REF:0000033 [IBA] PANTHER:PTN002925607) /// 0005813 // centrosome (MGI:MGI:4459044|GO_REF:0000033 [IBA] PANTHER:PTN002925607)	0030331 // estrogen receptor binding (MGI:MGI:4459044|GO_REF:0000033 [IBA] PANTHER:PTN002925612) /// 0030331 // estrogen receptor binding (MGI:MGI:6201960|PMID:21873635 [IBA] PANTHER:PTN002925612)	predicted readthrough transcript (NMD candidate), 44503	Dyx1c1Ccpg1|Gm20510	protein	taxon:10090	20180816	GO_Central			120	0.0751441	0.0699938	6.51335	14	0.00653002	0.00329187	1.60846	168	0.103128	0.131449	6.43226	98	0.048926	0.0538636	4.16022	181	0.10352	0.378835	4.42124	224	0.0606385	0.35105	2.39341	46	0.0285965	0.0848705	1.61992	389	0.172637	0.753336	7.04131	196	0.0970051	0.338708	3.76212	309	0.154682	0.610403	5.77754	338	0.169654	0.361383	7.81008	0	0	0	0	8	0.00791817	0.0068953	1.66836	219	0.111432	0.261673	4.34011	125	0.0767847	0.260241	3.24095	507	0.151915	0.988505	5.88416	123	0.0691305	0.182733	2.87902	688	0.145813	1.01941	5.76305
Gm23567	9	72969602..72969708	ENSMUSG00000096559	0	#N/A	#N/A	#N/A	#N/A	#N/A	0	#N/A	#N/A	#N/A	#N/A	#N/A	0	#N/A	#N/A	#N/A	#N/A	#N/A																	0	0	0	0	0	0	0	0	0	0	0	0	0	0	0	0	0	0	0	0	0	0	0	0	0	0	0	0	0	0	0	0	0	0	0	0	0	0	0	0	0	0	0	0	0	0	0	0	0	0	0	0	0	0	0	0	0	0	0	0	0	0	0	0	0	0	0	0	0	0	0	0
Gm37710	9	complement(72972285..72973558)	ENSMUSG00000102797	0.348631	2.61143	1.38484	0.180992	0.562849	1	0.0862948	1.08828	0.122051	0.928461	0.999939	1	0.321396	2.26729	1.18097	0.254006	0.513493	1																	3	0.0847406	0.0789325	0.162834	0	0	0	0	6	0.16614	0.211766	0.229724	0	0	0	0	7	0.180593	0.660886	0.170987	53	0.647191	3.74674	0.566298	14	0.39259	1.16516	0.493021	7	0.140132	0.611496	0.126707	5	0.111626	0.389759	0.0959724	20	0.451616	1.78215	0.373951	11	0.249055	0.530518	0.254174	0	0	0	0	0	0	0	0	15	0.344281	0.808467	0.297268	18	0.498762	1.69042	0.466697	4	0.054064	0.351793	0.0464234	28	0.709871	1.8764	0.655386	0	0	0	0
Ccpg1os	9	complement(72979722..72985382)	ENSMUSG00000086158	0.503641	1.0757	0.105282	0.867773	0.960004	1	0.262254	-1.9092	-0.932965	0.230792	0.999939	1	0.429113	-1.08912	-0.123164	0.845597	0.927287	1																	30	0.190707	0.177637	1.62834	8	0.0378799	0.0190958	0.919122	46	0.286654	0.365375	1.76121	70	0.354768	0.390572	2.97158	76	0.441259	1.6148	1.85643	322	0.884889	5.12283	3.44053	15	0.0946628	0.280946	0.528236	132	0.59469	2.59505	2.38934	110	0.552668	1.92972	2.11139	77	0.391297	1.54412	1.43971	86	0.438206	0.933431	1.98718	2	0.0113179	0.00576558	0.298241	0	0	0	0	94	0.485541	1.14019	1.86288	64	0.399096	1.35263	1.65937	111	0.337635	2.19698	1.28825	126	0.7189	1.90027	2.94923	95	0.204392	1.42896	0.79577
Ccpg1	9	72985429..73016340	ENSMUSG00000034563	2.41707	1.1267	0.1721	0.515856	0.81414	1	1.21598	-1.08707	-0.12044	0.696176	0.999939	1	2.13613	-1.04482	-0.06326	0.811242	0.908171	1	Ccpg1	MGI	MGI:1196419	Ccpg1		0045944 // positive regulation of transcription from RNA polymerase II promoter (MGI:MGI:3698674|PMID:17000758 [IGI] MGI:MGI:103263) /// 2001106 // regulation of Rho guanyl-nucleotide exchange factor activity (MGI:MGI:3698674|PMID:17000758 [IDA]) /// 0045787 // positive regulation of cell cycle (MGI:MGI:4834177|GO_REF:0000096 [ISO] UniProtKB:Q9ULG6) /// 0008284 // positive regulation of cell proliferation (MGI:MGI:4834177|GO_REF:0000096 [ISO] UniProtKB:Q9ULG6) /// 0007049 // cell cycle (MGI:MGI:1354194|GO_REF:0000004 [IEA] UniProtKB-KW:KW-0131)	0016021 // integral component of membrane (MGI:MGI:1354194|GO_REF:0000004 [IEA] UniProtKB-KW:KW-0812) /// 0016020 // membrane (MGI:MGI:3698674|PMID:17000758 [IDA])	0005515 // protein binding (MGI:MGI:3698674|PMID:17000758 [IPI] UniProtKB:Q64096|UniProtKB:A2AEU1|UniProtKB:Q6PAJ1|UniProtKB:P52734|UniProtKB:Q61210|UniProtKB:P60766|UniProtKB:P05480)	cell cycle progression 1	1700030B06Rik|1810073J13Rik|9430028F23Rik|D9Ertd392e	protein	taxon:10090	20111212	MGI			832	0.968581	0.902195	45.1592	371	0.321706	0.162176	42.6243	1273	1.45276	1.85172	48.7397	1351	1.25392	1.38046	57.3516	1959	2.08296	7.62264	47.852	7199	3.62303	20.9745	76.9204	1634	1.88845	5.60467	57.5425	3027	2.49744	10.8981	54.7919	2097	1.92946	6.737	40.2508	2307	2.14698	8.47237	43.1352	1724	1.60873	3.42679	39.8361	326	0.337848	0.172106	48.6134	219	0.402975	0.350919	45.6713	2266	2.1435	5.03354	44.9073	2298	2.6243	8.89436	59.5817	3565	1.98587	12.922	41.3748	2118	2.21304	5.84973	49.5752	4350	1.71394	11.9826	36.4379
Gm27353	9	73005201..73005322	ENSMUSG00000098589	0	#N/A	#N/A	#N/A	#N/A	#N/A	0	#N/A	#N/A	#N/A	#N/A	#N/A	0	#N/A	#N/A	#N/A	#N/A	#N/A																	0	0	0	0	0	0	0	0	0	0	0	0	0	0	0	0	0	0	0	0	0	0	0	0	0	0	0	0	0	0	0	0	0	0	0	0	0	0	0	0	0	0	0	0	0	0	0	0	0	0	0	0	0	0	0	0	0	0	0	0	0	0	0	0	0	0	0	0	0	0	0	0
Pigb	9	complement(73007419..73040378)	ENSMUSG00000079469	1.45445	1.28531	0.362121	0.208084	0.592953	1	0.630489	1.32683	0.407979	0.22322	0.999939	1	1.05834	-1.07844	-0.108949	0.70497	0.855672	1	Pigb	MGI	MGI:1891825	Pigb		0006506 // GPI anchor biosynthetic process (MGI:MGI:4459044|GO_REF:0000033 [IBA] PANTHER:PTN000509293) /// 0006506 // GPI anchor biosynthetic process (MGI:MGI:4834177|GO_REF:0000096 [ISO] UniProtKB:Q92521) /// 0006505 // GPI anchor metabolic process (MGI:MGI:1890020|PMID:8861954 [ISS]) /// 0006506 // GPI anchor biosynthetic process (MGI:MGI:6201960|PMID:21873635 [IBA] PANTHER:PTN000509293) /// 0097502 // mannosylation (MGI:MGI:4834177|GO_REF:0000096 [ISO] UniProtKB:Q92521)	0005789 // endoplasmic reticulum membrane (MGI:MGI:1890020|PMID:8861954 [IDA]) /// 0016021 // integral component of membrane (MGI:MGI:1354194|GO_REF:0000004 [IEA] UniProtKB-KW:KW-0812) /// 0016020 // membrane (MGI:MGI:1354194|GO_REF:0000004 [IEA] UniProtKB-KW:KW-0472) /// 0005783 // endoplasmic reticulum (MGI:MGI:4459044|GO_REF:0000033 [IBA] PANTHER:PTN000509188) /// 0005789 // endoplasmic reticulum membrane (MGI:MGI:4459044|GO_REF:0000033 [IBA] PANTHER:PTN000509293) /// 0005789 // endoplasmic reticulum membrane (MGI:MGI:4834177|GO_REF:0000096 [ISO] UniProtKB:Q92521) /// 0005789 // endoplasmic reticulum membrane (MGI:MGI:6201960|PMID:21873635 [IBA] PANTHER:PTN000509293) /// 0005783 // endoplasmic reticulum (MGI:MGI:6201960|PMID:21873635 [IBA] PANTHER:PTN000509188)	0016740 // transferase activity (MGI:MGI:1354194|GO_REF:0000004 [IEA] UniProtKB-KW:KW-0808) /// 0016757 // transferase activity, transferring glycosyl groups (MGI:MGI:2152098|GO_REF:0000002 [IEA] InterPro:IPR005599) /// 0016757 // transferase activity, transferring glycosyl groups (MGI:MGI:1354194|GO_REF:0000004 [IEA] UniProtKB-KW:KW-0328) /// 0000030 // mannosyltransferase activity (MGI:MGI:4459044|GO_REF:0000033 [IBA] PANTHER:PTN000509188) /// 0000030 // mannosyltransferase activity (MGI:MGI:6201960|PMID:21873635 [IBA] PANTHER:PTN000509188) /// 0000030 // mannosyltransferase activity (MGI:MGI:4834177|GO_REF:0000096 [ISO] UniProtKB:Q92521)	phosphatidylinositol glycan anchor biosynthesis, class B		protein	taxon:10090	20170228	GO_Central			571	0.623431	0.580702	30.9927	162	0.131747	0.0664153	18.6122	673	0.720312	0.918125	25.7673	703	0.611939	0.673696	29.8432	1068	1.06502	3.89746	26.0878	4564	2.15419	12.4711	48.7658	511	0.553879	1.64384	17.9953	2296	1.77662	7.75264	41.56	1435	1.23831	4.32375	27.5441	1775	1.54924	6.11358	33.1881	1482	1.29698	2.76273	34.2442	235	0.228408	0.116355	35.0434	171	0.295101	0.256979	35.6611	1157	1.02645	2.41039	22.9293	1093	1.17064	3.96757	28.3389	1908	0.996802	6.48617	22.1439	1034	1.01327	2.67837	24.2025	2935	1.08456	7.58245	24.5851
Gm38192	9	73024293..73026139	ENSMUSG00000102305	0.00621345	-9.06833	-3.18084	0.108758	#N/A	1	0.00621345	-4.26201	-2.09154	0.469664	#N/A	1	0.00621345	-9.39075	-3.23124	0.0852383	#N/A	1																	0	0	0	0	0	0	0	0	0	0	0	0	2	0.0310673	0.0342026	0.0849024	0	0	0	0	0	0	0	0	0	0	0	0	0	0	0	0	0	0	0	0	0	0	0	0	0	0	0	0	0	0	0	0	0	0	0	0	0	0	0	0	0	0	0	0	0	0	0	0	0	0	0	0	0	0	0	0
2310009A05Rik	9	73039718..73042779	ENSMUSG00000098332	0.497784	1.68363	0.751572	0.281937	0.660622	1	0.194587	1.45899	0.544967	0.519321	0.999939	1	0.389375	1.29738	0.375599	0.591169	0.790697	1																	7	0.0822683	0.0766297	0.379945	0	0	0	0	17	0.195856	0.249642	0.650883	10	0.093699	0.103155	0.424512	56	0.601112	2.19979	1.3679	105	0.533471	3.08838	1.12191	16	0.186679	0.554039	0.563452	60	0.499754	2.18078	1.08606	82	0.761681	2.65953	1.57395	54	0.507338	2.00204	1.00967	31	0.292031	0.622062	0.71631	14	0.146472	0.0746154	2.08769	0	0	0	0	45	0.429733	1.00913	0.891804	26	0.29975	1.01592	0.674118	90	0.506122	3.29332	1.04453	35	0.369193	0.975888	0.819232	86	0.342079	2.39156	0.720381
Rab27a	9	73044854..73097629	ENSMUSG00000032202	1.84749	1.39809	0.483453	0.0719874	0.391921	1	0.753269	-1.34007	-0.422307	0.177935	0.999939	1	2.01117	1.47659	0.562271	0.0363648	0.165739	1	Rab27a	MGI	MGI:1861441	Rab27a		0043473 // pigmentation (MGI:MGI:77000|PMID:2379821 [IMP] MGI:MGI:1856656) /// 1903307 // positive regulation of regulated secretory pathway (MGI:MGI:4834177|GO_REF:0000096 [ISO] UniProtKB:P51159) /// 0043320 // natural killer cell degranulation (MGI:MGI:3653524|PMID:11266473 [IMP] MGI:MGI:1856656) /// 0032402 // melanosome transport (MGI:MGI:4459044|GO_REF:0000033 [IBA] PANTHER:PTN001178482) /// 1990182 // exosomal secretion (MGI:MGI:4834177|GO_REF:0000096 [ISO] UniProtKB:P51159) /// 0030318 // melanocyte differentiation (MGI:MGI:52947 [IMP] MGI:MGI:1856656) /// 0045921 // positive regulation of exocytosis (MGI:MGI:4459044|GO_REF:0000033 [IBA] PANTHER:PTN001178482) /// 0010628 // positive regulation of gene expression (MGI:MGI:4834177|GO_REF:0000096 [ISO] UniProtKB:P51159) /// 0030318 // melanocyte differentiation (MGI:MGI:77000|PMID:2379821 [IMP] MGI:MGI:1856656) /// 0007596 // blood coagulation (MGI:MGI:1860659|PMID:10859366 [IMP] MGI:MGI:1856656) /// 0051875 // pigment granule localization (MGI:MGI:3047015|PMID:14978221 [IMP] MGI:MGI:1856656) /// 0019882 // antigen processing and presentation (MGI:MGI:4834177|GO_REF:0000096 [ISO] UniProtKB:P51159) /// 0006886 // intracellular protein transport (MGI:MGI:4459044|GO_REF:0000033 [IBA] PANTHER:PTN001292747) /// 0006886 // intracellular protein transport (MGI:MGI:6201960|PMID:21873635 [IBA] PANTHER:PTN001292747) /// 0032402 // melanosome transport (MGI:MGI:6201960|PMID:21873635 [IBA] PANTHER:PTN001178482) /// 0051875 // pigment granule localization (MGI:MGI:3512820|PMID:15572405 [IMP] MGI:MGI:1856656) /// 0045921 // positive regulation of exocytosis (MGI:MGI:6201960|PMID:21873635 [IBA] PANTHER:PTN001178482) /// 0051904 // pigment granule transport (MGI:MGI:3512820|PMID:15572405 [IMP] MGI:MGI:1856656) /// 0032482 // Rab protein signal transduction (MGI:MGI:6201960|PMID:21873635 [IBA] PANTHER:PTN001292747) /// 0006887 // exocytosis (MGI:MGI:4834177|GO_REF:0000096 [ISO] UniProtKB:P51159) /// 0032402 // melanosome transport (MGI:MGI:3653524|PMID:11266473 [IMP] MGI:MGI:1856656) /// 1903428 // positive regulation of reactive oxygen species biosynthetic process (MGI:MGI:4834177|GO_REF:0000096 [ISO] UniProtKB:P51159) /// 0032482 // Rab protein signal transduction (MGI:MGI:4459044|GO_REF:0000033 [IBA] PANTHER:PTN001292747) /// 0050766 // positive regulation of phagocytosis (MGI:MGI:4834177|GO_REF:0000096 [ISO] UniProtKB:P51159) /// 0032400 // melanosome localization (MGI:MGI:1930900|PMID:11266470 [IMP] MGI:MGI:1856656) /// 0036257 // multivesicular body organization (MGI:MGI:4834177|GO_REF:0000096 [ISO] UniProtKB:P51159) /// 0097278 // complement-dependent cytotoxicity (MGI:MGI:4834177|GO_REF:0000096 [ISO] UniProtKB:P51159) /// 0016192 // vesicle-mediated transport (MGI:MGI:1860659|PMID:10859366 [IMP] MGI:MGI:1856656) /// 0006605 // protein targeting (MGI:MGI:2177987|PMID:11887186 [IMP] MGI:MGI:1856656) /// 0006605 // protein targeting (MGI:MGI:1930900|PMID:11266470 [IMP] MGI:MGI:1856656) /// 0071985 // multivesicular body sorting pathway (MGI:MGI:4834177|GO_REF:0000096 [ISO] UniProtKB:P51159) /// 0032400 // melanosome localization (MGI:MGI:4834177|GO_REF:0000096 [ISO] UniProtKB:P51159) /// 0043316 // cytotoxic T cell degranulation (MGI:MGI:3653524|PMID:11266473 [IMP] MGI:MGI:1856656) /// 1903435 // positive regulation of constitutive secretory pathway (MGI:MGI:4834177|GO_REF:0000096 [ISO] UniProtKB:P51159) /// 0045921 // positive regulation of exocytosis (MGI:MGI:4834177|GO_REF:0000096 [ISO] UniProtKB:P51159)	0042470 // melanosome (MGI:MGI:4459044|GO_REF:0000033 [IBA] PANTHER:PTN001178482) /// 0005622 // intracellular (MGI:MGI:1860659|PMID:10859366 [ISS]) /// 0001750 // photoreceptor outer segment (MGI:MGI:2180422|PMID:11964381 [IDA]) /// 0005764 // lysosome (MGI:MGI:4834177|GO_REF:0000096 [ISO] UniProtKB:P51159) /// 0030425 // dendrite (MGI:MGI:4834177|GO_REF:0000096 [ISO] UniProtKB:P51159) /// 0005768 // endosome (MGI:MGI:1354194|GO_REF:0000004 [IEA] UniProtKB-KW:KW-0967) /// 0030141 // secretory granule (MGI:MGI:4417868|GO_REF:0000096 [ISO] RGD:620918) /// 0033093 // Weibel-Palade body (MGI:MGI:4417868|GO_REF:0000096 [ISO] RGD:620918) /// 0005770 // late endosome (MGI:MGI:4834177|GO_REF:0000096 [ISO] UniProtKB:P51159) /// 0042470 // melanosome (MGI:MGI:4834177|GO_REF:0000096 [ISO] UniProtKB:P51159) /// 0030141 // secretory granule (MGI:MGI:3653524|PMID:11266473 [IMP] MGI:MGI:1856656) /// 0042470 // melanosome (MGI:MGI:2180422|PMID:11964381 [IDA]) /// 0016020 // membrane (MGI:MGI:1354194|GO_REF:0000004 [IEA] UniProtKB-KW:KW-0472) /// 0042470 // melanosome (MGI:MGI:5492030|PMID:22275436 [IDA]) /// 0042470 // melanosome (MGI:MGI:6201960|PMID:21873635 [IBA] PANTHER:PTN001178482) /// 0030667 // secretory granule membrane (MGI:MGI:4417868|GO_REF:0000096 [ISO] RGD:620918) /// 0005794 // Golgi apparatus (MGI:MGI:3040020|PMID:14724135 [IDA]) /// 0016324 // apical plasma membrane (MGI:MGI:4417868|GO_REF:0000096 [ISO] RGD:620918) /// 0032585 // multivesicular body membrane (MGI:MGI:4834177|GO_REF:0000096 [ISO] UniProtKB:P51159) /// 0030141 // secretory granule (MGI:MGI:6201960|PMID:21873635 [IBA] PANTHER:PTN001178482) /// 0030141 // secretory granule (MGI:MGI:4459044|GO_REF:0000033 [IBA] PANTHER:PTN001178482) /// 0070382 // exocytic vesicle (MGI:MGI:4834177|GO_REF:0000096 [ISO] UniProtKB:P51159)	0003924 // GTPase activity (MGI:MGI:4459044|GO_REF:0000033 [IBA] PANTHER:PTN001292747) /// 0005515 // protein binding (MGI:MGI:2176311|PMID:11773082 [IPI] UniProtKB:Q0VAV2) /// 0005525 // GTP binding (MGI:MGI:4834177|GO_REF:0000096 [ISO] UniProtKB:P51159) /// 0019904 // protein domain specific binding (MGI:MGI:4417868|GO_REF:0000096 [ISO] RGD:620918) /// 0005515 // protein binding (MGI:MGI:2657090|PMID:12590134 [IPI] UniProtKB:Q80T23) /// 0005515 // protein binding (MGI:MGI:4942255|PMID:12051743 [IPI] UniProtKB:Q8TDW5) /// 0005515 // protein binding (MGI:MGI:3852304|PMID:18266782 [IPI] UniProtKB:Q99N50|UniProtKB:Q99N80) /// 0005515 // protein binding (MGI:MGI:2657090|PMID:12590134 [IPI] UniProtKB:Q9R0Q1) /// 0005515 // protein binding (MGI:MGI:3778349|PMID:18354201 [IPI] UniProtKB:B2RUP2) /// 0005515 // protein binding (MGI:MGI:2656989|PMID:12578829 [IPI] UniProtKB:Q768S4) /// 0005515 // protein binding (MGI:MGI:3028456|PMID:14730011 [IPI] UniProtKB:Q99104) /// 0005515 // protein binding (MGI:MGI:4412434|PMID:18940604 [IPI] UniProtKB:Q91V27) /// 0005525 // GTP binding (MGI:MGI:4412435|PMID:18940603 [IDA]) /// 0005515 // protein binding (MGI:MGI:4412435|PMID:18940603 [IPI] UniProtKB:Q9HCH5|UniProtKB:Q9R0Q1-1) /// 0005515 // protein binding (MGI:MGI:2176311|PMID:11773082 [IPI] UniProtKB:Q9IV27) /// 0005515 // protein binding (MGI:MGI:2176311|PMID:11773082 [IPI] UniProtKB:Q91V27) /// 0005515 // protein binding (MGI:MGI:2176311|PMID:11773082 [IPI] UniProtKB:P47708|UniProtKB:Q91V27) /// 0005515 // protein binding (MGI:MGI:2657090|PMID:12590134 [IPI] UniProtKB:Q99N80) /// 0000166 // nucleotide binding (MGI:MGI:1354194|GO_REF:0000004 [IEA] UniProtKB-KW:KW-0547) /// 0005515 // protein binding (MGI:MGI:2176311|PMID:11773082 [IPI] UniProtKB:P47708|UniProtKB:Q99N48|UniProtKB:Q99N50|UniProtKB:Q99N80|UniProtKB:Q9R0Q1) /// 0005515 // protein binding (MGI:MGI:4839453|PMID:14722103 [IPI] UniProtKB:P47708) /// 0031489 // myosin V binding (MGI:MGI:1930900|PMID:11266470 [IPI] UniProtKB:Q99104) /// 0003924 // GTPase activity (MGI:MGI:6201960|PMID:21873635 [IBA] PANTHER:PTN001292747) /// 0005515 // protein binding (MGI:MGI:4412435|PMID:18940603 [IPI] UniProtKB:Q9HCH5) /// 0005515 // protein binding (MGI:MGI:2657090|PMID:12590134 [IPI] UniProtKB:Q8K3I4) /// 0005515 // protein binding (MGI:MGI:2180422|PMID:11964381 [IPI] UniProtKB:Q8NFW9) /// 0003924 // GTPase activity (MGI:MGI:4412435|PMID:18940603 [IDA]) /// 0005515 // protein binding (MGI:MGI:2657090|PMID:12590134 [IPI] UniProtKB:Q99N48) /// 0019003 // GDP binding (MGI:MGI:4834177|GO_REF:0000096 [ISO] UniProtKB:P51159)	RAB27A, member RAS oncogene family	2210402C08Rik|2410003M20Rik|4933437C11Rik	protein	taxon:10090	20190210	UniProt			1084	0.73915	0.688489	58.8373	345	0.175225	0.088333	39.6372	1452	0.970561	1.2371	55.5931	1086	0.590382	0.649964	46.102	2073	1.29103	4.72455	50.6366	7767	2.28951	13.2545	82.9894	1788	1.21035	3.59216	62.9658	4339	2.09683	9.14994	78.5405	2639	1.42222	4.9659	50.6542	4070	2.21854	8.75472	76.099	2029	1.10897	2.36223	46.8836	273	0.165713	0.0844174	40.71	110	0.118554	0.103239	22.9399	3662	2.02896	4.76456	72.573	3016	2.01737	6.83733	78.1977	5996	1.95633	12.7298	69.5886	3045	1.86355	4.92593	71.2732	9488	2.18963	15.3083	79.4765
Khdc3	9	73101836..73104438	ENSMUSG00000092622	0.374039	1.82228	0.865748	0.256277	0.638493	1	0.127405	-1.99776	-0.998386	0.336172	0.999939	1	0.345529	1.53246	0.615854	0.419529	0.665219	1	Khdc3	MGI	MGI:1914241	Khdc3		0007094 // mitotic spindle assembly checkpoint (MGI:MGI:3844372|PMID:19376971 [IMP] MGI:MGI:3844604) /// 0006468 // protein phosphorylation (MGI:MGI:3844372|PMID:19376971 [IMP] MGI:MGI:3844604) /// 0007049 // cell cycle (MGI:MGI:1354194|GO_REF:0000004 [IEA] UniProtKB-KW:KW-0131) /// 0007275 // multicellular organism development (MGI:MGI:1354194|GO_REF:0000004 [IEA] UniProtKB-KW:KW-0217) /// 0090307 // mitotic spindle assembly (MGI:MGI:3844372|PMID:19376971 [IMP] MGI:MGI:3844604)	0032991 // macromolecular complex (MGI:MGI:4834177|GO_REF:0000096 [ISO] UniProtKB:Q587J8) /// 0005938 // cell cortex (MGI:MGI:3844372|PMID:19376971 [IDA]) /// 0032991 // macromolecular complex (MGI:MGI:3771666|PMID:18057100 [IDA]) /// 0032991 // macromolecular complex (MGI:MGI:3811945|PMID:18804437 [IDA]) /// 0045179 // apical cortex (MGI:MGI:3771666|PMID:18057100 [IDA]) /// 0005938 // cell cortex (MGI:MGI:3771666|PMID:18057100 [IDA]) /// 0005737 // cytoplasm (MGI:MGI:1354194|GO_REF:0000004 [IEA] UniProtKB-KW:KW-0963) /// 0005938 // cell cortex (MGI:MGI:3811945|PMID:18804437 [IDA])	0003723 // RNA binding (MGI:MGI:2152098|GO_REF:0000002 [IEA] InterPro:IPR036612) /// 0003723 // RNA binding (MGI:MGI:1354194|GO_REF:0000004 [IEA] UniProtKB-KW:KW-0694) /// 0005515 // protein binding (MGI:MGI:3811945|PMID:18804437 [IPI] UniProtKB:Q9R1M5)	KH domain containing 3, subcortical maternal complex member	2410004A20Rik|ecat1|FILIA	protein	taxon:10090	20190210	UniProt			9	0.124425	0.115897	0.488501	0	0	0	0	22	0.298155	0.380034	0.84232	8	0.0881771	0.0970759	0.33961	10	0.12627	0.462087	0.244267	23	0.137461	0.795794	0.245752	46	0.631342	1.87374	1.61992	45	0.440908	1.92399	0.814548	21	0.229461	0.801199	0.403084	39	0.431021	1.70089	0.729204	12	0.132978	0.283259	0.277281	1	0.0123071	0.00626948	0.149121	0	0	0	0	31	0.34824	0.817764	0.614354	33	0.447539	1.51681	0.855612	23	0.15215	0.990035	0.266934	47	0.583196	1.54156	1.10011	42	0.196521	1.37393	0.351814
Gm20509	9	73102470..73117920	ENSMUSG00000092310	0.114937	2.16983	1.11758	0.135159	0.505198	1	0.0385822	1.09648	0.132874	0.885099	0.999939	1	0.107472	1.91739	0.939144	0.209266	0.4647	1	Gm20509	MGI	MGI:5141974	Gm20509		0000027 // ribosomal large subunit assembly (MGI:MGI:4459044|GO_REF:0000033 [IBA] PANTHER:PTN000846433) /// 1902626 // assembly of large subunit precursor of preribosome (MGI:MGI:4459044|GO_REF:0000033 [IBA] PANTHER:PTN000846433) /// 0000027 // ribosomal large subunit assembly (MGI:MGI:6201960|PMID:21873635 [IBA] PANTHER:PTN000846433) /// 1902626 // assembly of large subunit precursor of preribosome (MGI:MGI:6201960|PMID:21873635 [IBA] PANTHER:PTN000846433) /// 0006412 // translation (MGI:MGI:6201960|PMID:21873635 [IBA] PANTHER:PTN000846433) /// 0006412 // translation (MGI:MGI:4459044|GO_REF:0000033 [IBA] PANTHER:PTN000846433)	0022625 // cytosolic large ribosomal subunit (MGI:MGI:4459044|GO_REF:0000033 [IBA] PANTHER:PTN000846433) /// 0022625 // cytosolic large ribosomal subunit (MGI:MGI:6201960|PMID:21873635 [IBA] PANTHER:PTN000846433)	0003723 // RNA binding (MGI:MGI:6201960|PMID:21873635 [IBA] PANTHER:PTN000846433) /// 0003735 // structural constituent of ribosome (MGI:MGI:6201960|PMID:21873635 [IBA] PANTHER:PTN000846433) /// 0003723 // RNA binding (MGI:MGI:4459044|GO_REF:0000033 [IBA] PANTHER:PTN000846433) /// 0003735 // structural constituent of ribosome (MGI:MGI:4459044|GO_REF:0000033 [IBA] PANTHER:PTN000846433)	predicted gene 20509		protein	taxon:10090	20170228	GO_Central			11	0.0256198	0.0238638	0.597057	7	0.0121438	0.00612184	0.804232	12	0.0273979	0.034922	0.459447	0	0	0	0	47	0.0999802	0.36588	1.14806	108	0.108741	0.629527	1.15397	48	0.110985	0.32939	1.69036	96	0.158462	0.69148	1.7377	41	0.075473	0.263526	0.786973	65	0.121022	0.477575	1.21534	62	0.115747	0.246554	1.43262	0	0	0	0	0	0	0	0	47	0.0889473	0.208873	0.93144	28	0.0639723	0.216817	0.725973	115	0.128162	0.833947	1.33467	60	0.125425	0.331537	1.4044	166	0.130853	0.914829	1.3905
Rsl24d1	9	73113426..73123333	ENSMUSG00000032215	1.98087	-1.49202	-0.57727	0.0738482	0.395744	1	1.49068	-1.18893	-0.249665	0.508618	0.999939	1	2.12931	-1.47009	-0.5559	0.0850619	0.276852	1	Rsl24d1	MGI	MGI:2681840	Rsl24d1		0000027 // ribosomal large subunit assembly (MGI:MGI:4459044|GO_REF:0000033 [IBA] PANTHER:PTN000846433) /// 1902626 // assembly of large subunit precursor of preribosome (MGI:MGI:4459044|GO_REF:0000033 [IBA] PANTHER:PTN000846433) /// 0000027 // ribosomal large subunit assembly (MGI:MGI:6201960|PMID:21873635 [IBA] PANTHER:PTN000846433) /// 0042254 // ribosome biogenesis (MGI:MGI:1354194|GO_REF:0000004 [IEA] UniProtKB-KW:KW-0690) /// 1902626 // assembly of large subunit precursor of preribosome (MGI:MGI:6201960|PMID:21873635 [IBA] PANTHER:PTN000846433) /// 0006412 // translation (MGI:MGI:6201960|PMID:21873635 [IBA] PANTHER:PTN000846433) /// 0006412 // translation (MGI:MGI:4459044|GO_REF:0000033 [IBA] PANTHER:PTN000846433)	0005634 // nucleus (MGI:MGI:4834177|GO_REF:0000096 [ISO] UniProtKB:Q9UHA3) /// 0005730 // nucleolus (MGI:MGI:4834177|GO_REF:0000096 [ISO] UniProtKB:Q9UHA3) /// 0022625 // cytosolic large ribosomal subunit (MGI:MGI:4459044|GO_REF:0000033 [IBA] PANTHER:PTN000846433) /// 0022625 // cytosolic large ribosomal subunit (MGI:MGI:6201960|PMID:21873635 [IBA] PANTHER:PTN000846433) /// 0005840 // ribosome (MGI:MGI:2152098|GO_REF:0000002 [IEA] InterPro:IPR023438) /// 0005622 // intracellular (MGI:MGI:2152098|GO_REF:0000002 [IEA] InterPro:IPR023438)	0003723 // RNA binding (MGI:MGI:6201960|PMID:21873635 [IBA] PANTHER:PTN000846433) /// 0003735 // structural constituent of ribosome (MGI:MGI:6201960|PMID:21873635 [IBA] PANTHER:PTN000846433) /// 0003723 // RNA binding (MGI:MGI:4459044|GO_REF:0000033 [IBA] PANTHER:PTN000846433) /// 0003735 // structural constituent of ribosome (MGI:MGI:4459044|GO_REF:0000033 [IBA] PANTHER:PTN000846433)	ribosomal L24 domain containing 1	2410159K22Rik	protein	taxon:10090	20170228	GO_Central			438	1.59084	1.48181	23.7737	246	0.66552	0.335498	28.263	486	1.73039	2.20559	18.6076	590	1.70846	1.88088	25.0462	530	1.75818	6.4341	12.9462	1545	2.42588	14.044	16.5081	525	1.89302	5.61822	18.4883	678	1.74523	7.61568	12.2725	741	2.12714	7.42724	14.2231	590	1.71307	6.76006	11.0315	537	1.56337	3.33016	12.4083	167	0.539959	0.275066	24.9032	86	0.493712	0.429934	17.9348	618	1.82387	4.28295	12.2474	594	2.11637	7.17285	15.401	1813	3.15086	20.5026	21.0414	476	1.55171	4.10164	11.1416	1630	2.00371	14.0084	13.6537
Gm38215	9	73132689..73134921	ENSMUSG00000103556	0.0378531	1.25317	0.325582	0.762966	0.919397	1	0.0215294	1.73504	0.794966	0.567761	0.999939	1	0.0634763	1.85835	0.894026	0.39785	0.647783	1																	0	0	0	0	1	0.0120039	0.00605134	0.11489	3	0.0473942	0.0604097	0.114862	1	0.0128485	0.0141451	0.0424512	1	0.0147192	0.0538653	0.0244267	8	0.0557349	0.322662	0.085479	0	0	0	0	5	0.0571072	0.249199	0.0905053	6	0.0764235	0.266844	0.115167	0	0	0	0	5	0.0645883	0.137581	0.115534	0	0	0	0	0	0	0	0	6	0.0785695	0.184503	0.118907	2	0.0316178	0.10716	0.0518552	13	0.100247	0.652306	0.150876	4	0.0578578	0.152936	0.0936265	9	0.0490893	0.343196	0.0753887
Gm27211	9	73192483..73268115	ENSMUSG00000098875	0.0101529	1.09852	0.135555	0.862332	0.957068	1	0.00484216	1.07453	0.1037	0.914301	0.999939	1	0.0110557	1.21128	0.276531	0.722829	0.858127	1																	9	0.00428224	0.00398874	0.488501	4	0.00141762	0.000714643	0.459561	22	0.0102613	0.0130793	0.84232	8	0.00303472	0.00334098	0.33961	12	0.00521486	0.0190839	0.293121	78	0.0160439	0.0928818	0.83342	1	0.000472356	0.00140189	0.0352158	31	0.0104535	0.0456158	0.561133	39	0.0146662	0.0512093	0.748585	24	0.00912869	0.0360234	0.448741	16	0.00610213	0.0129983	0.369708	8	0.00338851	0.00172617	1.19297	0	0	0	0	21	0.00811894	0.0190655	0.416175	21	0.00980164	0.03322	0.54448	15	0.00341505	0.0222217	0.174088	15	0.00640576	0.0169323	0.351099	171	0.0275371	0.192519	1.43239
Unc13c	9	complement(73479422..73968966)	ENSMUSG00000062151	0.00174796	-2.30383	-1.20403	0.0733238	0.394826	1	0.00174796	-1.21871	-0.285356	0.725204	0.999939	1	0.00174796	-3.9009	-1.96381	0.00378427	0.0357745	1	Unc13c	MGI	MGI:2149021	Unc13c		0007268 // chemical synaptic transmission (MGI:MGI:1929572|PMID:11150314 [IMP] MGI:MGI:2449467) /// 0099525 // presynaptic dense core vesicle exocytosis (MGI:MGI:6201960|PMID:21873635 [IBA] PANTHER:PTN000049880) /// 0006887 // exocytosis (MGI:MGI:1354194|GO_REF:0000004 [IEA] UniProtKB-KW:KW-0268) /// 0016188 // synaptic vesicle maturation (MGI:MGI:6201960|PMID:21873635 [IBA] PANTHER:PTN000049880) /// 0061789 // dense core granule priming (MGI:MGI:4459044|GO_REF:0000033 [IBA] PANTHER:PTN000049880) /// 0016188 // synaptic vesicle maturation (MGI:MGI:4459044|GO_REF:0000033 [IBA] PANTHER:PTN000049880) /// 0099525 // presynaptic dense core vesicle exocytosis (MGI:MGI:4459044|GO_REF:0000033 [IBA] PANTHER:PTN000049880) /// 0035249 // synaptic transmission, glutamatergic (MGI:MGI:4459044|GO_REF:0000033 [IBA] PANTHER:PTN000049880) /// 0016081 // synaptic vesicle docking (MGI:MGI:4459044|GO_REF:0000033 [IBA] PANTHER:PTN000049880) /// 0031914 // negative regulation of synaptic plasticity (MGI:MGI:5490921|PMID:23658173 [IGI] UniProtKB:Q9Z1N9) /// 0061789 // dense core granule priming (MGI:MGI:6201960|PMID:21873635 [IBA] PANTHER:PTN000049880) /// 0016082 // synaptic vesicle priming (MGI:MGI:6201960|PMID:21873635 [IBA] PANTHER:PTN000049880) /// 0016082 // synaptic vesicle priming (MGI:MGI:4417868|GO_REF:0000096 [ISO] RGD:628592) /// 0035249 // synaptic transmission, glutamatergic (MGI:MGI:6201960|PMID:21873635 [IBA] PANTHER:PTN000049880) /// 0007528 // neuromuscular junction development (MGI:MGI:4459044|GO_REF:0000033 [IBA] PANTHER:PTN000049880) /// 0007528 // neuromuscular junction development (MGI:MGI:6201960|PMID:21873635 [IBA] PANTHER:PTN000049880) /// 0016079 // synaptic vesicle exocytosis (MGI:MGI:1929572|PMID:11150314 [IMP]) /// 0016081 // synaptic vesicle docking (MGI:MGI:6201960|PMID:21873635 [IBA] PANTHER:PTN000049880) /// 0035556 // intracellular signal transduction (MGI:MGI:2152098|GO_REF:0000002 [IEA] InterPro:IPR002219) /// 0016082 // synaptic vesicle priming (MGI:MGI:4459044|GO_REF:0000033 [IBA] PANTHER:PTN000049880)	0048786 // presynaptic active zone (MGI:MGI:6201960|PMID:21873635 [IBA] PANTHER:PTN000049880) /// 0043195 // terminal bouton (MGI:MGI:6201960|PMID:21873635 [IBA] PANTHER:PTN000049880) /// 0098688 /// 0005886 // plasma membrane (MGI:MGI:6201960|PMID:21873635 [IBA] PANTHER:PTN000826129) /// 0030054 // cell junction (MGI:MGI:1354194|GO_REF:0000004 [IEA] UniProtKB-KW:KW-0965) /// 0042734 // presynaptic membrane (MGI:MGI:6201960|PMID:21873635 [IBA] PANTHER:PTN000049880) /// 0005886 // plasma membrane (MGI:MGI:4459044|GO_REF:0000033 [IBA] PANTHER:PTN000826129) /// 0042734 // presynaptic membrane (MGI:MGI:4459044|GO_REF:0000033 [IBA] PANTHER:PTN000049880) /// 0098831 // presynaptic active zone cytoplasmic component (MGI:MGI:6201960|PMID:21873635 [IBA] PANTHER:PTN000049880) /// 0030672 // synaptic vesicle membrane (MGI:MGI:4417868|GO_REF:0000096 [ISO] RGD:628592) /// 0031594 // neuromuscular junction (MGI:MGI:4459044|GO_REF:0000033 [IBA] PANTHER:PTN000049880) /// 0048786 // presynaptic active zone (MGI:MGI:4459044|GO_REF:0000033 [IBA] PANTHER:PTN000049880) /// 0098831 // presynaptic active zone cytoplasmic component (MGI:MGI:4459044|GO_REF:0000033 [IBA] PANTHER:PTN000049880) /// 0016020 // membrane (MGI:MGI:1354194|GO_REF:0000004 [IEA] UniProtKB-KW:KW-0472) /// 0031594 // neuromuscular junction (MGI:MGI:6201960|PMID:21873635 [IBA] PANTHER:PTN000049880) /// 0043195 // terminal bouton (MGI:MGI:4459044|GO_REF:0000033 [IBA] PANTHER:PTN000049880) /// 0005886 // plasma membrane (MGI:MGI:4417868|GO_REF:0000096 [ISO] RGD:628592) /// 0030672 // synaptic vesicle membrane (MGI:MGI:6201960|PMID:21873635 [IBA] PANTHER:PTN000049880) /// 0098793 // presynapse (MGI:MGI:5490921|PMID:23658173 [IDA]) /// 0044305 // calyx of Held (MGI:MGI:5490921|PMID:23658173 [IDA]) /// 0045202 // synapse (MGI:MGI:1354194|GO_REF:0000004 [IEA] UniProtKB-KW:KW-0770) /// 0005737 // cytoplasm (MGI:MGI:1354194|GO_REF:0000004 [IEA] UniProtKB-KW:KW-0963) /// 0030672 // synaptic vesicle membrane (MGI:MGI:4459044|GO_REF:0000033 [IBA] PANTHER:PTN000049880)	0017075 // syntaxin-1 binding (MGI:MGI:6201960|PMID:21873635 [IBA] PANTHER:PTN000826129) /// 0019905 // syntaxin binding (MGI:MGI:4417868|GO_REF:0000096 [ISO] RGD:628592) /// 0046872 // metal ion binding (MGI:MGI:1354194|GO_REF:0000004 [IEA] UniProtKB-KW:KW-0479) /// 0001566 // non-kinase phorbol ester receptor activity (MGI:MGI:1929572|PMID:11150314 [TAS]) /// 0005516 // calmodulin binding (MGI:MGI:4459044|GO_REF:0000033 [IBA] PANTHER:PTN000826129) /// 0017075 // syntaxin-1 binding (MGI:MGI:4459044|GO_REF:0000033 [IBA] PANTHER:PTN000826129) /// 0005509 // calcium ion binding (MGI:MGI:2152098|GO_REF:0000002 [IEA] InterPro:IPR037302) /// 0005543 // phospholipid binding (MGI:MGI:2152098|GO_REF:0000002 [IEA] InterPro:IPR037302) /// 0005516 // calmodulin binding (MGI:MGI:6201960|PMID:21873635 [IBA] PANTHER:PTN000826129) /// 0019992 // diacylglycerol binding (MGI:MGI:2152098|GO_REF:0000002 [IEA] InterPro:IPR027080) /// 0005516 // calmodulin binding (MGI:MGI:4417868|GO_REF:0000096 [ISO] RGD:628592) /// 0017075 // syntaxin-1 binding (MGI:MGI:4417868|GO_REF:0000096 [ISO] RGD:628592)	unc-13 homolog C	1500037O19Rik|D9Ertd414e|Munc13-3|Unc13h3	protein	taxon:10090	20010831	MGI			17	0.00124967	0.00116402	0.922725	15	0.000821317	0.000414037	1.72335	24	0.00172946	0.00220441	0.918894	27	0.00158238	0.00174208	1.14618	50	0.00335699	0.012285	1.22134	43	0.00136648	0.00791085	0.45945	4	0.00029191	0.000866348	0.140863	30	0.00156293	0.00682015	0.543032	53	0.00307927	0.0107517	1.01731	15	0.000881469	0.00347843	0.280463	49	0.0028872	0.00615008	1.13223	2	0.000130878	6.6672e-05	0.298241	6	0.00069714	0.000607083	1.25127	11	0.00065704	0.00154291	0.217997	9	0.000648994	0.00219959	0.233349	28	0.000984879	0.00640859	0.324964	10	0.000659779	0.00174399	0.234066	49	0.00121909	0.00852299	0.41045
Gm37611	9	complement(73551843..73553870)	ENSMUSG00000103832	0	#N/A	#N/A	#N/A	#N/A	#N/A	0	#N/A	#N/A	#N/A	#N/A	#N/A	0	#N/A	#N/A	#N/A	#N/A	#N/A																	0	0	0	0	0	0	0	0	0	0	0	0	0	0	0	0	0	0	0	0	0	0	0	0	0	0	0	0	0	0	0	0	0	0	0	0	0	0	0	0	0	0	0	0	0	0	0	0	0	0	0	0	0	0	0	0	0	0	0	0	0	0	0	0	0	0	0	0	0	0	0	0
Gm25105	9	complement(73795128..73795257)	ENSMUSG00000084426	0	#N/A	#N/A	#N/A	#N/A	#N/A	0	#N/A	#N/A	#N/A	#N/A	#N/A	0	#N/A	#N/A	#N/A	#N/A	#N/A																	0	0	0	0	0	0	0	0	0	0	0	0	0	0	0	0	0	0	0	0	0	0	0	0	0	0	0	0	0	0	0	0	0	0	0	0	0	0	0	0	0	0	0	0	0	0	0	0	0	0	0	0	0	0	0	0	0	0	0	0	0	0	0	0	0	0	0	0	0	0	0	0
Gm37326	9	complement(73857108..73860178)	ENSMUSG00000103202	0.0137846	-23.5704	-4.55891	0.0300614	#N/A	1	0.0137846	-2.52041	-1.33366	0.494718	#N/A	1	0.0137846	-10.0765	-3.33293	0.0329386	0.155957	1																	0	0	0	0	0	0	0	0	6	0.068923	0.0878507	0.229724	0	0	0	0	0	0	0	0	0	0	0	0	0	0	0	0	0	0	0	0	0	0	0	0	0	0	0	0	1	0.00939276	0.0200077	0.0231068	0	0	0	0	0	0	0	0	1	0.00952164	0.0223594	0.0198179	0	0	0	0	0	0	0	0	0	0	0	0	0	0	0	0
n-R5s86	9	74059339..74059457	ENSMUSG00000095631	0	#N/A	#N/A	#N/A	#N/A	#N/A	0	#N/A	#N/A	#N/A	#N/A	#N/A	0	#N/A	#N/A	#N/A	#N/A	#N/A																	0	0	0	0	0	0	0	0	0	0	0	0	0	0	0	0	0	0	0	0	0	0	0	0	0	0	0	0	0	0	0	0	0	0	0	0	0	0	0	0	0	0	0	0	0	0	0	0	0	0	0	0	0	0	0	0	0	0	0	0	0	0	0	0	0	0	0	0	0	0	0	0
Wdr72	9	74110356..74283308	ENSMUSG00000044976	0.070557	1.67699	0.745878	0.0861506	0.423657	1	0.0259692	-1.06388	-0.0893358	0.86265	0.999939	1	0.0660023	1.55553	0.637404	0.142455	0.373426	1	Wdr72	MGI	MGI:3583957	Wdr72		0070166 // enamel mineralization (MGI:MGI:5605934|PMID:25008349 [IMP] MGI:MGI:4363147) /// 0031214 // biomineral tissue development (MGI:MGI:1354194|GO_REF:0000004 [IEA] UniProtKB-KW:KW-0091)	0005737 // cytoplasm (MGI:MGI:4834177|GO_REF:0000096 [ISO] UniProtKB:Q3MJ13) /// 0005768 // endosome (MGI:MGI:5605934|PMID:25008349 [IDA]) /// 0031410 // cytoplasmic vesicle (MGI:MGI:1354194|GO_REF:0000004 [IEA] UniProtKB-KW:KW-0968)	0003674 // molecular_function (MGI:MGI:2156816|GO_REF:0000015 [ND])	WD repeat domain 72		protein	taxon:10090	20100202	MGI			104	0.0216394	0.0201562	5.6449	14	0.00216976	0.00109381	1.60846	133	0.0271279	0.0345778	5.09221	132	0.0218971	0.0241069	5.60356	300	0.0570119	0.208637	7.32802	1363	0.122601	0.709766	14.5635	118	0.0243745	0.0723401	4.15546	447	0.0659158	0.287637	8.09117	438	0.0720295	0.251502	8.40718	408	0.0678642	0.267804	7.6286	341	0.0568721	0.121144	7.8794	23	0.0042602	0.00217023	3.42978	12	0.00394652	0.00343671	2.50254	255	0.0431125	0.10124	5.05356	152	0.0310246	0.105149	3.941	726	0.0722813	0.470333	8.42584	425	0.0793692	0.209796	9.94782	1480	0.104224	0.728655	12.3973
Gm24141	9	74362610..74362724	ENSMUSG00000084725	0	#N/A	#N/A	#N/A	#N/A	#N/A	0	#N/A	#N/A	#N/A	#N/A	#N/A	0	#N/A	#N/A	#N/A	#N/A	#N/A																	0	0	0	0	0	0	0	0	0	0	0	0	0	0	0	0	0	0	0	0	0	0	0	0	0	0	0	0	0	0	0	0	0	0	0	0	0	0	0	0	0	0	0	0	0	0	0	0	0	0	0	0	0	0	0	0	0	0	0	0	0	0	0	0	0	0	0	0	0	0	0	0
Gm28622	9	complement(74560582..74561378)	ENSMUSG00000101526	0	#N/A	#N/A	#N/A	#N/A	#N/A	0	#N/A	#N/A	#N/A	#N/A	#N/A	0	#N/A	#N/A	#N/A	#N/A	#N/A																	0	0	0	0	0	0	0	0	0	0	0	0	0	0	0	0	0	0	0	0	0	0	0	0	0	0	0	0	0	0	0	0	0	0	0	0	0	0	0	0	0	0	0	0	0	0	0	0	0	0	0	0	0	0	0	0	0	0	0	0	0	0	0	0	0	0	0	0	0	0	0	0
Gm22315	9	74782070..74782212	ENSMUSG00000088635	0	#N/A	#N/A	#N/A	#N/A	#N/A	0	#N/A	#N/A	#N/A	#N/A	#N/A	0	#N/A	#N/A	#N/A	#N/A	#N/A																	0	0	0	0	0	0	0	0	0	0	0	0	0	0	0	0	0	0	0	0	0	0	0	0	0	0	0	0	0	0	0	0	0	0	0	0	0	0	0	0	0	0	0	0	0	0	0	0	0	0	0	0	0	0	0	0	0	0	0	0	0	0	0	0	0	0	0	0	0	0	0	0
Gm16551	9	74847983..74860134	ENSMUSG00000066477	0.000468109	1.30966	0.389196	0.86407	#N/A	1	0	1.1184	0.161437	0.961961	#N/A	1	0.000200454	1.16479	0.220076	0.922346	#N/A	1																	0	0	0	0	0	0	0	0	0	0	0	0	0	0	0	0	0	0	0	0	0	0	0	0	0	0	0	0	0	0	0	0	1	0.00234054	0.00817236	0.0191945	0	0	0	0	0	0	0	0	0	0	0	0	0	0	0	0	0	0	0	0	0	0	0	0	0	0	0	0	0	0	0	0	1	0.00100227	0.00700714	0.00837653
Gm20649	9	74848463..74891476	ENSMUSG00000093662	0.000332224	2.09411	1.06634	0.629907	#N/A	1	0	1.1184	0.161437	0.962563	#N/A	1	0	-1.9701	-0.978267	0.707966	#N/A	1																	0	0	0	0	0	0	0	0	0	0	0	0	0	0	0	0	0	0	0	0	0	0	0	0	2	0.00166112	0.00492998	0.0704315	0	0	0	0	0	0	0	0	0	0	0	0	0	0	0	0	0	0	0	0	0	0	0	0	0	0	0	0	0	0	0	0	0	0	0	0	0	0	0	0	0	0	0	0
Gm28182	9	complement(74852909..74855385)	ENSMUSG00000101596	0.00265385	-5.48444	-2.45535	0.245341	#N/A	1	0.00265385	-2.57763	-1.36604	0.646985	#N/A	1	0.00265385	-5.67944	-2.50575	0.213547	#N/A	1																	0	0	0	0	0	0	0	0	0	0	0	0	0	0	0	0	1	0.0132693	0.0485592	0.0244267	0	0	0	0	0	0	0	0	0	0	0	0	0	0	0	0	0	0	0	0	0	0	0	0	0	0	0	0	0	0	0	0	0	0	0	0	0	0	0	0	0	0	0	0	0	0	0	0	0	0	0	0
Onecut1	9	74861921..74891781	ENSMUSG00000043013	0.00235736	2.49971	1.32176	0.337762	0.705061	1	0.00370191	16.5441	4.04825	0.00687661	0.815345	1	0.00470195	5.06962	2.34188	0.0818416	0.270386	1	Onecut1	MGI	MGI:1196423	Onecut1		0001889 // liver development (MGI:MGI:3763866|PMID:17936262 [IGI] MGI:MGI:1891408) /// 0031016 // pancreas development (MGI:MGI:3710726|PMID:17400205 [IGI] MGI:MGI:1891408) /// 0031016 // pancreas development (MGI:MGI:3710726|PMID:17400205 [IMP] MGI:MGI:2179340) /// 0030512 // negative regulation of transforming growth factor beta receptor signaling pathway (MGI:MGI:3588024|PMID:16103213 [IGI] MGI:MGI:1891408) /// 0006006 // glucose metabolic process (MGI:MGI:1859126|PMID:10825208 [IMP] MGI:MGI:2179340) /// 0030154 // cell differentiation (MGI:MGI:4459044|GO_REF:0000033 [IBA] PANTHER:PTN001422142) /// 0045165 // cell fate commitment (MGI:MGI:3588024|PMID:16103213 [IGI] MGI:MGI:1891408) /// 0031018 // endocrine pancreas development (MGI:MGI:3710726|PMID:17400205 [IGI] MGI:MGI:1891408) /// 0030154 // cell differentiation (MGI:MGI:6201960|PMID:21873635 [IBA] PANTHER:PTN001422142) /// 0045944 // positive regulation of transcription from RNA polymerase II promoter (MGI:MGI:3709924|PMID:17261592 [IDA]) /// 0007219 // Notch signaling pathway (MGI:MGI:5616947|PMID:25446530 [IDA]) /// 0030183 // B cell differentiation (MGI:MGI:3707632|PMID:12874218 [IMP] MGI:MGI:2179340) /// 0060271 // cilium assembly (MGI:MGI:3723392|PMID:16472605 [IMP] MGI:MGI:2179340) /// 0048536 // spleen development (MGI:MGI:3707632|PMID:12874218 [IMP] MGI:MGI:2179340) /// 0030335 // positive regulation of cell migration (MGI:MGI:3763866|PMID:17936262 [IGI] MGI:MGI:1891408) /// 0045944 // positive regulation of transcription from RNA polymerase II promoter (MGI:MGI:4459044|GO_REF:0000033 [IBA] PANTHER:PTN001422142) /// 0030154 // cell differentiation (MGI:MGI:1859126|PMID:10825208 [IMP] MGI:MGI:2179340) /// 0045944 // positive regulation of transcription from RNA polymerase II promoter (MGI:MGI:4417868|GO_REF:0000096 [ISO] RGD:2811) /// 0009653 // anatomical structure morphogenesis (MGI:MGI:3588024|PMID:16103213 [IMP] MGI:MGI:2179340) /// 0002064 // epithelial cell development (MGI:MGI:3723392|PMID:16472605 [IMP] MGI:MGI:2179340) /// 0001952 // regulation of cell-matrix adhesion (MGI:MGI:3763866|PMID:17936262 [IGI] MGI:MGI:1891408) /// 0006006 // glucose metabolic process (MGI:MGI:4417868|GO_REF:0000096 [ISO] RGD:2811) /// 0007492 // endoderm development (MGI:MGI:1859126|PMID:10825208 [IMP] MGI:MGI:2179340) /// 0006357 // regulation of transcription from RNA polymerase II promoter (MGI:MGI:3707632|PMID:12874218 [IMP] MGI:MGI:2179340) /// 0045944 // positive regulation of transcription from RNA polymerase II promoter (MGI:MGI:6201960|PMID:21873635 [IBA] PANTHER:PTN001422142)	0005634 // nucleus (MGI:MGI:3512831|PMID:15548585 [IDA]) /// 0005634 // nucleus (MGI:MGI:6201960|PMID:21873635 [IBA] PANTHER:PTN001422142) /// 0005634 // nucleus (MGI:MGI:3723392|PMID:16472605 [IDA]) /// 0005634 // nucleus (MGI:MGI:4459044|GO_REF:0000033 [IBA] PANTHER:PTN001422142) /// 0005634 // nucleus (MGI:MGI:4417868|GO_REF:0000096 [ISO] RGD:2811)	0001228 // transcriptional activator activity, RNA polymerase II transcription regulatory region sequence-specific binding (MGI:MGI:5442240|PMID:22780989 [IDA]) /// 0001228 // transcriptional activator activity, RNA polymerase II transcription regulatory region sequence-specific binding (MGI:MGI:4417868|GO_REF:0000096 [ISO] RGD:2811) /// 0000981 // RNA polymerase II transcription factor activity, sequence-specific DNA binding (MGI:MGI:4417868|GO_REF:0000096 [ISO] RGD:2811) /// 0003677 // DNA binding (MGI:MGI:6201960|PMID:21873635 [IBA] PANTHER:PTN001422142) /// 0003677 // DNA binding (MGI:MGI:2178162|PMID:11944891 [IDA]) /// 0003677 // DNA binding (MGI:MGI:4459044|GO_REF:0000033 [IBA] PANTHER:PTN001422142) /// 0003677 // DNA binding (MGI:MGI:4417868|GO_REF:0000096 [ISO] RGD:2811) /// 0003677 // DNA binding (MGI:MGI:3654711|PMID:16912278 [IDA]) /// 0003700 // transcription factor activity, sequence-specific DNA binding (MGI:MGI:1859126|PMID:10825208 [IDA])	one cut domain, family member 1	D9Ertd423e|Hfh12|Hnf6|HNF6|Oc1|OC-1	protein	taxon:10090	20060330	MGI			0	0	0	0	0	0	0	0	0	0	0	0	0	0	0	0	2	0.0022014	0.00805607	0.0488535	1	0.000520981	0.00301608	0.0106849	0	0	0	0	2	0.00170819	0.00745402	0.0362021	7	0.00666743	0.0232803	0.134361	3	0.00289018	0.0114052	0.0560926	2	0.00193196	0.00411531	0.0462135	5	0.00536409	0.00273257	0.745604	2	0.00380967	0.00331753	0.417089	2	0.00195847	0.00459903	0.0396357	1	0.00118219	0.0040067	0.0259276	9	0.00518986	0.0337703	0.104453	8	0.0086532	0.022873	0.187253	16	0.00652603	0.0456251	0.134024
Fam214a	9	74952884..75032468	ENSMUSG00000034858	1.23987	1.13327	0.180486	0.494324	0.803947	1	0.605474	1.03172	0.0450501	0.883227	0.999939	1	0.957374	-1.15847	-0.212218	0.421684	0.666854	1	Fam214a	MGI	MGI:2387648	Fam214a		0008150 // biological_process (MGI:MGI:2156816|GO_REF:0000015 [ND])	0005575 // cellular_component (MGI:MGI:2156816|GO_REF:0000015 [ND])	0003674 // molecular_function (MGI:MGI:2156816|GO_REF:0000015 [ND])	family with sequence similarity 214, member A	6330415I01Rik|BC031353|C130047D21Rik	protein	taxon:10090	20100202	MGI			1090	0.492873	0.459092	59.1629	512	0.172445	0.0869319	58.8238	1741	0.771721	0.983652	66.6581	1371	0.49425	0.544129	58.2006	2654	1.09608	4.01114	64.8286	7877	1.53977	8.91409	84.1648	1201	0.539129	1.60006	42.2941	3878	1.24276	5.42303	70.1959	4335	1.54925	5.40945	83.208	3675	1.32842	5.24216	68.7135	3071	1.11307	2.37097	70.9609	359	0.144509	0.0736155	53.5343	314	0.224419	0.195428	65.483	2842	1.0442	2.45207	56.3224	2028	0.899554	3.0488	52.5812	5290	1.14457	7.44769	61.3949	2115	0.858361	2.2689	49.505	5490	0.840184	5.87394	45.9871
Arpp19	9	75037614..75060313	ENSMUSG00000007656	1.03996	1.13299	0.18014	0.601879	0.857538	1	0.507787	-1.20516	-0.26923	0.507216	0.999939	1	1.15676	1.23788	0.307873	0.37239	0.626677	1	Arpp19	MGI	MGI:1891691	Arpp19		0051301 // cell division (MGI:MGI:1354194|GO_REF:0000004 [IEA] UniProtKB-KW:KW-0132) /// 0035308 // negative regulation of protein dephosphorylation (MGI:MGI:6201960|PMID:21873635 [IBA] PANTHER:PTN001309504) /// 0045722 // positive regulation of gluconeogenesis (MGI:MGI:4834177|GO_REF:0000096 [ISO] UniProtKB:P56211) /// 0035308 // negative regulation of protein dephosphorylation (MGI:MGI:4459044|GO_REF:0000033 [IBA] PANTHER:PTN001309504) /// 0000278 // mitotic cell cycle (MGI:MGI:4834177|GO_REF:0000096 [ISO] UniProtKB:P56211) /// 0000086 // G2/M transition of mitotic cell cycle (MGI:MGI:4834177|GO_REF:0000096 [ISO] UniProtKB:P56211) /// 0032515 // negative regulation of phosphoprotein phosphatase activity (MGI:MGI:6201960|PMID:21873635 [IBA] FB:FBgn0061515|PANTHER:PTN001309504) /// 0007049 // cell cycle (MGI:MGI:1354194|GO_REF:0000004 [IEA] UniProtKB-KW:KW-0131) /// 0046579 // positive regulation of Ras protein signal transduction (MGI:MGI:4417868|GO_REF:0000096 [ISO] RGD:71054)	0005737 // cytoplasm (MGI:MGI:6201960|PMID:21873635 [IBA] PANTHER:PTN001309504) /// 0005737 // cytoplasm (MGI:MGI:4459044|GO_REF:0000033 [IBA] PANTHER:PTN001309504)	0004864 // protein phosphatase inhibitor activity (MGI:MGI:4459044|GO_REF:0000033 [IBA] PANTHER:PTN001309504) /// 0005102 // receptor binding (MGI:MGI:4834177|GO_REF:0000096 [ISO] UniProtKB:P56211) /// 0004864 // protein phosphatase inhibitor activity (MGI:MGI:6201960|PMID:21873635 [IBA] PANTHER:PTN001309504) /// 0015459 // potassium channel regulator activity (MGI:MGI:4834177|GO_REF:0000096 [ISO] UniProtKB:P56211)	cAMP-regulated phosphoprotein 19		protein	taxon:10090	20110317	MGI			217	0.344012	0.320434	11.7783	157	0.18539	0.0934575	18.0378	357	0.554798	0.707158	13.6686	262	0.331143	0.364562	11.1222	776	1.12359	4.11182	18.9552	1453	0.995786	5.76484	15.5251	271	0.426505	1.26581	9.54347	1023	1.14937	5.01551	18.5174	1165	1.4597	5.09678	22.3616	922	1.16846	4.61094	17.2391	604	0.76751	1.63489	13.9565	101	0.142537	0.0726108	15.0612	34	0.085195	0.0741895	7.09052	753	0.969975	2.27777	14.9229	476	0.740239	2.50884	12.3415	2475	1.87744	12.2165	28.7245	468	0.665903	1.76018	10.9543	2852	1.53023	10.6982	23.8898
Myo5a	9	75071015..75223688	ENSMUSG00000034593	0.338667	1.19387	0.255648	0.366718	0.724316	1	0.163116	1.12924	0.17535	0.595162	0.999939	1	0.382963	1.3178	0.398131	0.159685	0.399661	1	Myo5a	MGI	MGI:105976	Myo5a		0042552 // myelination (MGI:MGI:3619818|PMID:1150661 [IMP] MGI:MGI:1856005) /// 0043473 // pigmentation (MGI:MGI:5569175|PMID:24721909 [IMP]) /// 0099089 // establishment of endoplasmic reticulum localization to postsynapse (MGI:MGI:4939562|PMID:21151132 [IMP]) /// 0042640 // anagen (MGI:MGI:3513741|PMID:15550542 [IMP] MGI:MGI:1856004) /// 0030318 // melanocyte differentiation (MGI:MGI:77000|PMID:2379821 [IMP] MGI:MGI:1856004) /// 0043473 // pigmentation (MGI:MGI:1203760|PMID:9560409 [IMP] MGI:MGI:1856008|MGI:MGI:1860204|MGI:MGI:1856407) /// 0006582 // melanin metabolic process (MGI:MGI:1202196|PMID:9548375 [IMP] MGI:MGI:1856004) /// 0032400 // melanosome localization (MGI:MGI:85369|PMID:8962090 [IMP] MGI:MGI:1856004) /// 0043473 // pigmentation (MGI:MGI:1203759|PMID:9560408 [IMP]) /// 0043473 // pigmentation (MGI:MGI:77000|PMID:2379821 [IMP] MGI:MGI:1856004) /// 0099566 // regulation of postsynaptic cytosolic calcium ion concentration (MGI:MGI:4939562|PMID:21151132 [IMP]) /// 0031585 // regulation of inositol 1,4,5-trisphosphate-sensitive calcium-release channel activity (MGI:MGI:3621681|PMID:11086997 [IMP] MGI:MGI:1856004) /// 0031987 // locomotion involved in locomotory behavior (MGI:MGI:1346940|PMID:10536275 [IMP] MGI:MGI:1856005) /// 0048066 // developmental pigmentation (MGI:MGI:3513741|PMID:15550542 [IMP] MGI:MGI:1856004) /// 0043473 // pigmentation (MGI:MGI:1861569|PMID:10920234 [ISO] UniProtKB:Q9QYF3) /// 0016192 // vesicle-mediated transport (MGI:MGI:5463529|PMID:22908308 [IMP]) /// 0099089 // establishment of endoplasmic reticulum localization to postsynapse (MGI:MGI:4939562|PMID:21151132 [IDA]) /// 0042438 // melanin biosynthetic process (MGI:MGI:76308|PMID:7665913 [IMP] MGI:MGI:1856004) /// 0032252 // secretory granule localization (MGI:MGI:4417868|GO_REF:0000096 [ISO] RGD:3143) /// 0032402 // melanosome transport (MGI:MGI:87417|PMID:9133672 [IDA]) /// 0043473 // pigmentation (MGI:MGI:56220|PMID:6098826 [IMP] MGI:MGI:1856004) /// 0043473 // pigmentation (MGI:MGI:73808|PMID:3422417 [IMP] MGI:MGI:2658702|MGI:MGI:1891639|MGI:MGI:1858058|MGI:MGI:1858059|MGI:MGI:1858060|MGI:MGI:1858061|MGI:MGI:1858062|MGI:MGI:1858063|MGI:MGI:1858064|MGI:MGI:1858065|MGI:MGI:1858066) /// 0032869 // cellular response to insulin stimulus (MGI:MGI:5463529|PMID:22908308 [IMP]) /// 0043473 // pigmentation (MGI:MGI:73393|PMID:7774591 [IMP] MGI:MGI:1856004) /// 0043473 // pigmentation (MGI:MGI:61184|PMID:17247639 [IMP] MGI:MGI:1856004) /// 0072659 // protein localization to plasma membrane (MGI:MGI:5463529|PMID:22908308 [IMP]) /// 1903078 // positive regulation of protein localization to plasma membrane (MGI:MGI:4417868|GO_REF:0000096 [ISO] RGD:3143) /// 0015031 // protein transport (MGI:MGI:1354194|GO_REF:0000004 [IEA] UniProtKB-KW:KW-0653) /// 0051643 // endoplasmic reticulum localization (MGI:MGI:83960|PMID:8899740 [IMP] MGI:MGI:1856005) /// 0030048 // actin filament-based movement (MGI:MGI:3039317|PMID:15007063 [IDA]) /// 0030050 // vesicle transport along actin filament (MGI:MGI:4834177|GO_REF:0000096 [ISO] UniProtKB:Q9Y4I1) /// 0050885 // neuromuscular process controlling balance (MGI:MGI:61192 [IMP] MGI:MGI:1856005) /// 1904754 // positive regulation of vascular associated smooth muscle cell migration (MGI:MGI:4417868|GO_REF:0000096 [ISO] RGD:3143) /// 0099089 // establishment of endoplasmic reticulum localization to postsynapse (MGI:MGI:4939562|PMID:21151132 [EXP]) /// 1900078 // positive regulation of cellular response to insulin stimulus (MGI:MGI:4417868|GO_REF:0000096 [ISO] RGD:3143) /// 0042476 // odontogenesis (MGI:MGI:3028456|PMID:14730011 [IDA]) /// 0043473 // pigmentation (MGI:MGI:61192 [IMP] MGI:MGI:1856005) /// 0032402 // melanosome transport (MGI:MGI:5569175|PMID:24721909 [IMP]) /// 0007601 // visual perception (MGI:MGI:3051922|PMID:15316067 [IMP] MGI:MGI:1856005) /// 0030318 // melanocyte differentiation (MGI:MGI:68866|PMID:7828830 [IMP] MGI:MGI:1856004) /// 0006887 // exocytosis (MGI:MGI:3589494|PMID:15788565 [IMP]) /// 0031987 // locomotion involved in locomotory behavior (MGI:MGI:1354789|PMID:10749990 [IMP] MGI:MGI:1858520) /// 0030318 // melanocyte differentiation (MGI:MGI:59447|PMID:1996138 [IMP] MGI:MGI:1856004) /// 0007268 // chemical synaptic transmission (MGI:MGI:3051922|PMID:15316067 [IMP] MGI:MGI:1856005) /// 0006892 // post-Golgi vesicle-mediated transport (MGI:MGI:4834177|GO_REF:0000096 [ISO] UniProtKB:Q9Y4I1) /// 0043473 // pigmentation (MGI:MGI:60423|PMID:13880466 [IMP] MGI:MGI:1856004) /// 0017157 // regulation of exocytosis (MGI:MGI:4417868|GO_REF:0000096 [ISO] RGD:3143) /// 0030050 // vesicle transport along actin filament (MGI:MGI:2153619|PMID:11706052 [TAS]) /// 0032252 // secretory granule localization (MGI:MGI:3589494|PMID:15788565 [IMP]) /// 0032402 // melanosome transport (MGI:MGI:1202196|PMID:9548375 [IMP] MGI:MGI:1856004) /// 0043473 // pigmentation (MGI:MGI:68399|PMID:3141922 [IMP] MGI:MGI:1856847) /// 0048820 // hair follicle maturation (MGI:MGI:5779494|PMID:25340873 [IMP] MGI:MGI:5641704) /// 0030048 // actin filament-based movement (MGI:MGI:4417868|GO_REF:0000096 [ISO] RGD:3143) /// 0032402 // melanosome transport (MGI:MGI:3653524|PMID:11266473 [IMP] MGI:MGI:1858077) /// 0032400 // melanosome localization (MGI:MGI:1930900|PMID:11266470 [IMP] MGI:MGI:1856004) /// 0042759 // long-chain fatty acid biosynthetic process (MGI:MGI:3619818|PMID:1150661 [IMP] MGI:MGI:1856005) /// 0099640 // axo-dendritic protein transport (MGI:MGI:4417868|GO_REF:0000096 [ISO] RGD:3143) /// 0043473 // pigmentation (MGI:MGI:55563|PMID:6305507 [IMP] MGI:MGI:1856004|MGI:MGI:1891626|MGI:MGI:3583341) /// 0051643 // endoplasmic reticulum localization (MGI:MGI:1354789|PMID:10749990 [IMP] MGI:MGI:1858520) /// 0030050 // vesicle transport along actin filament (MGI:MGI:4417868|GO_REF:0000096 [ISO] RGD:3143) /// 0050808 // synapse organization (MGI:MGI:3051922|PMID:15316067 [IMP] MGI:MGI:1856005) /// 0099566 // regulation of postsynaptic cytosolic calcium ion concentration (MGI:MGI:4939562|PMID:21151132 [IDA]) /// 0030073 // insulin secretion (MGI:MGI:3589494|PMID:15788565 [IMP]) /// 0043473 // pigmentation (MGI:MGI:68866|PMID:7828830 [IMP] MGI:MGI:1856004) /// 0032400 // melanosome localization (MGI:MGI:3028456|PMID:14730011 [IMP]) /// 0043473 // pigmentation (MGI:MGI:5779494|PMID:25340873 [IMP] MGI:MGI:5641704) /// 0099566 // regulation of postsynaptic cytosolic calcium ion concentration (MGI:MGI:4939562|PMID:21151132 [EXP])	0098794 // postsynapse (MGI:MGI:4939562|PMID:21151132 [EXP]) /// 1990904 // ribonucleoprotein complex (MGI:MGI:4417868|GO_REF:0000096 [ISO] RGD:3143) /// 0030141 // secretory granule (MGI:MGI:3589494|PMID:15788565 [IDA]) /// 0098978 // glutamatergic synapse (MGI:MGI:4417868|GO_REF:0000096 [ISO] RGD:3143) /// 0001726 // ruffle (MGI:MGI:4834177|GO_REF:0000096 [ISO] UniProtKB:Q9Y4I1) /// 0005783 // endoplasmic reticulum (MGI:MGI:4834177|GO_REF:0000096 [ISO] UniProtKB:Q9Y4I1) /// 0016459 // myosin complex (MGI:MGI:2153619|PMID:11706052 [IDA]) /// 0098978 // glutamatergic synapse (MGI:MGI:4939562|PMID:21151132 [IMP]) /// 0098794 // postsynapse (MGI:MGI:4939562|PMID:21151132 [IDA]) /// 0005794 // Golgi apparatus (MGI:MGI:3040020|PMID:14724135 [IDA]) /// 0005790 // smooth endoplasmic reticulum (MGI:MGI:4939562|PMID:21151132 [IDA]) /// 0031982 // vesicle (MGI:MGI:4834177|GO_REF:0000096 [ISO] UniProtKB:Q9Y4I1) /// 0005884 // actin filament (MGI:MGI:4834177|GO_REF:0000096 [ISO] UniProtKB:Q9Y4I1) /// 0005790 // smooth endoplasmic reticulum (MGI:MGI:4939562|PMID:21151132 [EXP]) /// 0016461 // unconventional myosin complex (MGI:MGI:5882888|PMID:17513864 [IMP]) /// 0001750 // photoreceptor outer segment (MGI:MGI:3047015|PMID:14978221 [IDA]) /// 0042470 // melanosome (MGI:MGI:87417|PMID:9133672 [IDA]) /// 0055037 // recycling endosome (MGI:MGI:4417868|GO_REF:0000096 [ISO] RGD:3143) /// 0005764 // lysosome (MGI:MGI:4834177|GO_REF:0000096 [ISO] UniProtKB:Q9Y4I1) /// 0005777 // peroxisome (MGI:MGI:4834177|GO_REF:0000096 [ISO] UniProtKB:Q9Y4I1) /// 0098978 // glutamatergic synapse (MGI:MGI:4939562|PMID:21151132 [EXP]) /// 0098978 // glutamatergic synapse (MGI:MGI:4939562|PMID:21151132 [IDA]) /// 0005829 // cytosol (MGI:MGI:4834177|GO_REF:0000096 [ISO] UniProtKB:Q9Y4I1) /// 0032433 // filopodium tip (MGI:MGI:4834177|GO_REF:0000096 [ISO] UniProtKB:Q9Y4I1) /// 0008021 // synaptic vesicle (MGI:MGI:4417868|GO_REF:0000096 [ISO] RGD:3143) /// 0042470 // melanosome (MGI:MGI:2177987|PMID:11887186 [IDA]) /// 0005770 // late endosome (MGI:MGI:4834177|GO_REF:0000096 [ISO] UniProtKB:Q9Y4I1) /// 0098871 // postsynaptic actin cytoskeleton (MGI:MGI:4417868|GO_REF:0000096 [ISO] RGD:3143) /// 0005882 // intermediate filament (MGI:MGI:64973|PMID:8188282 [IDA]) /// 0043025 // neuronal cell body (MGI:MGI:59447|PMID:1996138 [IDA]) /// 0005769 // early endosome (MGI:MGI:4834177|GO_REF:0000096 [ISO] UniProtKB:Q9Y4I1) /// 0035371 // microtubule plus-end (MGI:MGI:3611941|PMID:16247022 [IDA]) /// 0042642 // actomyosin, myosin complex part (MGI:MGI:4417868|GO_REF:0000096 [ISO] RGD:3143) /// 0043025 // neuronal cell body (MGI:MGI:4417868|GO_REF:0000096 [ISO] RGD:3143) /// 0005737 // cytoplasm (MGI:MGI:4417868|GO_REF:0000096 [ISO] RGD:3143) /// 0030424 // axon (MGI:MGI:4417868|GO_REF:0000096 [ISO] RGD:3143) /// 0098685 /// 0030141 // secretory granule (MGI:MGI:4417868|GO_REF:0000096 [ISO] RGD:3143) /// 0032593 // insulin-responsive compartment (MGI:MGI:5463529|PMID:22908308 [IDA]) /// 0055037 // recycling endosome (MGI:MGI:4834177|GO_REF:0000096 [ISO] UniProtKB:Q9Y4I1) /// 0042641 // actomyosin (MGI:MGI:64973|PMID:8188282 [IDA]) /// 0016459 // myosin complex (MGI:MGI:2429348|PMID:12403814 [IDA]) /// 0016020 // membrane (MGI:MGI:4834177|GO_REF:0000096 [ISO] UniProtKB:Q9Y4I1) /// 0042470 // melanosome (MGI:MGI:3614727|PMID:11886590 [IDA]) /// 0030425 // dendrite (MGI:MGI:4417868|GO_REF:0000096 [ISO] RGD:3143) /// 0043005 // neuron projection (MGI:MGI:4417868|GO_REF:0000096 [ISO] RGD:3143) /// 0005737 // cytoplasm (MGI:MGI:4834177|GO_REF:0000096 [ISO] UniProtKB:Q9Y4I1) /// 0005737 // cytoplasm (MGI:MGI:85369|PMID:8962090 [IDA]) /// 0042470 // melanosome (MGI:MGI:4834177|GO_REF:0000096 [ISO] UniProtKB:Q9Y4I1) /// 0005737 // cytoplasm (MGI:MGI:87417|PMID:9133672 [IDA])	0005515 // protein binding (MGI:MGI:3028456|PMID:14730011 [IPI] UniProtKB:Q9ERI2) /// 0005515 // protein binding (MGI:MGI:2429348|PMID:12403814 [IPI] UniProtKB:P15331) /// 0005515 // protein binding (MGI:MGI:1932935|PMID:11432975 [IPI] UniProtKB:Q9ESN6) /// 0017137 // Rab GTPase binding (MGI:MGI:4834177|GO_REF:0000096 [ISO] UniProtKB:Q9Y4I1) /// 0003779 // actin binding (MGI:MGI:2429348|PMID:12403814 [IDA]) /// 0046983 // protein dimerization activity (MGI:MGI:4417868|GO_REF:0000096 [ISO] RGD:3143) /// 0005515 // protein binding (MGI:MGI:3028456|PMID:14730011 [IPI] UniProtKB:Q91V27) /// 0048306 // calcium-dependent protein binding (MGI:MGI:4417868|GO_REF:0000096 [ISO] RGD:3143) /// 0046982 // protein heterodimerization activity (MGI:MGI:4417868|GO_REF:0000096 [ISO] RGD:3143) /// 0000149 // SNARE binding (MGI:MGI:4417868|GO_REF:0000096 [ISO] RGD:3143) /// 0005515 // protein binding (MGI:MGI:2429348|PMID:12403814 [IPI] UniProtKB:P08551|UniProtKB:P03995) /// 0003779 // actin binding (MGI:MGI:2153619|PMID:11706052 [IDA]) /// 0005515 // protein binding (MGI:MGI:1930900|PMID:11266470 [IPI] UniProtKB:Q9ERI2) /// 0019901 // protein kinase binding (MGI:MGI:4417868|GO_REF:0000096 [ISO] RGD:3143) /// 0042802 // identical protein binding (MGI:MGI:5917836|PMID:20133809 [IPI] UniProtKB:Q99104) /// 0005516 // calmodulin binding (MGI:MGI:5613730|PMID:25260918 [IDA]) /// 0005524 // ATP binding (MGI:MGI:4417868|GO_REF:0000096 [ISO] RGD:3143) /// 0005516 // calmodulin binding (MGI:MGI:3039317|PMID:15007063 [IDA]) /// 0051015 // actin filament binding (MGI:MGI:2152098|GO_REF:0000002 [IEA] InterPro:IPR008989) /// 0043008 // ATP-dependent protein binding (MGI:MGI:4417868|GO_REF:0000096 [ISO] RGD:3143) /// 0005509 // calcium ion binding (MGI:MGI:3039317|PMID:15007063 [IDA]) /// 0017137 // Rab GTPase binding (MGI:MGI:5463529|PMID:22908308 [IPI] UniProtKB:P61026) /// 0003774 // motor activity (MGI:MGI:4417868|GO_REF:0000096 [ISO] RGD:3143) /// 0000146 // microfilament motor activity (MGI:MGI:2153619|PMID:11706052 [IDA]) /// 0003779 // actin binding (MGI:MGI:3590364|PMID:16137617 [IDA]) /// 0000166 // nucleotide binding (MGI:MGI:1354194|GO_REF:0000004 [IEA] UniProtKB-KW:KW-0547) /// 0097718 // disordered domain specific binding (MGI:MGI:5882888|PMID:17513864 [IPI] UniProtKB:Q91V27) /// 0005516 // calmodulin binding (MGI:MGI:2153619|PMID:11706052 [IDA]) /// 0000146 // microfilament motor activity (MGI:MGI:3039317|PMID:15007063 [IDA]) /// 0000146 // microfilament motor activity (MGI:MGI:4417868|GO_REF:0000096 [ISO] RGD:3143) /// 0042802 // identical protein binding (MGI:MGI:6093185|PMID:20018767 [IPI] UniProtKB:Q99104) /// 0003774 // motor activity (MGI:MGI:2153619|PMID:11706052 [IDA]) /// 0017075 // syntaxin-1 binding (MGI:MGI:4417868|GO_REF:0000096 [ISO] RGD:3143)	myosin VA	9630007J19Rik|Dbv|flail|MVa|Myo5|MyoVA	protein	taxon:10090	20040218	MGI			551	0.129875	0.120974	29.9071	234	0.0410831	0.0207105	26.8843	910	0.210266	0.26801	34.8414	601	0.11294	0.124338	25.5132	1493	0.321416	1.17623	36.4691	3586	0.365402	2.1154	38.316	732	0.171288	0.50836	25.7779	2086	0.348465	1.5206	37.7588	2379	0.443194	1.54748	45.6637	1937	0.364983	1.44029	36.2171	1555	0.293791	0.62581	35.931	183	0.0383987	0.019561	27.2891	198	0.0737669	0.0642376	41.2918	2398	0.459278	1.07851	47.5232	1191	0.275383	0.933336	30.8798	4556	0.51385	3.34361	52.8762	1338	0.283062	0.748218	31.3181	4804	0.38324	2.67933	40.2408
Myo5c	9	75232020..75305451	ENSMUSG00000033590	2.11279	-1.26713	-0.341564	0.240929	0.624467	1	1.57937	-1.34458	-0.427155	0.205422	0.999939	1	2.05051	-1.3438	-0.426321	0.143275	0.374373	1	Myo5c	MGI	MGI:2442485	Myo5c		0032254 // establishment of secretory granule localization (MGI:MGI:2154458|GO_REF:0000008 [ISO] UniProtKB:Q14783)	0030141 // secretory granule (MGI:MGI:2154458|GO_REF:0000008 [ISO] UniProtKB:Q14783) /// 0005623 // cell (MGI:MGI:2154458|GO_REF:0000008 [ISO] UniProtKB:Q14783)	0003674 // molecular_function (MGI:MGI:2156816|GO_REF:0000015 [ND])	myosin VC	9130003O20Rik	protein	taxon:10090	20100209	MGI			3065	1.50205	1.3991	166.362	697	0.254425	0.128259	80.0785	3932	1.88895	2.4077	150.546	3688	1.44094	1.58636	156.56	6279	2.81046	10.285	153.376	12392	2.62532	15.1986	132.407	2710	1.31845	3.91299	95.4347	7699	2.67398	11.6685	139.36	3892	1.50748	5.2636	74.7049	6225	2.43872	9.62362	116.392	5881	2.31014	4.92088	135.891	409	0.17843	0.0908958	60.9904	567	0.439197	0.382461	118.245	5044	2.00854	4.71661	99.9613	4331	2.08206	7.05658	112.293	9990	2.3426	15.2432	115.942	4579	2.01408	5.32381	107.179	10884	1.80525	12.6209	91.1701
Gnb5	9	75306288..75345876	ENSMUSG00000032192	0.667447	1.0337	0.04782	0.883211	0.963148	1	0.371236	1.02686	0.0382442	0.919978	0.999939	1	0.609044	-1.07393	-0.1029	0.751909	0.874959	1	Gnb5	MGI	MGI:101848	Gnb5		1901386 // negative regulation of voltage-gated calcium channel activity (MGI:MGI:4834177|GO_REF:0000096 [ISO] UniProtKB:O14775) /// 0007186 // G-protein coupled receptor signaling pathway (MGI:MGI:3587446|PMID:15897264 [IDA]) /// 0043547 // positive regulation of GTPase activity (MGI:MGI:4834177|GO_REF:0000096 [ISO] UniProtKB:O14775) /// 0007165 // signal transduction (MGI:MGI:2152098|GO_REF:0000002 [IEA] InterPro:IPR016346) /// 0007212 // dopamine receptor signaling pathway (MGI:MGI:4834177|GO_REF:0000096 [ISO] UniProtKB:O14775) /// 0007165 // signal transduction (MGI:MGI:1354194|GO_REF:0000004 [IEA] UniProtKB-KW:KW-0807)	0005829 // cytosol (MGI:MGI:4834177|GO_REF:0000096 [ISO] UniProtKB:O14775) /// 0016020 // membrane (MGI:MGI:1354194|GO_REF:0000004 [IEA] UniProtKB-KW:KW-0472) /// 0005829 // cytosol (MGI:MGI:4417868|GO_REF:0000096 [ISO] RGD:620759) /// 0098793 // presynapse (MGI:MGI:6189482|PMID:27965545 [IDA]) /// 0001750 // photoreceptor outer segment (MGI:MGI:5507748|PMID:23555598 [IDA]) /// 0044297 // cell body (MGI:MGI:4417868|GO_REF:0000096 [ISO] RGD:620759) /// 0005886 // plasma membrane (MGI:MGI:3587446|PMID:15897264 [IDA]) /// 0043209 // myelin sheath (MGI:MGI:3834050|PMID:17634366 [HDA]) /// 0032991 // macromolecular complex (MGI:MGI:4417868|GO_REF:0000096 [ISO] RGD:620759) /// 0005634 // nucleus (MGI:MGI:3587446|PMID:15897264 [IDA]) /// 0001917 // photoreceptor inner segment (MGI:MGI:5507748|PMID:23555598 [IDA])	0005515 // protein binding (MGI:MGI:3587446|PMID:15897264 [IPI] UniProtKB:Q3UVC4) /// 0005096 // GTPase activator activity (MGI:MGI:4834177|GO_REF:0000096 [ISO] UniProtKB:O14775) /// 0005515 // protein binding (MGI:MGI:5507748|PMID:23555598 [IPI] PR:O54828-2) /// 0032794 // GTPase activating protein binding (MGI:MGI:4417868|GO_REF:0000096 [ISO] RGD:620759) /// 0031682 // G-protein gamma-subunit binding (MGI:MGI:4834177|GO_REF:0000096 [ISO] UniProtKB:O14775) /// 0051087 // chaperone binding (MGI:MGI:4834177|GO_REF:0000096 [ISO] UniProtKB:O14775)	guanine nucleotide binding protein (G protein), beta 5	Gbeta5|G beta 5	protein	taxon:10090	20150108	MGI	part_of(CL:0000604),exists_during(GO:0036367)	PR:P62881-1	438	0.398143	0.370855	23.7737	102	0.0690618	0.034815	11.7188	540	0.481185	0.613328	20.6751	335	0.242779	0.26728	14.2212	801	0.665014	2.43364	19.5658	2032	0.798501	4.62271	21.7117	295	0.266213	0.790083	10.3886	1431	0.921881	4.02282	25.9026	646	0.464112	1.62052	12.3996	1220	0.886531	3.4984	22.811	927	0.675426	1.43874	21.42	127	0.102768	0.0523522	18.9383	71	0.102011	0.0888328	14.8067	629	0.464588	1.09098	12.4654	583	0.519858	1.76192	15.1158	1826	0.794226	5.16801	21.1923	621	0.50665	1.33923	14.5355	2470	0.759899	5.31265	20.69
Gm19531	9	complement(75310335..75314871)	ENSMUSG00000111348	0.150315	1.43802	0.524088	0.642622	0.876132	1	0.131965	5.10057	2.35066	0.0718706	0.999939	1	0.063513	-2.14603	-1.10167	0.33443	0.593286	1																	7	0.0555225	0.051717	0.379945	0	0	0	0	8	0.0622034	0.0792857	0.306298	19	0.12015	0.132276	0.806573	11	0.0796887	0.291623	0.268694	130	0.44576	2.58061	1.38903	25	0.196858	0.584247	0.880394	6	0.0337281	0.14718	0.108606	12	0.0752276	0.262668	0.230334	0	0	0	0	11	0.0699354	0.148971	0.254174	0	0	0	0	26	0.325961	0.283853	5.42216	14	0.09023	0.211885	0.27745	15	0.116711	0.395562	0.388914	0	0	0	0	8	0.0569524	0.150542	0.187253	0	0	0	0
Gm48677	9	complement(75317072..75342842)	ENSMUSG00000110824	0.00582464	-23.1431	-4.53251	0.00507293	0.0980351	1	0.00805052	1.30926	0.388756	0.827414	0.999939	1	0.00582464	-275.933	-8.10817	0.000362166	0.00639964	1																	0	0	0	0	28	0.0291232	0.0146814	3.21693	0	0	0	0	0	0	0	0	0	0	0	0	0	0	0	0	4	0.00554511	0.0164571	0.140863	0	0	0	0	0	0	0	0	0	0	0	0	0	0	0	0	7	0.00870156	0.00443274	1.04385	7	0.01545	0.0134541	1.45981	0	0	0	0	0	0	0	0	0	0	0	0	0	0	0	0	0	0	0	0
Bcl2l10	9	75347758..75351632	ENSMUSG00000032191	0.13643	1.21442	0.280269	0.706582	0.901657	1	0.0595667	-1.0508	-0.0714915	0.940952	0.999939	1	0.129796	1.14852	0.199776	0.788133	0.895213	1	Bcl2l10	MGI	MGI:1330841	Bcl2l10		0008630 // intrinsic apoptotic signaling pathway in response to DNA damage (MGI:MGI:4459044|GO_REF:0000033 [IBA] PANTHER:PTN000135648) /// 0006915 // apoptotic process (MGI:MGI:1354194|GO_REF:0000004 [IEA] UniProtKB-KW:KW-0053) /// 2001240 // negative regulation of extrinsic apoptotic signaling pathway in absence of ligand (MGI:MGI:1326939|PMID:9878060 [IDA]) /// 2001243 // negative regulation of intrinsic apoptotic signaling pathway (MGI:MGI:1326939|PMID:9878060 [IDA]) /// 0043065 // positive regulation of apoptotic process (MGI:MGI:1315090|PMID:9829980 [IDA]) /// 0097192 // extrinsic apoptotic signaling pathway in absence of ligand (MGI:MGI:4459044|GO_REF:0000033 [IBA] PANTHER:PTN000135648) /// 0008625 // extrinsic apoptotic signaling pathway via death domain receptors (MGI:MGI:2153322|PMID:11689480 [ISO] EMBL:AF285092) /// 0042981 // regulation of apoptotic process (MGI:MGI:2152098|GO_REF:0000002 [IEA] InterPro:IPR036834|InterPro:IPR026298) /// 0043066 // negative regulation of apoptotic process (MGI:MGI:2153322|PMID:11689480 [ISO] EMBL:AF285092) /// 0043066 // negative regulation of apoptotic process (MGI:MGI:4834177|GO_REF:0000096 [ISO] UniProtKB:Q9HD36) /// 0008630 // intrinsic apoptotic signaling pathway in response to DNA damage (MGI:MGI:6201960|PMID:21873635 [IBA] PANTHER:PTN000135648) /// 0097192 // extrinsic apoptotic signaling pathway in absence of ligand (MGI:MGI:6201960|PMID:21873635 [IBA] PANTHER:PTN000135648)	0005739 // mitochondrion (MGI:MGI:4834177|GO_REF:0000096 [ISO] UniProtKB:Q9HD36) /// 0016020 // membrane (MGI:MGI:2153322|PMID:11689480 [ISO] EMBL:AF285092) /// 0016021 // integral component of membrane (MGI:MGI:1354194|GO_REF:0000004 [IEA] UniProtKB-KW:KW-0812) /// 0005634 // nucleus (MGI:MGI:1354194|GO_REF:0000004 [IEA] UniProtKB-KW:KW-0539) /// 0005741 // mitochondrial outer membrane (MGI:MGI:6201960|PMID:21873635 [IBA] PANTHER:PTN000135648) /// 0005741 // mitochondrial outer membrane (MGI:MGI:4459044|GO_REF:0000033 [IBA] PANTHER:PTN000135648) /// 0016020 // membrane (MGI:MGI:1326939|PMID:9878060 [IDA]) /// 0005829 // cytosol (MGI:MGI:4834177|GO_REF:0000096 [ISO] UniProtKB:Q9HD36)	0046982 // protein heterodimerization activity (MGI:MGI:6201960|PMID:21873635 [IBA] PANTHER:PTN000135648) /// 0046982 // protein heterodimerization activity (MGI:MGI:4459044|GO_REF:0000033 [IBA] PANTHER:PTN000135648) /// 0042803 // protein homodimerization activity (MGI:MGI:4459044|GO_REF:0000033 [IBA] PANTHER:PTN000135648) /// 0042803 // protein homodimerization activity (MGI:MGI:1326939|PMID:9878060 [IPI] UniProtKB:Q9Z0F3) /// 0089720 // caspase binding (MGI:MGI:4834177|GO_REF:0000096 [ISO] UniProtKB:Q9HD36) /// 0042803 // protein homodimerization activity (MGI:MGI:6201960|PMID:21873635 [IBA] PANTHER:PTN000135648)	Bcl2-like 10	Boo|Diva	protein	taxon:10090	20190210	UniProt			6	0.055721	0.051902	0.325668	3	0.0207521	0.0104614	0.344671	10	0.0910377	0.116039	0.382873	5	0.0370202	0.0407562	0.212256	11	0.0933026	0.341443	0.268694	21	0.084309	0.488084	0.224382	4	0.0368782	0.109449	0.140863	20	0.131634	0.574412	0.362021	15	0.110099	0.384428	0.287917	43	0.319231	1.25974	0.803994	11	0.081883	0.174421	0.254174	4	0.0330688	0.0168459	0.596483	0	0	0	0	8	0.0603684	0.141762	0.158543	23	0.20953	0.710146	0.596335	31	0.137755	0.896369	0.359781	15	0.125029	0.330489	0.351099	37	0.116296	0.813052	0.309931
Mapk6	9	complement(75369062..75410005)	ENSMUSG00000042688	1.29034	1.08872	0.12263	0.668479	0.886214	1	0.67768	1.05019	0.0706572	0.832132	0.999939	1	1.68745	1.32195	0.402664	0.159528	0.399428	1	Mapk6	MGI	MGI:1354946	Mapk6		0035556 // intracellular signal transduction (MGI:MGI:6201960|PMID:21873635 [IBA] PANTHER:PTN000622075) /// 0035556 // intracellular signal transduction (MGI:MGI:4459044|GO_REF:0000033 [IBA] PANTHER:PTN000622075) /// 0060999 // positive regulation of dendritic spine development (MGI:MGI:5430253|PMID:22508986 [IGI] MGI:MGI:1333110) /// 0071310 // cellular response to organic substance (MGI:MGI:4459044|GO_REF:0000033 [IBA] PANTHER:PTN001172432) /// 0006468 // protein phosphorylation (MGI:MGI:5306310|PMID:15577943 [IDA]) /// 0071310 // cellular response to organic substance (MGI:MGI:6201960|PMID:21873635 [IBA] PANTHER:PTN001172432) /// 0010468 // regulation of gene expression (MGI:MGI:6201960|PMID:21873635 [IBA] PANTHER:PTN000622075) /// 0010468 // regulation of gene expression (MGI:MGI:4459044|GO_REF:0000033 [IBA] PANTHER:PTN000622075) /// 0007049 // cell cycle (MGI:MGI:1354194|GO_REF:0000004 [IEA] UniProtKB-KW:KW-0131) /// 0016310 // phosphorylation (MGI:MGI:1354194|GO_REF:0000004 [IEA] UniProtKB-KW:KW-0418)	0005634 // nucleus (MGI:MGI:4459044|GO_REF:0000033 [IBA] PANTHER:PTN000622075) /// 0005634 // nucleus (MGI:MGI:5306310|PMID:15577943 [IDA]) /// 0005737 // cytoplasm (MGI:MGI:5306310|PMID:15577943 [IDA]) /// 0005737 // cytoplasm (MGI:MGI:4459044|GO_REF:0000033 [IBA] PANTHER:PTN000622075) /// 0005634 // nucleus (MGI:MGI:6201960|PMID:21873635 [IBA] PANTHER:PTN000622075) /// 0005737 // cytoplasm (MGI:MGI:3521520|PMID:15538386 [IDA]) /// 0032156 // septin cytoskeleton (MGI:MGI:5430253|PMID:22508986 [IDA]) /// 0005829 // cytosol (MGI:MGI:4834177|GO_REF:0000096 [ISO] UniProtKB:Q16659) /// 0032991 // macromolecular complex (MGI:MGI:5430253|PMID:22508986 [IDA]) /// 0005737 // cytoplasm (MGI:MGI:6201960|PMID:21873635 [IBA] PANTHER:PTN000622075)	0005524 // ATP binding (MGI:MGI:1354194|GO_REF:0000004 [IEA] UniProtKB-KW:KW-0067) /// 0004674 // protein serine/threonine kinase activity (MGI:MGI:1354194|GO_REF:0000004 [IEA] UniProtKB-KW:KW-0723) /// 0046982 // protein heterodimerization activity (MGI:MGI:5306302|PMID:16973613 [IPI] UniProtKB:Q6P5G0) /// 0004707 // MAP kinase activity (MGI:MGI:4459044|GO_REF:0000033 [IBA] PANTHER:PTN002372889) /// 0004707 // MAP kinase activity (MGI:MGI:5306310|PMID:15577943 [IDA]) /// 0004707 // MAP kinase activity (MGI:MGI:6201960|PMID:21873635 [IBA] PANTHER:PTN002372889) /// 0000166 // nucleotide binding (MGI:MGI:1354194|GO_REF:0000004 [IEA] UniProtKB-KW:KW-0547) /// 0016301 // kinase activity (MGI:MGI:1354194|GO_REF:0000004 [IEA] UniProtKB-KW:KW-0418) /// 0005524 // ATP binding (MGI:MGI:2152098|GO_REF:0000002 [IEA] InterPro:IPR008350|InterPro:IPR000719|InterPro:IPR017441) /// 0005515 // protein binding (MGI:MGI:5430253|PMID:22508986 [IPI] UniProtKB:O54992) /// 0016740 // transferase activity (MGI:MGI:1354194|GO_REF:0000004 [IEA] UniProtKB-KW:KW-0808) /// 0005515 // protein binding (MGI:MGI:3521520|PMID:15538386 [IPI] UniProtKB:O54992) /// 0019901 // protein kinase binding (MGI:MGI:5306310|PMID:15577943 [IPI] UniProtKB:O54992) /// 0004672 // protein kinase activity (MGI:MGI:5430253|PMID:22508986 [IDA]) /// 0005515 // protein binding (MGI:MGI:5430253|PMID:22508986 [IPI] UniProtKB:O55131)	mitogen-activated protein kinase 6	2610021I23Rik|D130053K17Rik|Erk3|ERK3|Mapk4|Mapk63|Prkm4|Prkm6	protein	taxon:10090	20190210	UniProt			786	0.690831	0.643482	42.6624	295	0.193127	0.0973581	33.8926	926	0.797836	1.01694	35.454	866	0.606831	0.668072	36.7627	1370	1.09977	4.02465	33.4646	3223	1.22461	7.08953	34.4374	1805	1.57495	4.67425	63.5644	1533	0.954909	4.16694	27.7489	1693	1.17606	4.10641	32.4962	2165	1.52116	6.00278	40.4802	1500	1.05675	2.25101	34.6601	308	0.240986	0.122763	45.9292	165	0.229221	0.19961	34.4099	2029	1.44905	3.40277	40.2104	1592	1.3726	4.65205	41.2768	4122	1.73355	11.2801	47.8393	1829	1.44283	3.81382	42.8107	8200	2.43925	17.0534	68.6875
4933433G15Rik	9	75410184..75417709	ENSMUSG00000097021	0.358583	1.27044	0.345332	0.549036	0.831261	1	0.159143	-1.44306	-0.529133	0.457679	0.999939	1	0.414491	1.4392	0.525263	0.361361	0.616599	1	4933433G15Rik	MGI	MGI:1918524	4933433G15Rik		0008150 // biological_process (MGI:MGI:2156816|GO_REF:0000015 [ND])	0005575 // cellular_component (MGI:MGI:2156816|GO_REF:0000015 [ND])	0003674 // molecular_function (MGI:MGI:2156816|GO_REF:0000015 [ND])	RIKEN cDNA 4933433G15 gene		gene	taxon:10090	20100202	MGI			26	0.124322	0.115801	1.41123	8	0.028493	0.0143637	0.919122	30	0.140621	0.179238	1.14862	55	0.209671	0.230831	2.33482	67	0.292606	1.0708	1.63659	280	0.578789	3.35074	2.99177	41	0.194626	0.577623	1.44385	83	0.28127	1.22738	1.50239	77	0.290999	1.01607	1.47797	117	0.447229	1.76484	2.18761	66	0.25296	0.538836	1.52505	4	0.0170265	0.00867365	0.596483	3	0.0226735	0.0197445	0.625634	90	0.349679	0.821143	1.78361	71	0.333031	1.12872	1.84086	90	0.205919	1.33991	1.04453	56	0.240334	0.635274	1.31077	583	0.943491	6.59618	4.88351
Leo1	9	75441524..75466432	ENSMUSG00000042487	0.525673	1.04101	0.0579897	0.887699	0.96498	1	0.293979	-1.09664	-0.133084	0.782547	0.999939	1	0.518589	-1.09131	-0.126055	0.758864	0.879179	1	Leo1	MGI	MGI:2685031	Leo1		0045638 // negative regulation of myeloid cell differentiation (MGI:MGI:4834177|GO_REF:0000096 [ISO] UniProtKB:Q8WVC0) /// 0006378 // mRNA polyadenylation (MGI:MGI:4834177|GO_REF:0000096 [ISO] UniProtKB:Q8WVC0) /// 0001711 // endodermal cell fate commitment (MGI:MGI:3849235|PMID:19345177 [IMP]) /// 0006368 // transcription elongation from RNA polymerase II promoter (MGI:MGI:2152098|GO_REF:0000002 [IEA] InterPro:IPR007149) /// 0032968 // positive regulation of transcription elongation from RNA polymerase II promoter (MGI:MGI:4834177|GO_REF:0000096 [ISO] UniProtKB:Q8WVC0) /// 0032968 // positive regulation of transcription elongation from RNA polymerase II promoter (MGI:MGI:4459044|GO_REF:0000033 [IBA] PANTHER:PTN000567381) /// 0045944 // positive regulation of transcription from RNA polymerase II promoter (MGI:MGI:4834177|GO_REF:0000096 [ISO] UniProtKB:Q8WVC0) /// 0016570 // histone modification (MGI:MGI:2152098|GO_REF:0000002 [IEA] InterPro:IPR007149) /// 0010390 // histone monoubiquitination (MGI:MGI:4834177|GO_REF:0000096 [ISO] UniProtKB:Q8WVC0) /// 0019827 // stem cell population maintenance (MGI:MGI:4834177|GO_REF:0000096 [ISO] UniProtKB:Q8WVC0) /// 0016055 // Wnt signaling pathway (MGI:MGI:1354194|GO_REF:0000004 [IEA] UniProtKB-KW:KW-0879) /// 0032968 // positive regulation of transcription elongation from RNA polymerase II promoter (MGI:MGI:6201960|PMID:21873635 [IBA] PANTHER:PTN000567381) /// 0033523 // histone H2B ubiquitination (MGI:MGI:4834177|GO_REF:0000096 [ISO] UniProtKB:Q8WVC0) /// 0019827 // stem cell population maintenance (MGI:MGI:3849235|PMID:19345177 [IMP]) /// 0031442 // positive regulation of mRNA 3'-end processing (MGI:MGI:4834177|GO_REF:0000096 [ISO] UniProtKB:Q8WVC0)	0005634 // nucleus (MGI:MGI:4459044|GO_REF:0000033 [IBA] PANTHER:PTN000567381) /// 0005813 // centrosome (MGI:MGI:4834177|GO_REF:0000096 [ISO] UniProtKB:Q8WVC0) /// 0016593 // Cdc73/Paf1 complex (MGI:MGI:4834177|GO_REF:0000096 [ISO] UniProtKB:Q8WVC0) /// 0001650 // fibrillar center (MGI:MGI:4834177|GO_REF:0000096 [ISO] UniProtKB:Q8WVC0) /// 0005654 // nucleoplasm (MGI:MGI:4834177|GO_REF:0000096 [ISO] UniProtKB:Q8WVC0) /// 0005634 // nucleus (MGI:MGI:6201960|PMID:21873635 [IBA] PANTHER:PTN000567381)	1990269 // RNA polymerase II C-terminal domain phosphoserine binding (MGI:MGI:6201960|PMID:21873635 [IBA] PANTHER:PTN000567381) /// 0005515 // protein binding (MGI:MGI:5319125|PMID:22252316 [IPI] UniProtKB:Q8K2T8|UniProtKB:Q8JZM7) /// 0005515 // protein binding (PMID:27749823 [IPI] UniProtKB:P83870) /// 0005515 // protein binding (MGI:MGI:5812827|PMID:27864380 [IPI] UniProtKB:Q5XJV7) /// 1990269 // RNA polymerase II C-terminal domain phosphoserine binding (MGI:MGI:4459044|GO_REF:0000033 [IBA] PANTHER:PTN000567381)	Leo1, Paf1/RNA polymerase II complex component	LOC235497	protein	taxon:10090	20161204	MGI			191	0.275941	0.257029	10.3671	66	0.0710231	0.0358037	7.58276	224	0.317238	0.404358	8.57635	373	0.429628	0.472986	15.8343	285	0.376064	1.37622	6.96162	713	0.445307	2.57798	7.61832	645	0.925091	2.74555	22.7142	367	0.375768	1.63974	6.64309	454	0.518399	1.81007	8.71429	315	0.3638	1.43562	5.88972	266	0.308034	0.656149	6.1464	52	0.0668771	0.0340685	7.75428	65	0.148429	0.129255	13.5554	628	0.737216	1.73119	12.4456	404	0.572553	1.94051	10.4748	379	0.262	1.70483	4.39861	421	0.545905	1.44299	9.85419	972	0.475273	3.32276	8.14198
Tmod3	9	complement(75497707..75559657)	ENSMUSG00000058587	2.29509	-1.23847	-0.30856	0.226991	0.610617	1	1.59492	-1.08124	-0.112689	0.703317	0.999939	1	2.46603	-1.18673	-0.24699	0.333457	0.592508	1	Tmod3	MGI	MGI:1355315	Tmod3		0030239 // myofibril assembly (MGI:MGI:4459044|GO_REF:0000033 [IBA] PANTHER:PTN000096564) /// 0048821 // erythrocyte development (MGI:MGI:5564869|PMID:24159174 [IMP] MGI:MGI:4127953) /// 0030036 // actin cytoskeleton organization (MGI:MGI:5564869|PMID:24159174 [IMP] MGI:MGI:4127953) /// 0030239 // myofibril assembly (MGI:MGI:6201960|PMID:21873635 [IBA] PANTHER:PTN000096564) /// 0006936 // muscle contraction (MGI:MGI:6201960|PMID:21873635 [IBA] PANTHER:PTN000096567) /// 0051271 // negative regulation of cellular component movement (MGI:MGI:2154458|GO_REF:0000008 [ISO] RefSeq:NP_055362) /// 0051694 // pointed-end actin filament capping (MGI:MGI:2154458|GO_REF:0000008 [ISO] RefSeq:NP_055362) /// 1901992 // positive regulation of mitotic cell cycle phase transition (MGI:MGI:5564869|PMID:24159174 [IMP] MGI:MGI:4127953) /// 0006936 // muscle contraction (MGI:MGI:4459044|GO_REF:0000033 [IBA] PANTHER:PTN000096567)	0005865 // striated muscle thin filament (MGI:MGI:4440662|PMID:20368620 [IDA]) /// 0030016 // myofibril (MGI:MGI:4459044|GO_REF:0000033 [IBA] PANTHER:PTN000096564) /// 0005865 // striated muscle thin filament (MGI:MGI:4459044|GO_REF:0000033 [IBA] PANTHER:PTN000096567) /// 0031941 // filamentous actin (MGI:MGI:2154458|GO_REF:0000008 [ISO] RefSeq:NP_055362) /// 0005856 // cytoskeleton (MGI:MGI:1354194|GO_REF:0000004 [IEA] UniProtKB-KW:KW-0206) /// 0001726 // ruffle (MGI:MGI:2154458|GO_REF:0000008 [ISO] RefSeq:NP_055362) /// 0030027 // lamellipodium (MGI:MGI:2154458|GO_REF:0000008 [ISO] RefSeq:NP_055362) /// 0030016 // myofibril (MGI:MGI:6201960|PMID:21873635 [IBA] PANTHER:PTN000096564) /// 0005737 // cytoplasm (MGI:MGI:1354194|GO_REF:0000004 [IEA] UniProtKB-KW:KW-0963) /// 0005865 // striated muscle thin filament (MGI:MGI:6201960|PMID:21873635 [IBA] PANTHER:PTN000096567)	0005523 // tropomyosin binding (MGI:MGI:4459044|GO_REF:0000033 [IBA] PANTHER:PTN000096563) /// 0003779 // actin binding (MGI:MGI:1354194|GO_REF:0000004 [IEA] UniProtKB-KW:KW-0009) /// 0005523 // tropomyosin binding (MGI:MGI:4440662|PMID:20368620 [IDA]) /// 0005523 // tropomyosin binding (MGI:MGI:6201960|PMID:21873635 [IBA] PANTHER:PTN000096563) /// 0051011 // microtubule minus-end binding (MGI:MGI:2154458|GO_REF:0000008 [ISO] RefSeq:NP_055362)	tropomodulin 3	ubiquitous tropomodulin|U-Tmod|UTMOD	protein	taxon:10090	20060317	MGI			2413	1.40168	1.30561	130.973	1093	0.472916	0.238403	125.575	3270	1.86205	2.37341	125.199	2566	1.18836	1.30829	108.93	5748	3.04959	11.1601	140.405	9904	2.48707	14.3982	105.823	2406	1.38749	4.11787	84.7291	6113	2.51661	10.9817	110.652	5045	2.31621	8.08739	96.8361	5961	2.76808	10.9233	111.456	4647	2.1637	4.60894	107.377	924	0.477809	0.243405	137.788	505	0.463665	0.403768	105.315	4333	2.04518	4.80265	85.8708	3118	1.77672	6.0217	80.8423	11451	3.18282	20.7106	132.898	4216	2.19808	5.81018	98.6823	15907	3.12733	21.8639	133.245
Tmod2	9	complement(75565621..75611325)	ENSMUSG00000032186	0.841952	-1.69697	-0.762957	0.0316609	0.2673	1	0.703183	1.12412	0.168794	0.681573	0.999939	1	0.734503	-1.95653	-0.968299	0.00639276	0.0514502	1	Tmod2	MGI	MGI:1355335	Tmod2		0030239 // myofibril assembly (MGI:MGI:4459044|GO_REF:0000033 [IBA] PANTHER:PTN000096564) /// 0030239 // myofibril assembly (MGI:MGI:6201960|PMID:21873635 [IBA] PANTHER:PTN000096564) /// 0006936 // muscle contraction (MGI:MGI:6201960|PMID:21873635 [IBA] PANTHER:PTN000096567) /// 0051694 // pointed-end actin filament capping (MGI:MGI:2152098|GO_REF:0000002 [IEA] InterPro:IPR004934|InterPro:IPR030130) /// 0007270 // neuron-neuron synaptic transmission (MGI:MGI:2663390|PMID:12799133 [IMP] MGI:MGI:2664500|MGI:MGI:2664502) /// 0007611 // learning or memory (MGI:MGI:2663390|PMID:12799133 [IMP] MGI:MGI:2664502) /// 0006936 // muscle contraction (MGI:MGI:4459044|GO_REF:0000033 [IBA] PANTHER:PTN000096567) /// 0045745 // positive regulation of G-protein coupled receptor protein signaling pathway (MGI:MGI:2663390|PMID:12799133 [IMP] MGI:MGI:2664500)	0030016 // myofibril (MGI:MGI:4459044|GO_REF:0000033 [IBA] PANTHER:PTN000096564) /// 0043005 // neuron projection (MGI:MGI:4417868|GO_REF:0000096 [ISO] RGD:61948) /// 0005865 // striated muscle thin filament (MGI:MGI:4459044|GO_REF:0000033 [IBA] PANTHER:PTN000096567) /// 0005856 // cytoskeleton (MGI:MGI:1354194|GO_REF:0000004 [IEA] UniProtKB-KW:KW-0206) /// 0030426 // growth cone (MGI:MGI:4417868|GO_REF:0000096 [ISO] RGD:61948) /// 0030016 // myofibril (MGI:MGI:6201960|PMID:21873635 [IBA] PANTHER:PTN000096564) /// 0005737 // cytoplasm (MGI:MGI:1354194|GO_REF:0000004 [IEA] UniProtKB-KW:KW-0963) /// 0005865 // striated muscle thin filament (MGI:MGI:6201960|PMID:21873635 [IBA] PANTHER:PTN000096567)	0005523 // tropomyosin binding (MGI:MGI:2154458|GO_REF:0000008 [ISO] EMBL:U59240) /// 0005523 // tropomyosin binding (MGI:MGI:4459044|GO_REF:0000033 [IBA] PANTHER:PTN000096563) /// 0005523 // tropomyosin binding (MGI:MGI:6201960|PMID:21873635 [IBA] PANTHER:PTN000096563) /// 0005523 // tropomyosin binding (MGI:MGI:4417868|GO_REF:0000096 [ISO] RGD:61948) /// 0003779 // actin binding (MGI:MGI:4417868|GO_REF:0000096 [ISO] RGD:61948)	tropomodulin 2	neural tropomodulin|N-Tmod|NTMOD	protein	taxon:10090	20050217	MGI			719	0.566115	0.527314	39.0258	661	0.387659	0.195424	75.9425	1101	0.8498	1.08317	42.1543	660	0.414305	0.456117	28.0178	1805	1.29803	4.75019	44.0903	2925	0.995608	5.76381	31.2533	393	0.307192	0.911704	13.8398	1541	0.859902	3.75236	27.8937	1479	0.920384	3.21366	28.3886	1790	1.12667	4.44605	33.4686	1687	1.06469	2.26792	38.9811	670	0.469615	0.239231	99.9109	74	0.0920935	0.0801969	15.4323	859	0.549567	1.29054	17.0235	748	0.577735	1.95808	19.3939	2492	0.938862	6.10916	28.9218	951	0.67206	1.77645	22.2597	3506	0.934289	6.53186	29.3681
Gm48822	9	complement(75582739..75585109)	ENSMUSG00000110895	0	#N/A	#N/A	#N/A	#N/A	#N/A	0	#N/A	#N/A	#N/A	#N/A	#N/A	0	#N/A	#N/A	#N/A	#N/A	#N/A																	0	0	0	0	0	0	0	0	0	0	0	0	0	0	0	0	0	0	0	0	0	0	0	0	0	0	0	0	0	0	0	0	0	0	0	0	0	0	0	0	0	0	0	0	0	0	0	0	0	0	0	0	0	0	0	0	0	0	0	0	0	0	0	0	0	0	0	0	0	0	0	0
Lysmd2	9	75625741..75637771	ENSMUSG00000032184	1.14395	-1.07246	-0.100929	0.782716	0.92778	1	0.721372	-1.00269	-0.00387034	0.992811	0.999939	1	1.06002	-1.25318	-0.32559	0.373684	0.627337	1	Lysmd2	MGI	MGI:1917332	Lysmd2		0008150 // biological_process (MGI:MGI:2156816|GO_REF:0000015 [ND])	0005575 // cellular_component (MGI:MGI:2156816|GO_REF:0000015 [ND])	0003674 // molecular_function (MGI:MGI:2156816|GO_REF:0000015 [ND])	LysM, putative peptidoglycan-binding, domain containing 2	2210402C18Rik	protein	taxon:10090	20100209	MGI			191	0.571309	0.532152	10.3671	98	0.218342	0.110069	11.2592	287	0.841537	1.07264	10.9884	274	0.653415	0.719357	11.6316	484	1.32226	4.83884	11.8225	593	0.766795	4.43915	6.33613	520	1.54413	4.58276	18.3122	542	1.14897	5.01375	9.81077	522	1.23405	4.30888	10.0195	429	1.0258	4.048	8.02124	542	1.29948	2.76805	12.5239	104	0.276925	0.141071	15.5086	24	0.113467	0.0988095	5.00507	472	1.14718	2.6939	9.35403	461	1.35266	4.58449	11.9526	632	0.904551	5.88589	7.33489	458	1.22957	3.25013	10.7202	658	0.666127	4.65707	5.51175
Scg3	9	complement(75643189..75684056)	ENSMUSG00000032181	0.092592	1.16632	0.22196	0.68489	0.892192	1	0.0459183	-1.15191	-0.204028	0.75669	0.999939	1	0.0831284	1.05761	0.0808122	0.882522	0.946627	1	Scg3	MGI	MGI:103032	Scg3		0033366 // protein localization to secretory granule (MGI:MGI:3607040|PMID:16219686 [IDA])	0005576 // extracellular region (MGI:MGI:1354194|GO_REF:0000004 [IEA] UniProtKB-KW:KW-0964) /// 0016020 // membrane (MGI:MGI:1354194|GO_REF:0000004 [IEA] UniProtKB-KW:KW-0472) /// 0031410 // cytoplasmic vesicle (MGI:MGI:1354194|GO_REF:0000004 [IEA] UniProtKB-KW:KW-0968) /// 0030667 // secretory granule membrane (MGI:MGI:3607040|PMID:16219686 [IDA])	0005515 // protein binding (MGI:MGI:3607040|PMID:16219686 [IPI] UniProtKB:P26339) /// 0005515 // protein binding (MGI:MGI:3607040|PMID:16219686 [IPI] UniProtKB:Q00493) /// 0005515 // protein binding (MGI:MGI:3607040|PMID:16219686 [IPI] UniProtKB:P01193)	secretogranin III	1B1075|Chgd|SgIII	protein	taxon:10090	20181115	MGI			49	0.0431472	0.0401899	2.65962	9	0.00590298	0.00297577	1.03401	71	0.0612869	0.0781176	2.7184	45	0.0315914	0.0347796	1.9103	109	0.0876629	0.320805	2.66251	266	0.101257	0.586199	2.84218	16	0.0139868	0.0415109	0.563452	172	0.107338	0.468393	3.11338	134	0.093258	0.325624	2.57206	209	0.14712	0.58056	3.90779	126	0.0889324	0.189437	2.91145	9	0.00705488	0.00359389	1.34209	5	0.00695902	0.00606005	1.04272	90	0.0643948	0.151217	1.78361	80	0.0691031	0.234206	2.07421	263	0.110813	0.721057	3.05234	75	0.0592746	0.156681	1.7555	376	0.112057	0.783417	3.14957
Gm37871	9	75666652..75667339	ENSMUSG00000102176	0	#N/A	#N/A	#N/A	#N/A	#N/A	0	#N/A	#N/A	#N/A	#N/A	#N/A	0	#N/A	#N/A	#N/A	#N/A	#N/A																	0	0	0	0	0	0	0	0	0	0	0	0	0	0	0	0	0	0	0	0	0	0	0	0	0	0	0	0	0	0	0	0	0	0	0	0	0	0	0	0	0	0	0	0	0	0	0	0	0	0	0	0	0	0	0	0	0	0	0	0	0	0	0	0	0	0	0	0	0	0	0	0
Bmp5	9	75775364..75900310	ENSMUSG00000032179	0.565207	-1.12885	-0.174853	0.61745	0.865128	1	0.379193	-1.41507	-0.500872	0.217935	0.999939	1	0.474422	-1.34835	-0.431191	0.218078	0.474202	1	Bmp5	MGI	MGI:88181	Bmp5		0030509 // BMP signaling pathway (MGI:MGI:4459044|GO_REF:0000033 [IBA] PANTHER:PTN000932177) /// 0030539 // male genitalia development (MGI:MGI:1270957|PMID:9664685 [IGI] MGI:MGI:88182) /// 0060395 // SMAD protein signal transduction (MGI:MGI:4459044|GO_REF:0000033 [IBA] PANTHER:PTN000218063) /// 0003272 // endocardial cushion formation (MGI:MGI:1332253|PMID:10079236 [IGI] UniProtKB:P23359) /// 0042981 // regulation of apoptotic process (MGI:MGI:4459044|GO_REF:0000033 [IBA] PANTHER:PTN000218063) /// 0097065 // anterior head development (MGI:MGI:5646594|PMID:26234751 [IMP] MGI:MGI:2679550) /// 0010862 // positive regulation of pathway-restricted SMAD protein phosphorylation (MGI:MGI:4834177|GO_REF:0000096 [ISO] UniProtKB:P22003) /// 0032348 // negative regulation of aldosterone biosynthetic process (MGI:MGI:4834177|GO_REF:0000096 [ISO] UniProtKB:P22003) /// 0043569 // negative regulation of insulin-like growth factor receptor signaling pathway (MGI:MGI:4834177|GO_REF:0000096 [ISO] UniProtKB:P22003) /// 0050679 // positive regulation of epithelial cell proliferation (MGI:MGI:4834177|GO_REF:0000096 [ISO] UniProtKB:P22003) /// 0060411 // cardiac septum morphogenesis (MGI:MGI:1332253|PMID:10079236 [IGI] UniProtKB:P23359) /// 0043408 // regulation of MAPK cascade (MGI:MGI:4459044|GO_REF:0000033 [IBA] PANTHER:PTN000218063) /// 0001501 // skeletal system development (MGI:MGI:51561|PMID:1339316 [IMP] MGI:MGI:1857400|MGI:MGI:1858106|MGI:MGI:2153906|MGI:MGI:2153907) /// 0007389 // pattern specification process (MGI:MGI:51561|PMID:1339316 [IMP] MGI:MGI:1858106|MGI:MGI:1930367|MGI:MGI:2153906|MGI:MGI:2153907) /// 0048468 // cell development (MGI:MGI:4459044|GO_REF:0000033 [IBA] PANTHER:PTN000218063) /// 0008285 // negative regulation of cell proliferation (MGI:MGI:4834177|GO_REF:0000096 [ISO] UniProtKB:P22003) /// 0030509 // BMP signaling pathway (MGI:MGI:6201960|PMID:21873635 [IBA] PANTHER:PTN000932177) /// 0048468 // cell development (MGI:MGI:6201960|PMID:21873635 [IBA] PANTHER:PTN000218063) /// 0001503 // ossification (MGI:MGI:1354194|GO_REF:0000004 [IEA] UniProtKB-KW:KW-0892) /// 0051216 // cartilage development (MGI:MGI:1354194|GO_REF:0000004 [IEA] UniProtKB-KW:KW-0891) /// 0042981 // regulation of apoptotic process (MGI:MGI:6201960|PMID:21873635 [IBA] PANTHER:PTN000218063) /// 0061384 // heart trabecula morphogenesis (MGI:MGI:1332253|PMID:10079236 [IGI] UniProtKB:P23359) /// 1905069 // allantois development (MGI:MGI:1332253|PMID:10079236 [IGI] UniProtKB:P23359) /// 0030902 // hindbrain development (MGI:MGI:1332253|PMID:10079236 [IGI] UniProtKB:P23359) /// 0045944 // positive regulation of transcription from RNA polymerase II promoter (MGI:MGI:4834177|GO_REF:0000096 [ISO] UniProtKB:P22003) /// 0060710 // chorio-allantoic fusion (MGI:MGI:1332253|PMID:10079236 [IGI] UniProtKB:P23359) /// 0003323 // type B pancreatic cell development (MGI:MGI:4834177|GO_REF:0000096 [ISO] UniProtKB:P22003) /// 0010862 // positive regulation of pathway-restricted SMAD protein phosphorylation (MGI:MGI:4459044|GO_REF:0000033 [IBA] PANTHER:PTN000218063) /// 0008284 // positive regulation of cell proliferation (MGI:MGI:4834177|GO_REF:0000096 [ISO] UniProtKB:P22003) /// 1900006 // positive regulation of dendrite development (MGI:MGI:4834177|GO_REF:0000096 [ISO] UniProtKB:P22003) /// 0060395 // SMAD protein signal transduction (MGI:MGI:6201960|PMID:21873635 [IBA] PANTHER:PTN000218063) /// 0010894 // negative regulation of steroid biosynthetic process (MGI:MGI:4834177|GO_REF:0000096 [ISO] UniProtKB:P22003) /// 2000065 // negative regulation of cortisol biosynthetic process (MGI:MGI:4834177|GO_REF:0000096 [ISO] UniProtKB:P22003) /// 0043583 // ear development (MGI:MGI:5646594|PMID:26234751 [IMP] MGI:MGI:2679550|MGI:MGI:3510601|MGI:MGI:3521993) /// 0003344 // pericardium morphogenesis (MGI:MGI:1332253|PMID:10079236 [IGI] UniProtKB:P23359) /// 0060037 // pharyngeal system development (MGI:MGI:1332253|PMID:10079236 [IGI] UniProtKB:P23359) /// 0010862 // positive regulation of pathway-restricted SMAD protein phosphorylation (MGI:MGI:6201960|PMID:21873635 [IBA] PANTHER:PTN000218063) /// 0043408 // regulation of MAPK cascade (MGI:MGI:6201960|PMID:21873635 [IBA] PANTHER:PTN000218063) /// 0021502 // neural fold elevation formation (MGI:MGI:1332253|PMID:10079236 [IGI] UniProtKB:P23359) /// 0048738 // cardiac muscle tissue development (MGI:MGI:1332253|PMID:10079236 [IGI] UniProtKB:P23359) /// 0030154 // cell differentiation (MGI:MGI:1354194|GO_REF:0000004 [IEA] UniProtKB-KW:KW-0221) /// 0007275 // multicellular organism development (MGI:MGI:1354194|GO_REF:0000004 [IEA] UniProtKB-KW:KW-0217)	0005576 // extracellular region (MGI:MGI:1354194|GO_REF:0000004 [IEA] UniProtKB-KW:KW-0964) /// 0031982 // vesicle (MGI:MGI:4417868|GO_REF:0000096 [ISO] RGD:1305979) /// 0005615 // extracellular space (MGI:MGI:4459044|GO_REF:0000033 [IBA] PANTHER:PTN000218063) /// 0005615 // extracellular space (MGI:MGI:4417868|GO_REF:0000096 [ISO] RGD:1305979) /// 0005615 // extracellular space (MGI:MGI:6201960|PMID:21873635 [IBA] PANTHER:PTN000218063)	0070700 // BMP receptor binding (MGI:MGI:4459044|GO_REF:0000033 [IBA] PANTHER:PTN000932177) /// 0005125 // cytokine activity (MGI:MGI:4459044|GO_REF:0000033 [IBA] PANTHER:PTN000218063) /// 0005515 // protein binding (MGI:MGI:2683044|PMID:14660436 [IPI] UniProtKB:Q8VEA6) /// 0070700 // BMP receptor binding (MGI:MGI:70105|PMID:7811286 [ISO] UniProtKB:P22003) /// 0005160 // transforming growth factor beta receptor binding (MGI:MGI:6201960|PMID:21873635 [IBA] PANTHER:PTN000218063) /// 0005160 // transforming growth factor beta receptor binding (MGI:MGI:4459044|GO_REF:0000033 [IBA] PANTHER:PTN000218063) /// 0008083 // growth factor activity (MGI:MGI:1354194|GO_REF:0000004 [IEA] UniProtKB-KW:KW-0339) /// 0008083 // growth factor activity (MGI:MGI:2152098|GO_REF:0000002 [IEA] InterPro:IPR001839|InterPro:IPR017948) /// 0005125 // cytokine activity (MGI:MGI:6201960|PMID:21873635 [IBA] PANTHER:PTN000218063) /// 0070700 // BMP receptor binding (MGI:MGI:6201960|PMID:21873635 [IBA] PANTHER:PTN000932177)	bone morphogenetic protein 5		protein	taxon:10090	20020725	MGI			882	0.254028	0.236618	47.8731	382	0.0819502	0.0413121	43.8881	1429	0.403459	0.514257	54.7125	1066	0.244777	0.26948	45.253	3466	0.911749	3.33657	84.6631	6740	0.83919	4.85827	72.0161	417	0.119232	0.353863	14.685	3255	0.664408	2.89928	58.9189	2222	0.505805	1.76609	42.6501	3029	0.6974	2.75206	56.6348	2464	0.568837	1.21169	56.9351	254	0.0651236	0.0331752	37.8767	105	0.0477996	0.0416249	21.8972	1522	0.356189	0.83643	30.1628	928	0.262188	0.888615	24.0608	5478	0.754942	4.91239	63.5768	1177	0.304258	0.804244	27.5496	7125	0.694532	4.85565	59.6827
Gm47723	9	75876260..75877713	ENSMUSG00000110817	0.109639	25.0329	4.64575	0.0477279	0.325764	1	0.235833	192.897	7.59169	0.00201649	0.550916	1	0.00804428	2.03325	1.02379	0.679785	0.84672	1																	0	0	0	0	0	0	0	0	0	0	0	0	0	0	0	0	0	0	0	0	0	0	0	0	4	0.0982826	0.291689	0.140863	0	0	0	0	23	0.449912	1.57094	0.441473	0	0	0	0	12	0.238062	0.5071	0.277281	0	0	0	0	12	0.469438	0.408796	2.50254	2	0.0402214	0.0944509	0.0396357	0	0	0	0	0	0	0	0	0	0	0	0	0	0	0	0
Gm26903	9	complement(75897843..76015192)	ENSMUSG00000097836	0.0346126	1.22621	0.294205	0.615586	0.864478	1	0.0183496	1.461	0.546953	0.427819	0.999939	1	0.0329517	1.16678	0.222533	0.703999	0.855672	1																	36	0.0110397	0.0102831	1.95401	23	0.0052536	0.00264841	2.64248	28	0.0084172	0.0107287	1.07204	58	0.0141803	0.0156114	2.46217	138	0.0386517	0.141447	3.37089	376	0.0498461	0.28857	4.01751	29	0.00882869	0.0262023	1.02126	163	0.0354254	0.154586	2.95047	79	0.0191473	0.0668559	1.51636	244	0.0598157	0.236043	4.5622	182	0.0447364	0.095294	4.20543	36	0.00982766	0.0050064	5.36835	1	0.000484706	0.000422091	0.208545	81	0.0201834	0.0473961	1.60525	61	0.0183501	0.0621925	1.58158	378	0.0554659	0.360916	4.38701	84	0.02312	0.061113	1.96616	459	0.047639	0.333057	3.84483
Gm44355	9	75911422..75911525	ENSMUSG00000105435	0	#N/A	#N/A	#N/A	#N/A	#N/A	0	#N/A	#N/A	#N/A	#N/A	#N/A	0	#N/A	#N/A	#N/A	#N/A	#N/A																	0	0	0	0	0	0	0	0	0	0	0	0	0	0	0	0	0	0	0	0	0	0	0	0	0	0	0	0	0	0	0	0	0	0	0	0	0	0	0	0	0	0	0	0	0	0	0	0	0	0	0	0	0	0	0	0	0	0	0	0	0	0	0	0	0	0	0	0	0	0	0	0
Gm25300	9	complement(75970944..75971027)	ENSMUSG00000093025	0	#N/A	#N/A	#N/A	#N/A	#N/A	0	#N/A	#N/A	#N/A	#N/A	#N/A	0	#N/A	#N/A	#N/A	#N/A	#N/A																	0	0	0	0	0	0	0	0	0	0	0	0	0	0	0	0	0	0	0	0	0	0	0	0	0	0	0	0	0	0	0	0	0	0	0	0	0	0	0	0	0	0	0	0	0	0	0	0	0	0	0	0	0	0	0	0	0	0	0	0	0	0	0	0	0	0	0	0	0	0	0	0
Hmgcll1	9	76014855..76136350	ENSMUSG00000007908	0.371015	1.43734	0.5234	0.214403	0.598918	1	0.162622	-1.27711	-0.352879	0.472613	0.999939	1	0.266543	1.03904	0.055253	0.895741	0.952702	1	Hmgcll1	MGI	MGI:2446108	Hmgcll1		0006552 // leucine catabolic process (MGI:MGI:6201960|PMID:21873635 [IBA] PANTHER:PTN000031222) /// 0046951 // ketone body biosynthetic process (MGI:MGI:6201960|PMID:21873635 [IBA] PANTHER:PTN000031222) /// 0046951 // ketone body biosynthetic process (MGI:MGI:4459044|GO_REF:0000033 [IBA] PANTHER:PTN000031222) /// 0046951 // ketone body biosynthetic process (MGI:MGI:4834177|GO_REF:0000096 [ISO] UniProtKB:Q8TB92) /// 0006629 // lipid metabolic process (MGI:MGI:4459044|GO_REF:0000033 [IBA] PANTHER:PTN000031222) /// 0006552 // leucine catabolic process (MGI:MGI:4459044|GO_REF:0000033 [IBA] PANTHER:PTN000031222) /// 0006629 // lipid metabolic process (MGI:MGI:6201960|PMID:21873635 [IBA] PANTHER:PTN000031222)	0005783 // endoplasmic reticulum (MGI:MGI:4834177|GO_REF:0000096 [ISO] UniProtKB:Q8TB92) /// 0048471 // perinuclear region of cytoplasm (MGI:MGI:4834177|GO_REF:0000096 [ISO] UniProtKB:Q8TB92) /// 0005829 // cytosol (MGI:MGI:4459044|GO_REF:0000033 [IBA] PANTHER:PTN000814676) /// 0005829 // cytosol (MGI:MGI:4834177|GO_REF:0000096 [ISO] UniProtKB:Q8TB92) /// 0016020 // membrane (MGI:MGI:4834177|GO_REF:0000096 [ISO] UniProtKB:Q8TB92) /// 0005783 // endoplasmic reticulum (MGI:MGI:4459044|GO_REF:0000033 [IBA] PANTHER:PTN000814676) /// 0005783 // endoplasmic reticulum (MGI:MGI:6201960|PMID:21873635 [IBA] PANTHER:PTN000814676) /// 0005737 // cytoplasm (MGI:MGI:1354194|GO_REF:0000004 [IEA] UniProtKB-KW:KW-0963) /// 0005829 // cytosol (MGI:MGI:6201960|PMID:21873635 [IBA] PANTHER:PTN000814676)	0016829 // lyase activity (MGI:MGI:1354194|GO_REF:0000004 [IEA] UniProtKB-KW:KW-0456) /// 0003824 // catalytic activity (MGI:MGI:2152098|GO_REF:0000002 [IEA] InterPro:IPR013785|InterPro:IPR000891) /// 0046872 // metal ion binding (MGI:MGI:1354194|GO_REF:0000004 [IEA] UniProtKB-KW:KW-0479) /// 0004419 // hydroxymethylglutaryl-CoA lyase activity (MGI:MGI:4459044|GO_REF:0000033 [IBA] PANTHER:PTN000031222) /// 0004419 // hydroxymethylglutaryl-CoA lyase activity (MGI:MGI:4834177|GO_REF:0000096 [ISO] UniProtKB:Q8TB92) /// 0004419 // hydroxymethylglutaryl-CoA lyase activity (MGI:MGI:6201960|PMID:21873635 [IBA] PANTHER:PTN000031222)	3-hydroxymethyl-3-methylglutaryl-Coenzyme A lyase-like 1		protein	taxon:10090	20190210	UniProt			316	0.0935976	0.0871825	17.1518	102	0.0225035	0.0113443	11.7188	563	0.16347	0.208363	21.5557	431	0.101778	0.11205	18.2965	1596	0.431761	1.58004	38.9851	3989	0.510774	2.95699	42.622	163	0.0479299	0.14225	5.74017	2233	0.468745	2.04546	40.4197	1297	0.303629	1.06016	24.8952	2213	0.523996	2.06778	41.3777	1354	0.321462	0.684753	31.2866	54	0.0142384	0.00725333	8.05252	52	0.0243446	0.0211997	10.8443	811	0.195187	0.458352	16.0723	528	0.153413	0.519952	13.6898	2669	0.378272	2.46141	30.976	599	0.159241	0.420922	14.0206	4455	0.4466	3.1223	37.3174
Gm38083	9	76067449..76070946	ENSMUSG00000103354	0	#N/A	#N/A	#N/A	#N/A	#N/A	0	#N/A	#N/A	#N/A	#N/A	#N/A	0	#N/A	#N/A	#N/A	#N/A	#N/A																	0	0	0	0	0	0	0	0	0	0	0	0	0	0	0	0	0	0	0	0	0	0	0	0	0	0	0	0	0	0	0	0	0	0	0	0	0	0	0	0	0	0	0	0	0	0	0	0	0	0	0	0	0	0	0	0	0	0	0	0	0	0	0	0	0	0	0	0	0	0	0	0
Gfral	9	complement(76164102..76213657)	ENSMUSG00000059383	0.0277499	2.62442	1.392	0.0483602	0.327235	1	0.00566652	-2.05438	-1.03871	0.296435	0.999939	1	0.0278742	2.60149	1.37934	0.0502069	0.201759	1	Gfral	MGI	MGI:3607786	Gfral		0031098 // stress-activated protein kinase signaling cascade (MGI:MGI:3610244|PMID:16086688 [IDA]) /// 0002023 // reduction of food intake in response to dietary excess (MGI:MGI:6101250|PMID:28953886 [IMP]) /// 0043524 // negative regulation of neuron apoptotic process (MGI:MGI:3610244|PMID:16086688 [IDA]) /// 0002023 // reduction of food intake in response to dietary excess (MGI:MGI:6103404|PMID:28846097 [IDA]) /// 0000187 // activation of MAPK activity (MGI:MGI:6101250|PMID:28953886 [IMP]) /// 0007399 // nervous system development (MGI:MGI:4459044|GO_REF:0000033 [IBA] PANTHER:PTN001306067) /// 0002023 // reduction of food intake in response to dietary excess (MGI:MGI:6103007|PMID:28846098 [IMP]) /// 0007399 // nervous system development (MGI:MGI:6201960|PMID:21873635 [IBA] PANTHER:PTN001306067) /// 0000187 // activation of MAPK activity (MGI:MGI:4834177|GO_REF:0000096 [ISO] UniProtKB:Q6UXV0) /// 0043410 // positive regulation of MAPK cascade (MGI:MGI:4834177|GO_REF:0000096 [ISO] UniProtKB:Q6UXV0) /// 2001240 // negative regulation of extrinsic apoptotic signaling pathway in absence of ligand (MGI:MGI:3610244|PMID:16086688 [IDA]) /// 0035860 // glial cell-derived neurotrophic factor receptor signaling pathway (MGI:MGI:4834177|GO_REF:0000096 [ISO] UniProtKB:Q6UXV0) /// 0002023 // reduction of food intake in response to dietary excess (MGI:MGI:6103585|PMID:28846099 [IMP]) /// 0051897 // positive regulation of protein kinase B signaling (MGI:MGI:4834177|GO_REF:0000096 [ISO] UniProtKB:Q6UXV0)	0016021 // integral component of membrane (MGI:MGI:1354194|GO_REF:0000004 [IEA] UniProtKB-KW:KW-0812) /// 0043235 // receptor complex (MGI:MGI:6201960|PMID:21873635 [IBA] PANTHER:PTN001306067) /// 0016020 // membrane (MGI:MGI:1354194|GO_REF:0000004 [IEA] UniProtKB-KW:KW-0472) /// 0043235 // receptor complex (MGI:MGI:4459044|GO_REF:0000033 [IBA] PANTHER:PTN001306067) /// 0005886 // plasma membrane (MGI:MGI:3610244|PMID:16086688 [IDA]) /// 0009897 // external side of plasma membrane (MGI:MGI:6201960|PMID:21873635 [IBA] PANTHER:PTN001306067) /// 0009897 // external side of plasma membrane (MGI:MGI:4834177|GO_REF:0000096 [ISO] UniProtKB:Q6UXV0) /// 0009897 // external side of plasma membrane (MGI:MGI:4459044|GO_REF:0000033 [IBA] PANTHER:PTN001306067)	0016167 // glial cell-derived neurotrophic factor receptor activity (MGI:MGI:6103404|PMID:28846097 [IDA]) /// 0016167 // glial cell-derived neurotrophic factor receptor activity (MGI:MGI:6103585|PMID:28846099 [IDA]) /// 0038023 // signaling receptor activity (MGI:MGI:2152098|GO_REF:0000002 [IEA] InterPro:IPR003438) /// 0005515 // protein binding (MGI:MGI:6103007|PMID:28846098 [IPI] UniProtKB:Q99988) /// 0016167 // glial cell-derived neurotrophic factor receptor activity (MGI:MGI:4834177|GO_REF:0000096 [ISO] UniProtKB:Q6UXV0) /// 0016167 // glial cell-derived neurotrophic factor receptor activity (MGI:MGI:6103007|PMID:28846098 [IDA]) /// 0030971 // receptor tyrosine kinase binding (MGI:MGI:6103585|PMID:28846099 [IPI] UniProtKB:P35546) /// 0005515 // protein binding (MGI:MGI:6103585|PMID:28846099 [IPI] UniProtKB:Q99988) /// 0030971 // receptor tyrosine kinase binding (MGI:MGI:4834177|GO_REF:0000096 [ISO] UniProtKB:Q6UXV0)	GDNF family receptor alpha like	GRAL	protein	taxon:10090	20180403	UniProt			8	0.00580943	0.00541125	0.434223	4	0.0021636	0.0010907	0.459561	8	0.00569491	0.00725885	0.306298	7	0.00405268	0.00446167	0.297158	16	0.010612	0.0388348	0.390828	156	0.0489728	0.283515	1.66684	19	0.0136974	0.0406521	0.669099	51	0.0262473	0.114535	0.923154	14	0.00803519	0.0280561	0.268723	72	0.041797	0.164938	1.34622	10	0.00582072	0.0123988	0.231068	1	0.000646449	0.000329314	0.149121	0	0	0	0	12	0.00708071	0.0166275	0.237814	32	0.0227953	0.0772583	0.829684	83	0.0288403	0.187663	0.963285	34	0.0221602	0.058576	0.795825	238	0.0584943	0.408949	1.99361
Hcrtr2	9	complement(76225880..76323856)	ENSMUSG00000032360	0.00630701	-1.16001	-0.214136	0.768313	0.92152	1	0.0040932	1.18528	0.245224	0.783387	0.999939	1	0.00711145	-1.01429	-0.0204701	0.977438	0.990247	1	Hcrtr2	MGI	MGI:2680765	Hcrtr2		0007186 // G-protein coupled receptor signaling pathway (MGI:MGI:6201960|PMID:21873635 [IBA] PANTHER:PTN002384851) /// 0007631 // feeding behavior (MGI:MGI:4459044|GO_REF:0000033 [IBA] PANTHER:PTN000662462) /// 0007200 // phospholipase C-activating G-protein coupled receptor signaling pathway (MGI:MGI:3487185|PMID:15256537 [IDA]) /// 0007186 // G-protein coupled receptor signaling pathway (MGI:MGI:4417868|GO_REF:0000096 [ISO] RGD:2788) /// 0007218 // neuropeptide signaling pathway (MGI:MGI:4417868|GO_REF:0000096 [ISO] RGD:2788) /// 0007631 // feeding behavior (MGI:MGI:4417868|GO_REF:0000096 [ISO] RGD:2788) /// 0007186 // G-protein coupled receptor signaling pathway (MGI:MGI:4459044|GO_REF:0000033 [IBA] PANTHER:PTN002384851) /// 0007218 // neuropeptide signaling pathway (MGI:MGI:4834177|GO_REF:0000096 [ISO] UniProtKB:O43614) /// 0007631 // feeding behavior (MGI:MGI:6201960|PMID:21873635 [IBA] PANTHER:PTN000662462) /// 0007165 // signal transduction (MGI:MGI:1354194|GO_REF:0000004 [IEA] UniProtKB-KW:KW-0807) /// 0022410 // circadian sleep/wake cycle process (MGI:MGI:2152098|GO_REF:0000002 [IEA] InterPro:IPR004060) /// 0051480 // regulation of cytosolic calcium ion concentration (MGI:MGI:4834177|GO_REF:0000096 [ISO] UniProtKB:O43614)	0016021 // integral component of membrane (MGI:MGI:1354194|GO_REF:0000004 [IEA] UniProtKB-KW:KW-0812) /// 0016020 // membrane (MGI:MGI:1354194|GO_REF:0000004 [IEA] UniProtKB-KW:KW-0472) /// 0016021 // integral component of membrane (MGI:MGI:2152098|GO_REF:0000002 [IEA] InterPro:IPR000276|InterPro:IPR017452|InterPro:IPR000204|InterPro:IPR004060) /// 0005887 // integral component of plasma membrane (MGI:MGI:4459044|GO_REF:0000033 [IBA] PANTHER:PTN002384851) /// 0005886 // plasma membrane (MGI:MGI:1354194|GO_REF:0000004 [IEA] UniProtKB-KW:KW-1003) /// 0005887 // integral component of plasma membrane (MGI:MGI:6201960|PMID:21873635 [IBA] PANTHER:PTN002384851) /// 0005887 // integral component of plasma membrane (MGI:MGI:4834177|GO_REF:0000096 [ISO] UniProtKB:O43614)	0004930 // G-protein coupled receptor activity (MGI:MGI:6201960|PMID:21873635 [IBA] PANTHER:PTN002384851) /// 0017046 // peptide hormone binding (MGI:MGI:4417868|GO_REF:0000096 [ISO] RGD:2788) /// 0004930 // G-protein coupled receptor activity (MGI:MGI:4459044|GO_REF:0000033 [IBA] PANTHER:PTN002384851) /// 0016499 // orexin receptor activity (MGI:MGI:4834177|GO_REF:0000096 [ISO] UniProtKB:O43614) /// 0004930 // G-protein coupled receptor activity (MGI:MGI:4417868|GO_REF:0000096 [ISO] RGD:2788) /// 0016499 // orexin receptor activity (MGI:MGI:4417868|GO_REF:0000096 [ISO] RGD:2788) /// 0016499 // orexin receptor activity (MGI:MGI:3487185|PMID:15256537 [IDA]) /// 0016499 // orexin receptor activity (MGI:MGI:6201960|PMID:21873635 [IBA] PANTHER:PTN000662462) /// 0016499 // orexin receptor activity (MGI:MGI:4459044|GO_REF:0000033 [IBA] PANTHER:PTN000662462) /// 0005515 // protein binding (MGI:MGI:5303025|PMID:22028875 [IPI] UniProtKB:P51807)	hypocretin (orexin) receptor 2	mOX2aR|mOX2bR|mOXR2|OX2r	protein	taxon:10090	20050217	MGI			11	0.00404025	0.00376333	0.597057	2	0.000547165	0.000275833	0.229781	5	0.00180027	0.00229467	0.191436	16	0.00468528	0.00515812	0.679219	28	0.00939305	0.0343741	0.683949	19	0.00301686	0.0174653	0.203013	6	0.0021878	0.0064931	0.211295	16	0.00416491	0.0181744	0.289617	45	0.0130633	0.0456125	0.863751	31	0.00910219	0.0359188	0.579624	32	0.00942104	0.0200679	0.739416	4	0.00130788	0.000666257	0.596483	1	0.000580547	0.000505551	0.208545	11	0.00328292	0.0077092	0.217997	26	0.00936785	0.0317498	0.674118	43	0.00755722	0.0491747	0.499051	13	0.00428559	0.0113281	0.304286	89	0.0110637	0.0773489	0.745511
Gm27234	9	76319577..76320846	ENSMUSG00000098894	0	-1.90246	-0.927865	0.730578	#N/A	1	0	1.1184	0.161437	0.962673	#N/A	1	0.0130458	3.13681	1.6493	0.441686	#N/A	1																	0	0	0	0	0	0	0	0	0	0	0	0	0	0	0	0	0	0	0	0	0	0	0	0	0	0	0	0	0	0	0	0	0	0	0	0	0	0	0	0	0	0	0	0	0	0	0	0	0	0	0	0	2	0.0460487	0.108135	0.0396357	0	0	0	0	0	0	0	0	0	0	0	0	2	0.0191805	0.134096	0.0167531
Fam83b	9	complement(76490054..76567116)	ENSMUSG00000032358	0.135645	1.22781	0.296089	0.513195	0.81278	1	0.0556053	-1.5115	-0.595977	0.270139	0.999939	1	0.0919568	-1.19411	-0.25593	0.572257	0.777166	1	Fam83b	MGI	MGI:2685362	Fam83b		0007173 // epidermal growth factor receptor signaling pathway (MGI:MGI:4834177|GO_REF:0000096 [ISO] UniProtKB:Q5T0W9) /// 0008283 // cell proliferation (MGI:MGI:4834177|GO_REF:0000096 [ISO] UniProtKB:Q5T0W9)	0016020 // membrane (MGI:MGI:4834177|GO_REF:0000096 [ISO] UniProtKB:Q5T0W9) /// 0005737 // cytoplasm (MGI:MGI:4834177|GO_REF:0000096 [ISO] UniProtKB:Q5T0W9)	0019901 // protein kinase binding (MGI:MGI:4834177|GO_REF:0000096 [ISO] UniProtKB:Q5T0W9) /// 0036313 // phosphatidylinositol 3-kinase catalytic subunit binding (MGI:MGI:4834177|GO_REF:0000096 [ISO] UniProtKB:Q5T0W9) /// 0036312 // phosphatidylinositol 3-kinase regulatory subunit binding (MGI:MGI:4834177|GO_REF:0000096 [ISO] UniProtKB:Q5T0W9) /// 0005154 // epidermal growth factor receptor binding (MGI:MGI:4834177|GO_REF:0000096 [ISO] UniProtKB:Q5T0W9)	family with sequence similarity 83, member B	C530008M07Rik	protein	taxon:10090	20150902	MGI			91	0.0424947	0.0395822	4.93929	83	0.0288698	0.0145537	9.53589	131	0.0599678	0.0764362	5.01563	87	0.0323902	0.035659	3.69325	268	0.114304	0.418299	6.54637	1025	0.206921	1.19791	10.952	52	0.0241067	0.0715455	1.83122	426	0.140985	0.615218	7.71105	417	0.153906	0.537385	8.0041	408	0.152308	0.601034	7.6286	245	0.091705	0.195343	5.66116	27	0.011224	0.00571773	4.02626	7	0.0051667	0.00449926	1.45981	214	0.0812006	0.190681	4.24102	121	0.0554281	0.187859	3.13724	429	0.0958581	0.623747	4.97891	215	0.0901122	0.238193	5.03242	868	0.137185	0.959096	7.27082
Gm22938	9	complement(76716628..76716747)	ENSMUSG00000077144	0	#N/A	#N/A	#N/A	#N/A	#N/A	0	#N/A	#N/A	#N/A	#N/A	#N/A	0	#N/A	#N/A	#N/A	#N/A	#N/A																	0	0	0	0	0	0	0	0	0	0	0	0	0	0	0	0	0	0	0	0	0	0	0	0	0	0	0	0	0	0	0	0	0	0	0	0	0	0	0	0	0	0	0	0	0	0	0	0	0	0	0	0	0	0	0	0	0	0	0	0	0	0	0	0	0	0	0	0	0	0	0	0
Gm34158	9	76754767..76786516	ENSMUSG00000111222	0	#N/A	#N/A	#N/A	#N/A	#N/A	0	#N/A	#N/A	#N/A	#N/A	#N/A	0	#N/A	#N/A	#N/A	#N/A	#N/A																	0	0	0	0	0	0	0	0	0	0	0	0	0	0	0	0	0	0	0	0	0	0	0	0	0	0	0	0	0	0	0	0	0	0	0	0	0	0	0	0	0	0	0	0	0	0	0	0	0	0	0	0	0	0	0	0	0	0	0	0	0	0	0	0	0	0	0	0	0	0	0	0
Gm23791	9	complement(76773232..76773524)	ENSMUSG00000084502	0	#N/A	#N/A	#N/A	#N/A	#N/A	0	#N/A	#N/A	#N/A	#N/A	#N/A	0	#N/A	#N/A	#N/A	#N/A	#N/A																	0	0	0	0	0	0	0	0	0	0	0	0	0	0	0	0	0	0	0	0	0	0	0	0	0	0	0	0	0	0	0	0	0	0	0	0	0	0	0	0	0	0	0	0	0	0	0	0	0	0	0	0	0	0	0	0	0	0	0	0	0	0	0	0	0	0	0	0	0	0	0	0
Gm47800	9	complement(76804116..76823062)	ENSMUSG00000110839	0.0044642	-1.58372	-0.66332	0.5221	0.818048	1	0.00430548	-4.30768	-2.10691	0.246342	0.999939	1	0.00702179	-1.11938	-0.162696	0.872313	0.940904	1																	2	0.00379865	0.00353829	0.108556	0	0	0	0	3	0.00558565	0.00711959	0.114862	0	0	0	0	7	0.0121431	0.0444381	0.170987	2	0.00164216	0.00950685	0.0213698	5	0.00942781	0.0279805	0.176079	5	0.00673038	0.0293694	0.0905053	2	0.0030023	0.010483	0.0383889	1	0.00151834	0.00599162	0.0186975	1	0.00152241	0.00324292	0.0231068	0	0	0	0	0	0	0	0	6	0.00925982	0.0217446	0.118907	8	0.0149053	0.0505174	0.207421	5	0.00454409	0.0295683	0.0580292	3	0.00511413	0.0135182	0.0702199	2	0.00128565	0.00898831	0.0167531
Tinag	9	complement(76951693..77045794)	ENSMUSG00000032357	0.154759	-1.28667	-0.363645	0.455691	0.78156	1	0.111759	-1.53474	-0.617993	0.27862	0.999939	1	0.111759	-3.84628	-1.94347	7.02554e-05	0.00175992	1	Tinag	MGI	MGI:1349477	Tinag		0007155 // cell adhesion (MGI:MGI:6201960|PMID:21873635 [IBA] PANTHER:PTN000274687) /// 0007155 // cell adhesion (MGI:MGI:4459044|GO_REF:0000033 [IBA] PANTHER:PTN000274687) /// 0007155 // cell adhesion (MGI:MGI:4834177|GO_REF:0000096 [ISO] UniProtKB:Q9UJW2)	0062023 /// 0005615 // extracellular space (MGI:MGI:4459044|GO_REF:0000033 [IBA] PANTHER:PTN000274640) /// 0005615 // extracellular space (MGI:MGI:6201960|PMID:21873635 [IBA] PANTHER:PTN000274640) /// 0005604 // basement membrane (MGI:MGI:4834177|GO_REF:0000096 [ISO] UniProtKB:Q9UJW2)	0005201 // extracellular matrix structural constituent (MGI:MGI:6201834|PMID:22159717 [RCA]) /// 0005201 // extracellular matrix structural constituent (MGI:MGI:6201834|PMID:22159717 [IEA])	tubulointerstitial nephritis antigen	TIN-ag	protein	taxon:10090	20180725	BHF-UCL	occurs_in(EMAPA:16728)		234	0.0894863	0.083353	12.701	80	0.0227879	0.0114877	9.19122	286	0.107216	0.13666	10.9502	390	0.118907	0.130907	16.556	631	0.220396	0.806544	15.4133	1478	0.244344	1.41456	15.7922	33	0.0125284	0.0371826	1.16212	889	0.240942	1.0514	16.0918	641	0.193742	0.676479	12.3037	269	0.082236	0.324517	5.02964	660	0.20231	0.430945	15.2505	45	0.0153195	0.00780404	6.71043	14	0.00846234	0.00736917	2.91962	197	0.0612152	0.14375	3.90412	82	0.0307614	0.104257	2.12607	489	0.0894803	0.582247	5.67526	116	0.0398153	0.105244	2.71517	290	0.0375346	0.262414	2.42919
Gm19541	9	77046682..77051953	ENSMUSG00000098370	0	#N/A	#N/A	#N/A	#N/A	#N/A	0	#N/A	#N/A	#N/A	#N/A	#N/A	0	#N/A	#N/A	#N/A	#N/A	#N/A																	0	0	0	0	0	0	0	0	0	0	0	0	0	0	0	0	0	0	0	0	0	0	0	0	0	0	0	0	0	0	0	0	0	0	0	0	0	0	0	0	0	0	0	0	0	0	0	0	0	0	0	0	0	0	0	0	0	0	0	0	0	0	0	0	0	0	0	0	0	0	0	0
Mlip	9	complement(77102081..77352969)	ENSMUSG00000032355	0.0490272	1.74902	0.806547	0.129631	0.497314	1	0.0159797	-1.10774	-0.147624	0.81416	0.999939	1	0.0216449	-1.25966	-0.333034	0.532125	0.74929	1	Mlip	MGI	MGI:1916892	Mlip		0000122 // negative regulation of transcription from RNA polymerase II promoter (MGI:MGI:5581934|PMID:22343712 [IGI] MGI:MGI:101791) /// 1903243 // negative regulation of cardiac muscle hypertrophy in response to stress (MGI:MGI:5908525|PMID:26359501 [IMP]) /// 1903243 // negative regulation of cardiac muscle hypertrophy in response to stress (MGI:MGI:5700584|PMID:26436652 [IMP]) /// 0010614 // negative regulation of cardiac muscle hypertrophy (MGI:MGI:5581934|PMID:22343712 [IDA])	0005635 // nuclear envelope (MGI:MGI:5013554|PMID:21498514 [IDA]) /// 0016020 // membrane (MGI:MGI:1354194|GO_REF:0000004 [IEA] UniProtKB-KW:KW-0472) /// 0005634 // nucleus (MGI:MGI:5581934|PMID:22343712 [IDA]) /// 0005634 // nucleus (MGI:MGI:5700584|PMID:26436652 [IDA]) /// 0005886 // plasma membrane (MGI:MGI:1354194|GO_REF:0000004 [IEA] UniProtKB-KW:KW-1003) /// 0031981 // nuclear lumen (MGI:MGI:5013554|PMID:21498514 [IDA]) /// 0042383 // sarcolemma (MGI:MGI:5908525|PMID:26359501 [IDA]) /// 0016605 // PML body (MGI:MGI:5013554|PMID:21498514 [IDA])	0003714 // transcription corepressor activity (MGI:MGI:5581934|PMID:22343712 [IGI] MGI:MGI:101791) /// 0005521 // lamin binding (MGI:MGI:5700584|PMID:26436652 [IPI] UniProtKB:P48678)	muscular LMNA-interacting protein	2310046A06Rik|cardiac ISL1-interacting protein|CIP	protein	taxon:10090	20140915	MGI	regulates_o_has_input(MGI:MGI:99458),regulates_o_occurs_in(CL:0000746),occurs_in(CL:0000746)		97	0.0139133	0.0129597	5.26496	60	0.00641035	0.00323154	6.89342	77	0.0108268	0.0138001	2.94812	30	0.00343068	0.0037769	1.27354	313	0.0410049	0.150058	7.64557	1079	0.0669062	0.387335	11.529	35	0.00498388	0.0147915	1.23255	326	0.0331395	0.144611	5.90094	540	0.0612177	0.213751	10.365	688	0.0788888	0.311309	12.8639	387	0.0444941	0.0947778	8.94232	11	0.00140456	0.000715512	1.64033	9	0.00204043	0.00177685	1.8769	161	0.0187644	0.0440641	3.19068	172	0.0242012	0.0820235	4.45955	281	0.019286	0.125494	3.26124	158	0.0203407	0.0537666	3.69825	528	0.0256322	0.179201	4.42281
Gm38254	9	complement(77302067..77303075)	ENSMUSG00000102783	0	-1.90246	-0.927865	0.730582	#N/A	1	0.0381172	17.2997	4.11267	0.0611469	#N/A	1	0	-1.9701	-0.978267	0.708745	#N/A	1																	0	0	0	0	0	0	0	0	0	0	0	0	0	0	0	0	0	0	0	0	0	0	0	0	0	0	0	0	0	0	0	0	0	0	0	0	0	0	0	0	4	0.114351	0.243582	0.092427	0	0	0	0	0	0	0	0	0	0	0	0	0	0	0	0	0	0	0	0	0	0	0	0	0	0	0	0
4930590H14Rik	9	77357352..77357902	ENSMUSG00000103794	0.0112937	2.09314	1.06567	0.626433	#N/A	1	0	1.1184	0.161437	0.962245	#N/A	1	0.0117238	1.16506	0.220403	0.922935	#N/A	1																	0	0	0	0	0	0	0	0	0	0	0	0	0	0	0	0	0	0	0	0	2	0.0564683	0.326908	0.0213698	0	0	0	0	0	0	0	0	0	0	0	0	0	0	0	0	0	0	0	0	0	0	0	0	0	0	0	0	0	0	0	0	0	0	0	0	0	0	0	0	1	0.0586191	0.154948	0.0234066	0	0	0	0
5730403I07Rik	9	complement(77366412..77399418)	ENSMUSG00000099170	0.00662152	3.21087	1.68296	0.10515	0.460751	1	0.000962932	-9.46952	-3.24329	0.281655	0.999939	1	0.0094035	4.60883	2.2044	0.0321282	0.153662	1																	0	0	0	0	1	0.000812094	0.000409387	0.11489	2	0.00213755	0.00272457	0.0765745	1	0.000869229	0.000956951	0.0424512	1	0.000995787	0.00364411	0.0244267	12	0.0056559	0.0327433	0.128219	2	0.00216474	0.00642464	0.0704315	8	0.0061815	0.0269742	0.144808	7	0.00603193	0.0210614	0.134361	15	0.0130736	0.0515905	0.280463	0	0	0	0	0	0	0	0	0	0	0	0	5	0.00442951	0.0104017	0.0990893	4	0.00427804	0.0144992	0.10371	52	0.0271278	0.17652	0.603504	2	0.00195711	0.00517322	0.0468133	25	0.00922502	0.0644945	0.209413
Lrrc1	9	complement(77430823..77544870)	ENSMUSG00000032352	0.625117	-1.24153	-0.312122	0.30421	0.678996	1	0.399614	-1.20605	-0.270286	0.443469	0.999939	1	0.399614	-2.2736	-1.18498	9.67599e-05	0.00228495	1	Lrrc1	MGI	MGI:2442313	Lrrc1			0005886 // plasma membrane (MGI:MGI:6201960|PMID:21873635 [IBA] PANTHER:PTN000701462) /// 0016020 // membrane (MGI:MGI:1354194|GO_REF:0000004 [IEA] UniProtKB-KW:KW-0472) /// 0005829 // cytosol (MGI:MGI:4834177|GO_REF:0000096 [ISO] UniProtKB:Q9BTT6) /// 0005886 // plasma membrane (MGI:MGI:4459044|GO_REF:0000033 [IBA] PANTHER:PTN000701462) /// 0005737 // cytoplasm (MGI:MGI:1354194|GO_REF:0000004 [IEA] UniProtKB-KW:KW-0963)		leucine rich repeat containing 1	A430093J20Rik	protein	taxon:10090	20190210	UniProt			1161	0.36634	0.341231	63.0167	645	0.151595	0.0764209	74.1042	1617	0.500167	0.637524	61.9105	1374	0.345652	0.380535	58.328	2201	0.634315	2.32129	53.7633	3977	0.542493	3.14062	42.4938	692	0.21677	0.643345	24.3693	2944	0.658355	2.87286	53.2895	5027	1.25368	4.3774	96.4906	1801	0.454291	1.79271	33.6743	2603	0.658354	1.40237	60.1469	300	0.0842683	0.0429279	44.7362	237	0.118201	0.102932	49.4251	1314	0.336899	0.791131	26.0407	973	0.301173	1.02074	25.2276	2426	0.366286	2.38342	28.1558	1267	0.358823	0.948475	29.6562	3301	0.352526	2.4646	27.6509
Gm19569	9	77544959..77546467	ENSMUSG00000099094	0.124278	4.79505	2.26155	0.0532467	0.341516	1	0.0133881	-5.64749	-2.49761	0.415799	0.999939	1	0.176442	6.61831	2.72646	0.0188329	0.108546	1																	0	0	0	0	0	0	0	0	1	0.0233778	0.0297978	0.0382873	0	0	0	0	2	0.0435626	0.159418	0.0488535	11	0.113404	0.656524	0.117534	6	0.142051	0.421587	0.211295	6	0.101408	0.442514	0.108606	11	0.207333	0.723934	0.211139	3	0.0571927	0.225692	0.0560926	0	0	0	0	0	0	0	0	0	0	0	0	3	0.0581331	0.136513	0.0594536	7	0.163757	0.555009	0.181493	40	0.456445	2.97008	0.464234	5	0.107022	0.28289	0.117033	12	0.0968557	0.677143	0.100518
Gm25250	9	77577714..77577789	ENSMUSG00000093211	0	#N/A	#N/A	#N/A	#N/A	#N/A	0	#N/A	#N/A	#N/A	#N/A	#N/A	0	#N/A	#N/A	#N/A	#N/A	#N/A																	0	0	0	0	0	0	0	0	0	0	0	0	0	0	0	0	0	0	0	0	0	0	0	0	0	0	0	0	0	0	0	0	0	0	0	0	0	0	0	0	0	0	0	0	0	0	0	0	0	0	0	0	0	0	0	0	0	0	0	0	0	0	0	0	0	0	0	0	0	0	0	0
Klhl31	9	77636500..77660127	ENSMUSG00000044938	0.222738	3.44923	1.78627	0.0172791	0.195483	1	0.0571152	1.85095	0.888263	0.315779	0.999939	1	0.0805382	1.2813	0.357605	0.634586	0.8202	1																	11	0.0167535	0.0156052	0.597057	34	0.0385713	0.0194443	3.90627	2	0.00298604	0.00380607	0.0765745	9	0.0109284	0.0120313	0.382061	22	0.0306033	0.111994	0.537388	690	0.454306	2.63008	7.37256	31	0.0468723	0.13911	1.09169	30	0.032382	0.141306	0.543032	311	0.374367	1.30716	5.96948	169	0.205763	0.811978	3.15988	112	0.13673	0.291252	2.58796	6	0.00813495	0.0041441	0.894724	11	0.0264805	0.0230598	2.29399	73	0.0903415	0.212147	1.4467	79	0.11803	0.400029	2.04828	31	0.0225919	0.147005	0.359781	103	0.1408	0.372175	2.41088	60	0.0309284	0.216228	0.502592
Gm47790	9	complement(77692197..77730279)	ENSMUSG00000111225	0.00527878	-2.21779	-1.14912	0.205759	0.590272	1	0.00527878	-2.24053	-1.16384	0.346025	0.999939	1	0.00764379	-1.28578	-0.362646	0.68364	0.849139	1																	2	0.0018899	0.00176037	0.108556	4	0.00281541	0.00141928	0.459561	2	0.00185264	0.00236142	0.0765745	8	0.00602697	0.00663521	0.33961	16	0.013809	0.0505343	0.390828	6	0.00245102	0.0141895	0.0641093	0	0	0	0	10	0.00669698	0.0292236	0.181011	5	0.00373425	0.0130387	0.0959724	13	0.00982021	0.0387522	0.243068	8	0.00605943	0.0129073	0.184854	0	0	0	0	0	0	0	0	4	0.00307129	0.00721223	0.0792715	4	0.00370783	0.0125667	0.10371	6	0.00271292	0.0176529	0.069635	12	0.0101775	0.0269022	0.28088	58	0.0185494	0.129684	0.485838
Gm47789	9	complement(77706558..77707882)	ENSMUSG00000110838	0	-1.90246	-0.927865	0.726314	#N/A	1	0	1.1184	0.161437	0.961961	#N/A	1	0.00487534	1.16506	0.220403	0.922229	#N/A	1																	0	0	0	0	0	0	0	0	0	0	0	0	0	0	0	0	0	0	0	0	0	0	0	0	0	0	0	0	0	0	0	0	0	0	0	0	0	0	0	0	0	0	0	0	0	0	0	0	0	0	0	0	0	0	0	0	0	0	0	0	0	0	0	0	1	0.0243767	0.0644349	0.0234066	0	0	0	0
Gm47795	9	complement(77730737..77733268)	ENSMUSG00000111014	0.0103848	-3.55163	-1.82848	0.232779	0.61625	1	0.0103848	1.12232	0.166486	0.927347	0.999939	1	0.0117394	-1.40073	-0.486184	0.719338	0.856044	1																	0	0	0	0	0	0	0	0	0	0	0	0	0	0	0	0	4	0.0519241	0.190018	0.097707	0	0	0	0	0	0	0	0	2	0.0201454	0.0879086	0.0362021	0	0	0	0	0	0	0	0	2	0.0227845	0.0485337	0.0462135	0	0	0	0	0	0	0	0	3	0.0346457	0.0813576	0.0594536	0	0	0	0	0	0	0	0	0	0	0	0	5	0.0240514	0.168149	0.0418826
Gclc	9	77754535..77794485	ENSMUSG00000032350	6.53731	1.26968	0.344462	0.434649	0.769276	1	3.43943	1.22416	0.291796	0.566801	0.999939	1	10.6357	1.82408	0.867166	0.0491985	0.199337	1	Gclc	MGI	MGI:104990	Gclc		0050880 // regulation of blood vessel size (MGI:MGI:4834177|GO_REF:0000096 [ISO] UniProtKB:P48506) /// 0006750 // glutathione biosynthetic process (MGI:MGI:6201960|PMID:21873635 [IBA] PANTHER:PTN000126115) /// 0006749 // glutathione metabolic process (MGI:MGI:1928560|PMID:11118286 [IMP] MGI:MGI:2429419) /// 0006750 // glutathione biosynthetic process (MGI:MGI:4459044|GO_REF:0000033 [IBA] PANTHER:PTN000126115) /// 0045892 // negative regulation of transcription, DNA-templated (MGI:MGI:4834177|GO_REF:0000096 [ISO] UniProtKB:P48506) /// 0051409 // response to nitrosative stress (MGI:MGI:4417868|GO_REF:0000096 [ISO] RGD:619868) /// 0006534 // cysteine metabolic process (MGI:MGI:4834177|GO_REF:0000096 [ISO] UniProtKB:P48506) /// 0019852 // L-ascorbic acid metabolic process (MGI:MGI:1928560|PMID:11118286 [IMP] MGI:MGI:2429419) /// 0006979 // response to oxidative stress (MGI:MGI:4417868|GO_REF:0000096 [ISO] RGD:619868) /// 0051900 // regulation of mitochondrial depolarization (MGI:MGI:3047441|PMID:15288121 [IGI] MGI:MGI:104995) /// 0006536 // glutamate metabolic process (MGI:MGI:4834177|GO_REF:0000096 [ISO] UniProtKB:P48506) /// 0043066 // negative regulation of apoptotic process (MGI:MGI:4834177|GO_REF:0000096 [ISO] UniProtKB:P48506) /// 2001237 // negative regulation of extrinsic apoptotic signaling pathway (MGI:MGI:3047441|PMID:15288121 [IGI] MGI:MGI:104995) /// 0006750 // glutathione biosynthetic process (MGI:MGI:4834177|GO_REF:0000096 [ISO] UniProtKB:P48506) /// 0006979 // response to oxidative stress (MGI:MGI:4834177|GO_REF:0000096 [ISO] UniProtKB:P48506) /// 0009725 // response to hormone (MGI:MGI:4834177|GO_REF:0000096 [ISO] UniProtKB:P48506) /// 0009408 // response to heat (MGI:MGI:4834177|GO_REF:0000096 [ISO] UniProtKB:P48506) /// 0031397 // negative regulation of protein ubiquitination (MGI:MGI:3695876|PMID:17189825 [IMP] MGI:MGI:2387010) /// 0043524 // negative regulation of neuron apoptotic process (MGI:MGI:4417868|GO_REF:0000096 [ISO] RGD:619868) /// 0046685 // response to arsenic-containing substance (MGI:MGI:3695876|PMID:17189825 [IMP] MGI:MGI:2387010) /// 0006750 // glutathione biosynthetic process (MGI:MGI:1858542|PMID:10805773 [IMP] MGI:MGI:2387010) /// 2000490 // negative regulation of hepatic stellate cell activation (MGI:MGI:4417868|GO_REF:0000096 [ISO] RGD:619868) /// 0006750 // glutathione biosynthetic process (MGI:MGI:4417868|GO_REF:0000096 [ISO] RGD:619868) /// 0006750 // glutathione biosynthetic process (MGI:MGI:3607629|PMID:16081425 [IDA]) /// 0008637 // apoptotic mitochondrial changes (MGI:MGI:3047441|PMID:15288121 [IGI] MGI:MGI:104995) /// 0009410 // response to xenobiotic stimulus (MGI:MGI:3695876|PMID:17189825 [IMP] MGI:MGI:2387010) /// 0032436 // positive regulation of proteasomal ubiquitin-dependent protein catabolic process (MGI:MGI:3695876|PMID:17189825 [IMP] MGI:MGI:2387010) /// 0045454 // cell redox homeostasis (MGI:MGI:4834177|GO_REF:0000096 [ISO] UniProtKB:P48506)	0017109 // glutamate-cysteine ligase complex (MGI:MGI:2447526|PMID:12384496 [IDA]) /// 0017109 // glutamate-cysteine ligase complex (MGI:MGI:4834177|GO_REF:0000096 [ISO] UniProtKB:P48506) /// 0005829 // cytosol (MGI:MGI:2447526|PMID:12384496 [IDA]) /// 0017109 // glutamate-cysteine ligase complex (MGI:MGI:4459044|GO_REF:0000033 [IBA] PANTHER:PTN000126117) /// 0017109 // glutamate-cysteine ligase complex (MGI:MGI:6201960|PMID:21873635 [IBA] PANTHER:PTN000126117) /// 0017109 // glutamate-cysteine ligase complex (MGI:MGI:4417868|GO_REF:0000096 [ISO] RGD:619868)	0000287 // magnesium ion binding (MGI:MGI:4834177|GO_REF:0000096 [ISO] UniProtKB:P48506) /// 0004357 // glutamate-cysteine ligase activity (MGI:MGI:4459044|GO_REF:0000033 [IBA] PANTHER:PTN000126115) /// 0005524 // ATP binding (MGI:MGI:1354194|GO_REF:0000004 [IEA] UniProtKB-KW:KW-0067) /// 0004357 // glutamate-cysteine ligase activity (MGI:MGI:2447526|PMID:12384496 [IDA]) /// 0004357 // glutamate-cysteine ligase activity (MGI:MGI:2157601|PMID:10966520 [IDA]) /// 0050662 // coenzyme binding (MGI:MGI:4834177|GO_REF:0000096 [ISO] UniProtKB:P48506) /// 0000166 // nucleotide binding (MGI:MGI:1354194|GO_REF:0000004 [IEA] UniProtKB-KW:KW-0547) /// 0004357 // glutamate-cysteine ligase activity (MGI:MGI:1928560|PMID:11118286 [IMP] MGI:MGI:2429419) /// 0043531 // ADP binding (MGI:MGI:4834177|GO_REF:0000096 [ISO] UniProtKB:P48506) /// 0016595 // glutamate binding (MGI:MGI:4834177|GO_REF:0000096 [ISO] UniProtKB:P48506) /// 0046982 // protein heterodimerization activity (MGI:MGI:3607629|PMID:16081425 [IPI] UniProtKB:O09172) /// 0004357 // glutamate-cysteine ligase activity (MGI:MGI:3047441|PMID:15288121 [IDA]) /// 0004357 // glutamate-cysteine ligase activity (MGI:MGI:3607629|PMID:16081425 [IDA]) /// 0016874 // ligase activity (MGI:MGI:1354194|GO_REF:0000004 [IEA] UniProtKB-KW:KW-0436) /// 0004357 // glutamate-cysteine ligase activity (MGI:MGI:4834177|GO_REF:0000096 [ISO] UniProtKB:P48506) /// 0003824 // catalytic activity (MGI:MGI:2152098|GO_REF:0000002 [IEA] InterPro:IPR014746) /// 0004357 // glutamate-cysteine ligase activity (MGI:MGI:6201960|PMID:21873635 [IBA] PANTHER:PTN000126115) /// 0046982 // protein heterodimerization activity (MGI:MGI:4417868|GO_REF:0000096 [ISO] RGD:619868) /// 0046982 // protein heterodimerization activity (MGI:MGI:2447526|PMID:12384496 [IPI] UniProtKB:O09172) /// 0004357 // glutamate-cysteine ligase activity (MGI:MGI:4417868|GO_REF:0000096 [ISO] RGD:619868)	glutamate-cysteine ligase, catalytic subunit	D9Wsu168e|gamma GCS-HS|Glclc|GLCL-H	protein	taxon:10090	20190210	UniProt			2957	2.66356	2.48101	160.5	619	0.415313	0.209365	71.1171	4712	4.16074	5.30337	180.41	4962	3.56344	3.92306	210.643	7772	6.39408	23.3993	189.845	12519	4.87493	28.2221	133.764	13457	12.0338	35.7146	473.898	7333	4.68127	20.4277	132.735	4844	3.44859	12.0413	92.978	10621	7.64797	30.1802	198.587	6175	4.45843	9.497	142.684	598	0.479517	0.244275	89.1742	1752	2.49441	2.17218	365.37	7004	5.12637	12.0381	138.804	6724	5.94143	20.1369	174.337	18850	8.12459	52.8665	218.77	13971	11.2951	29.8564	327.014	74430	22.691	158.639	623.465
Gm34654	9	complement(77807036..77809793)	ENSMUSG00000111253	0	-1.90246	-0.927865	0.726314	#N/A	1	0.00387182	5.1689	2.36986	0.314657	#N/A	1	0	-1.9701	-0.978267	0.703742	#N/A	1																	0	0	0	0	0	0	0	0	0	0	0	0	0	0	0	0	0	0	0	0	0	0	0	0	0	0	0	0	0	0	0	0	0	0	0	0	0	0	0	0	0	0	0	0	1	0.0116155	0.00591714	0.149121	0	0	0	0	0	0	0	0	0	0	0	0	0	0	0	0	0	0	0	0	0	0	0	0
Gm47818	9	77836030..77848111	ENSMUSG00000111250	0.0308341	1.18465	0.244459	0.771303	0.922823	1	0.0150052	-1.11051	-0.151219	0.890951	0.999939	1	0.0166658	-1.49257	-0.577798	0.497162	0.7236	1																	3	0.00893556	0.00832313	0.162834	1	0.00221857	0.00111841	0.11489	10	0.0291981	0.0372165	0.382873	2	0.00474932	0.00522862	0.0849024	11	0.0299245	0.109509	0.268694	9	0.0115886	0.0670889	0.0961639	4	0.0118278	0.0351032	0.140863	26	0.0548838	0.239497	0.470627	12	0.0282493	0.0986365	0.230334	20	0.0476211	0.187921	0.373951	13	0.0310368	0.0661122	0.300388	0	0	0	0	0	0	0	0	4	0.00968083	0.0227333	0.0792715	3	0.00876543	0.029708	0.0777829	22	0.0313546	0.204024	0.255328	5	0.0133666	0.035332	0.117033	20	0.0201616	0.140955	0.167531
Gm47824	9	77901529..77902619	ENSMUSG00000110724	0	-1.90246	-0.927865	0.726314	#N/A	1	0	1.1184	0.161437	0.961961	#N/A	1	0.00538937	1.82203	0.865549	0.688876	#N/A	1																	0	0	0	0	0	0	0	0	0	0	0	0	0	0	0	0	0	0	0	0	0	0	0	0	0	0	0	0	0	0	0	0	0	0	0	0	0	0	0	0	0	0	0	0	0	0	0	0	0	0	0	0	0	0	0	0	0	0	0	0	1	0.0157831	0.1027	0.0116058	0	0	0	0	1	0.0111637	0.0780483	0.00837653
Elovl5	9	77917364..77984519	ENSMUSG00000032349	2.43756	-1.27096	-0.345914	0.241031	0.624648	1	1.75158	-1.29032	-0.367724	0.281719	0.999939	1	2.13063	-1.46804	-0.553895	0.0604739	0.226004	1	Elovl5	MGI	MGI:1916051	Elovl5		0034626 // fatty acid elongation, polyunsaturated fatty acid (MGI:MGI:6201960|PMID:21873635 [IBA] PANTHER:PTN000125390) /// 0034626 // fatty acid elongation, polyunsaturated fatty acid (MGI:MGI:4834177|GO_REF:0000096 [ISO] UniProtKB:Q9NYP7) /// 0042761 // very long-chain fatty acid biosynthetic process (MGI:MGI:4459044|GO_REF:0000033 [IBA] PANTHER:PTN000125390) /// 0034625 // fatty acid elongation, monounsaturated fatty acid (MGI:MGI:4834177|GO_REF:0000096 [ISO] UniProtKB:Q9NYP7) /// 0019367 // fatty acid elongation, saturated fatty acid (MGI:MGI:6201960|PMID:21873635 [IBA] PANTHER:PTN000125390) /// 0034625 // fatty acid elongation, monounsaturated fatty acid (MGI:MGI:6201960|PMID:21873635 [IBA] PANTHER:PTN000125390) /// 0042761 // very long-chain fatty acid biosynthetic process (MGI:MGI:4417868|GO_REF:0000096 [ISO] RGD:620583) /// 0006629 // lipid metabolic process (MGI:MGI:1354194|GO_REF:0000004 [IEA] UniProtKB-KW:KW-0443) /// 0042761 // very long-chain fatty acid biosynthetic process (MGI:MGI:6201960|PMID:21873635 [IBA] PANTHER:PTN000125390) /// 0019367 // fatty acid elongation, saturated fatty acid (MGI:MGI:4459044|GO_REF:0000033 [IBA] PANTHER:PTN000125390) /// 0042761 // very long-chain fatty acid biosynthetic process (MGI:MGI:4834177|GO_REF:0000096 [ISO] UniProtKB:Q9NYP7) /// 0034626 // fatty acid elongation, polyunsaturated fatty acid (MGI:MGI:4459044|GO_REF:0000033 [IBA] PANTHER:PTN000125390) /// 0045723 // positive regulation of fatty acid biosynthetic process (MGI:MGI:4834177|GO_REF:0000096 [ISO] UniProtKB:Q9NYP7) /// 0034625 // fatty acid elongation, monounsaturated fatty acid (MGI:MGI:4459044|GO_REF:0000033 [IBA] PANTHER:PTN000125390) /// 0034626 // fatty acid elongation, polyunsaturated fatty acid (MGI:MGI:4417868|GO_REF:0000096 [ISO] RGD:620583) /// 0030148 // sphingolipid biosynthetic process (MGI:MGI:4459044|GO_REF:0000033 [IBA] PANTHER:PTN000125390) /// 0006633 // fatty acid biosynthetic process (MGI:MGI:1354194|GO_REF:0000004 [IEA] UniProtKB-KW:KW-0275) /// 0030148 // sphingolipid biosynthetic process (MGI:MGI:6201960|PMID:21873635 [IBA] PANTHER:PTN000125390) /// 0006631 // fatty acid metabolic process (MGI:MGI:1354194|GO_REF:0000004 [IEA] UniProtKB-KW:KW-0276)	0016021 // integral component of membrane (MGI:MGI:1354194|GO_REF:0000004 [IEA] UniProtKB-KW:KW-0812) /// 0016020 // membrane (MGI:MGI:1354194|GO_REF:0000004 [IEA] UniProtKB-KW:KW-0472) /// 0043025 // neuronal cell body (MGI:MGI:4834177|GO_REF:0000096 [ISO] UniProtKB:Q9NYP7) /// 0016021 // integral component of membrane (MGI:MGI:2152098|GO_REF:0000002 [IEA] InterPro:IPR002076) /// 0030176 // integral component of endoplasmic reticulum membrane (MGI:MGI:6201960|PMID:21873635 [IBA] PANTHER:PTN000125390) /// 0042995 // cell projection (MGI:MGI:1354194|GO_REF:0000004 [IEA] UniProtKB-KW:KW-0966) /// 0097447 // dendritic tree (MGI:MGI:4834177|GO_REF:0000096 [ISO] UniProtKB:Q9NYP7) /// 0005783 // endoplasmic reticulum (MGI:MGI:4834177|GO_REF:0000096 [ISO] UniProtKB:Q9NYP7) /// 0030176 // integral component of endoplasmic reticulum membrane (MGI:MGI:4459044|GO_REF:0000033 [IBA] PANTHER:PTN000125390)	0009922 // fatty acid elongase activity (MGI:MGI:4417868|GO_REF:0000096 [ISO] RGD:620583) /// 0016740 // transferase activity (MGI:MGI:1354194|GO_REF:0000004 [IEA] UniProtKB-KW:KW-0808) /// 0009922 // fatty acid elongase activity (MGI:MGI:4459044|GO_REF:0000033 [IBA] PANTHER:PTN000125390) /// 0102337 // 3-oxo-cerotoyl-CoA synthase activity (MGI:MGI:2152096|GO_REF:0000003 [IEA] EC:2.3.1.199) /// 0009922 // fatty acid elongase activity (MGI:MGI:6201960|PMID:21873635 [IBA] PANTHER:PTN000125390) /// 0009922 // fatty acid elongase activity (MGI:MGI:4834177|GO_REF:0000096 [ISO] UniProtKB:Q9NYP7) /// 0102338 // 3-oxo-lignoceronyl-CoA synthase activity (MGI:MGI:2152096|GO_REF:0000003 [IEA] EC:2.3.1.199) /// 0102336 // 3-oxo-arachidoyl-CoA synthase activity (MGI:MGI:2152096|GO_REF:0000003 [IEA] EC:2.3.1.199)	ELOVL family member 5, elongation of long chain fatty acids (yeast)	1110059L23Rik	protein	taxon:10090	20120912	MGI			2718	1.45648	1.35665	147.527	1052	0.419897	0.211676	120.865	4161	2.18578	2.78604	159.313	3199	1.36669	1.50461	135.801	6802	3.32908	12.1829	166.151	12011	2.78241	16.108	128.336	1547	0.822975	2.44248	54.4788	7810	2.96603	12.9429	141.369	6809	2.88379	10.0692	130.695	6379	2.7326	10.7833	119.272	6005	2.5793	5.49421	138.756	684	0.326289	0.166218	101.999	470	0.398084	0.346659	98.016	3708	1.61453	3.79136	73.4846	2880	1.5139	5.13097	74.6716	11701	3.00024	19.5225	135.8	3464	1.66603	4.40383	81.0806	15761	2.85846	19.9842	132.022
Gm34829	9	77992599..78002261	ENSMUSG00000111610	0.0853771	1.21031	0.275379	0.723155	0.909927	1	0.0402713	1.97663	0.983044	0.288608	0.999939	1	0.0826916	1.18579	0.245855	0.751494	0.874717	1																	12	0.0446898	0.0416268	0.651335	3	0.00832188	0.00419517	0.344671	22	0.0803163	0.102373	0.84232	0	0	0	0	20	0.0680285	0.248952	0.488535	58	0.0933775	0.540584	0.619723	5	0.0184858	0.0548635	0.176079	34	0.0897381	0.39159	0.615436	29	0.0853593	0.298045	0.55664	47	0.139925	0.552167	0.878784	19	0.0567172	0.120814	0.439028	14	0.0464137	0.0236441	2.08769	2	0.0117728	0.010252	0.417089	11	0.0332868	0.0781666	0.217997	13	0.0474922	0.160962	0.337059	46	0.0819716	0.533388	0.533869	29	0.0969342	0.256226	0.678792	122	0.153773	1.07507	1.02194
Gm23609	9	complement(78013972..78014098)	ENSMUSG00000077730	0	#N/A	#N/A	#N/A	#N/A	#N/A	0	#N/A	#N/A	#N/A	#N/A	#N/A	0	#N/A	#N/A	#N/A	#N/A	#N/A																	0	0	0	0	0	0	0	0	0	0	0	0	0	0	0	0	0	0	0	0	0	0	0	0	0	0	0	0	0	0	0	0	0	0	0	0	0	0	0	0	0	0	0	0	0	0	0	0	0	0	0	0	0	0	0	0	0	0	0	0	0	0	0	0	0	0	0	0	0	0	0	0
Gm39375	9	78015018..78020703	ENSMUSG00000111335	0.0284848	27.301	4.77088	0.0347339	0.279757	1	0	1.17477	0.232384	0.949013	0.999939	1	0.026897	23.9542	4.58221	0.0425627	0.182718	1																	0	0	0	0	0	0	0	0	0	0	0	0	0	0	0	0	0	0	0	0	1	0.00273602	0.0158395	0.0106849	9	0.0565479	0.167827	0.316942	5	0.0224271	0.0978652	0.0905053	0	0	0	0	12	0.0607132	0.239585	0.22437	0	0	0	0	0	0	0	0	0	0	0	0	1	0.00514262	0.0120763	0.0198179	2	0.0124169	0.0420838	0.0518552	28	0.0847947	0.551757	0.324964	0	0	0	0	15	0.0321305	0.224633	0.125648
Gcm1	9	78051924..78065624	ENSMUSG00000023333	0.0220361	-1.43741	-0.523468	0.653324	0.878693	1	0.0110814	-1.33523	-0.417089	0.770292	0.999939	1	0.0164416	-2.27759	-1.18751	0.310512	0.57106	1	Gcm1	MGI	MGI:108045	Gcm1		0006355 // regulation of transcription, DNA-templated (MGI:MGI:2154458|GO_REF:0000008 [ISO] UniProtKB:Q9NP62) /// 0060800 // regulation of cell differentiation involved in embryonic placenta development (MGI:MGI:4834177|GO_REF:0000096 [ISO] UniProtKB:Q9NP62) /// 0060143 // positive regulation of syncytium formation by plasma membrane fusion (MGI:MGI:5049808|PMID:21558372 [IGI] MGI:MGI:97308) /// 0060018 // astrocyte fate commitment (MGI:MGI:3630207|PMID:14573516 [IDA]) /// 0060706 // cell differentiation involved in embryonic placenta development (MGI:MGI:6201960|PMID:21873635 [IBA] PANTHER:PTN000275814) /// 0045944 // positive regulation of transcription from RNA polymerase II promoter (MGI:MGI:4834177|GO_REF:0000096 [ISO] UniProtKB:Q9NP62) /// 0060670 // branching involved in labyrinthine layer morphogenesis (MGI:MGI:1860502|PMID:10888880 [IMP] MGI:MGI:2183479) /// 0006366 // transcription from RNA polymerase II promoter (MGI:MGI:4834177|GO_REF:0000096 [ISO] UniProtKB:Q9NP62) /// 0045944 // positive regulation of transcription from RNA polymerase II promoter (MGI:MGI:5494335|PMID:23610556 [IMP] MGI:MGI:2183479) /// 0060706 // cell differentiation involved in embryonic placenta development (MGI:MGI:1860502|PMID:10888880 [IMP] MGI:MGI:2183479) /// 0060143 // positive regulation of syncytium formation by plasma membrane fusion (MGI:MGI:5049808|PMID:21558372 [IMP]) /// 0007275 // multicellular organism development (MGI:MGI:1354194|GO_REF:0000004 [IEA] UniProtKB-KW:KW-0217) /// 0060706 // cell differentiation involved in embryonic placenta development (MGI:MGI:4459044|GO_REF:0000033 [IBA] PANTHER:PTN000275814)	0005634 // nucleus (MGI:MGI:3630207|PMID:14573516 [IDA]) /// 0005667 // transcription factor complex (MGI:MGI:2154458|GO_REF:0000008 [ISO] UniProtKB:Q9NP62) /// 0005634 // nucleus (MGI:MGI:4459044|GO_REF:0000033 [IBA] PANTHER:PTN000275807) /// 0005634 // nucleus (MGI:MGI:6201960|PMID:21873635 [IBA] PANTHER:PTN000275807) /// 0005634 // nucleus (MGI:MGI:4834177|GO_REF:0000096 [ISO] UniProtKB:Q9NP62)	0003700 // transcription factor activity, sequence-specific DNA binding (MGI:MGI:2387479|PMID:12297286 [TAS]) /// 0005515 // protein binding (MGI:MGI:5049808|PMID:21558372 [IPI] UniProtKB:P45481) /// 0000981 // RNA polymerase II transcription factor activity, sequence-specific DNA binding (MGI:MGI:4834177|GO_REF:0000096 [ISO] UniProtKB:Q9NP62) /// 0000978 // RNA polymerase II core promoter proximal region sequence-specific DNA binding (MGI:MGI:4834177|GO_REF:0000096 [ISO] UniProtKB:Q9NP62) /// 0046872 // metal ion binding (MGI:MGI:1354194|GO_REF:0000004 [IEA] UniProtKB-KW:KW-0479) /// 0003677 // DNA binding (MGI:MGI:2387479|PMID:12297286 [IDA]) /// 0008270 // zinc ion binding (MGI:MGI:2387479|PMID:12297286 [IDA]) /// 0001228 // transcriptional activator activity, RNA polymerase II transcription regulatory region sequence-specific binding (MGI:MGI:4834177|GO_REF:0000096 [ISO] UniProtKB:Q9NP62) /// 0003677 // DNA binding (MGI:MGI:84646|PMID:8962155 [ISA] protein_id:AAF52790) /// 0003700 // transcription factor activity, sequence-specific DNA binding (MGI:MGI:2154458|GO_REF:0000008 [ISO] UniProtKB:Q9NP62) /// 0042826 // histone deacetylase binding (MGI:MGI:4834177|GO_REF:0000096 [ISO] UniProtKB:Q9NP62) /// 0008134 // transcription factor binding (MGI:MGI:2154458|GO_REF:0000008 [ISO] UniProtKB:Q9NP62)	glial cells missing homolog 1	Gcm 1|Gcm1-rs1|Gcm a|GCMa|glial cell deficient|glide	protein	taxon:10090	20141117	MGI			8	0.0210125	0.0195723	0.434223	11	0.0215205	0.0108488	1.26379	5	0.0128739	0.0164094	0.191436	0	0	0	0	0	0	0	0	5	0.00567733	0.0328674	0.0534244	24	0.0625807	0.185731	0.845178	0	0	0	0	3	0.00622778	0.0217453	0.0575834	17	0.0356948	0.140858	0.317858	3	0.006316	0.0134538	0.0693203	5	0.0116909	0.00595557	0.745604	0	0	0	0	3	0.00640266	0.0150352	0.0594536	1	0.00257655	0.00873251	0.0259276	38	0.0477583	0.310762	0.441022	1	0.00235743	0.00623139	0.0234066	26	0.0231129	0.161588	0.21779
Fbxo9	9	complement(78081499..78109065)	ENSMUSG00000001366	1.27248	1.24404	0.315029	0.29255	0.667714	1	0.586022	-1.30574	-0.384869	0.274691	0.999939	1	1.04875	-1.00351	-0.00506165	0.98651	0.994334	1	Fbxo9	MGI	MGI:1918788	Fbxo9		0045444 // fat cell differentiation (MGI:MGI:5515864|PMID:23643813 [IMP]) /// 0045444 // fat cell differentiation (MGI:MGI:5515864|PMID:23643813 [IGI] MGI:MGI:88373) /// 0031146 // SCF-dependent proteasomal ubiquitin-dependent protein catabolic process (MGI:MGI:4834177|GO_REF:0000096 [ISO] UniProtKB:Q9UK97) /// 0045087 // innate immune response (MGI:MGI:4412327|PMID:19805818 [IMP]) /// 0031146 // SCF-dependent proteasomal ubiquitin-dependent protein catabolic process (MGI:MGI:6201960|PMID:21873635 [IBA] PANTHER:PTN000305657) /// 0016567 // protein ubiquitination (MGI:MGI:4834177|GO_REF:0000096 [ISO] UniProtKB:Q9UK97) /// 0031146 // SCF-dependent proteasomal ubiquitin-dependent protein catabolic process (MGI:MGI:4459044|GO_REF:0000033 [IBA] PANTHER:PTN000305657) /// 0032006 // regulation of TOR signaling (MGI:MGI:4834177|GO_REF:0000096 [ISO] UniProtKB:Q9UK97)	0019005 // SCF ubiquitin ligase complex (MGI:MGI:6201960|PMID:21873635 [IBA] PANTHER:PTN000305657) /// 0019005 // SCF ubiquitin ligase complex (MGI:MGI:4834177|GO_REF:0000096 [ISO] UniProtKB:Q9UK97) /// 0005737 // cytoplasm (MGI:MGI:6201960|PMID:21873635 [IBA] PANTHER:PTN000305657) /// 0005737 // cytoplasm (MGI:MGI:4834177|GO_REF:0000096 [ISO] UniProtKB:Q9UK97) /// 0005737 // cytoplasm (MGI:MGI:4459044|GO_REF:0000033 [IBA] PANTHER:PTN000305657) /// 0019005 // SCF ubiquitin ligase complex (MGI:MGI:4459044|GO_REF:0000033 [IBA] PANTHER:PTN000305657)	0004842 // ubiquitin-protein transferase activity (MGI:MGI:4459044|GO_REF:0000033 [IBA] PANTHER:PTN000305657) /// 0004842 // ubiquitin-protein transferase activity (MGI:MGI:6201960|PMID:21873635 [IBA] PANTHER:PTN000305657)	f-box protein 9	9030401P18Rik	protein	taxon:10090	20170602	GO_Central			353	0.460813	0.429229	19.1601	140	0.136129	0.0686244	16.0846	532	0.680793	0.867753	20.3688	536	0.557847	0.614145	22.7538	918	1.09453	4.00545	22.4237	2578	1.45486	8.42249	27.5456	596	0.772392	2.29236	20.9886	1494	1.3822	6.03151	27.043	1412	1.45683	5.08675	27.1026	1242	1.29611	5.11466	23.2223	1051	1.09973	2.34256	24.2852	72	0.0836707	0.0426235	10.7367	42	0.0866605	0.0754656	8.75887	999	1.05966	2.48838	19.798	752	0.962984	3.26377	19.4976	1912	1.19431	7.77133	22.1904	829	0.971306	2.56745	19.4041	2389	1.0555	7.3793	20.0115
Ick	9	78109192..78172107	ENSMUSG00000009828	1.69165	1.24275	0.313538	0.265004	0.645881	1	0.812118	-1.18661	-0.246848	0.450314	0.999939	1	1.71592	1.23766	0.307617	0.274093	0.534268	1	Ick	MGI	MGI:1934157	Ick		0035556 // intracellular signal transduction (MGI:MGI:6201960|PMID:21873635 [IBA] PANTHER:PTN000622075) /// 0035556 // intracellular signal transduction (MGI:MGI:4459044|GO_REF:0000033 [IBA] PANTHER:PTN000622075) /// 0042073 // intraciliary transport (MGI:MGI:4459044|GO_REF:0000033 [IBA] PANTHER:PTN001172286) /// 0042073 // intraciliary transport (MGI:MGI:5575827|PMID:24797473 [IMP]) /// 0007165 // signal transduction (MGI:MGI:1353892|PMID:10699974 [TAS]) /// 0060271 // cilium assembly (MGI:MGI:5575827|PMID:24797473 [IMP]) /// 0035556 // intracellular signal transduction (MGI:MGI:4417868|GO_REF:0000096 [ISO] RGD:71050) /// 0006468 // protein phosphorylation (MGI:MGI:5575827|PMID:24797473 [IDA]) /// 0010468 // regulation of gene expression (MGI:MGI:6201960|PMID:21873635 [IBA] PANTHER:PTN000622075) /// 0035720 // intraciliary anterograde transport (MGI:MGI:5787768|PMID:25243405 [IMP]) /// 0035721 // intraciliary retrograde transport (MGI:MGI:5787768|PMID:25243405 [IMP]) /// 0016310 // phosphorylation (MGI:MGI:1354194|GO_REF:0000004 [IEA] UniProtKB-KW:KW-0418) /// 0035556 // intracellular signal transduction (MGI:MGI:4834177|GO_REF:0000096 [ISO] UniProtKB:Q9UPZ9) /// 0006468 // protein phosphorylation (MGI:MGI:4417868|GO_REF:0000096 [ISO] RGD:71050) /// 0060271 // cilium assembly (MGI:MGI:4459044|GO_REF:0000033 [IBA] PANTHER:PTN001172286) /// 0060271 // cilium assembly (MGI:MGI:4834177|GO_REF:0000096 [ISO] UniProtKB:Q9UPZ9) /// 0006468 // protein phosphorylation (MGI:MGI:4834177|GO_REF:0000096 [ISO] UniProtKB:Q9UPZ9) /// 0030030 // cell projection organization (MGI:MGI:1354194|GO_REF:0000004 [IEA] UniProtKB-KW:KW-0970) /// 0060271 // cilium assembly (MGI:MGI:6201960|PMID:21873635 [IBA] PANTHER:PTN001172286) /// 0042073 // intraciliary transport (MGI:MGI:6201960|PMID:21873635 [IBA] PANTHER:PTN001172286) /// 0010468 // regulation of gene expression (MGI:MGI:4459044|GO_REF:0000033 [IBA] PANTHER:PTN000622075) /// 0007275 // multicellular organism development (MGI:MGI:1354194|GO_REF:0000004 [IEA] UniProtKB-KW:KW-0217)	0042995 // cell projection (MGI:MGI:1354194|GO_REF:0000004 [IEA] UniProtKB-KW:KW-0966) /// 0097542 // ciliary tip (MGI:MGI:4834177|GO_REF:0000096 [ISO] UniProtKB:Q9UPZ9) /// 0005929 // cilium (MGI:MGI:5787768|PMID:25243405 [IDA]) /// 0005929 // cilium (MGI:MGI:6201960|PMID:21873635 [IBA] PANTHER:PTN001172286) /// 0005634 // nucleus (MGI:MGI:4459044|GO_REF:0000033 [IBA] PANTHER:PTN000622075) /// 0005737 // cytoplasm (MGI:MGI:4459044|GO_REF:0000033 [IBA] PANTHER:PTN000622075) /// 0097542 // ciliary tip (MGI:MGI:5575827|PMID:24797473 [IMP]) /// 0005634 // nucleus (MGI:MGI:6201960|PMID:21873635 [IBA] PANTHER:PTN000622075) /// 0005737 // cytoplasm (MGI:MGI:4417868|GO_REF:0000096 [ISO] RGD:71050) /// 0005856 // cytoskeleton (MGI:MGI:1354194|GO_REF:0000004 [IEA] UniProtKB-KW:KW-0206) /// 0005634 // nucleus (MGI:MGI:4834177|GO_REF:0000096 [ISO] UniProtKB:Q9UPZ9) /// 0005929 // cilium (MGI:MGI:4459044|GO_REF:0000033 [IBA] PANTHER:PTN001172286) /// 0036064 // ciliary basal body (MGI:MGI:5575814|PMID:24853502 [IDA]) /// 0097546 // ciliary base (MGI:MGI:5787768|PMID:25243405 [IDA]) /// 0001650 // fibrillar center (MGI:MGI:4834177|GO_REF:0000096 [ISO] UniProtKB:Q9UPZ9) /// 0005634 // nucleus (MGI:MGI:5787768|PMID:25243405 [IDA]) /// 0005737 // cytoplasm (MGI:MGI:6201960|PMID:21873635 [IBA] PANTHER:PTN000622075)	0046872 // metal ion binding (MGI:MGI:1354194|GO_REF:0000004 [IEA] UniProtKB-KW:KW-0479) /// 0004674 // protein serine/threonine kinase activity (MGI:MGI:4417868|GO_REF:0000096 [ISO] RGD:71050) /// 0004674 // protein serine/threonine kinase activity (MGI:MGI:6201960|PMID:21873635 [IBA] PANTHER:PTN000622192) /// 0004674 // protein serine/threonine kinase activity (MGI:MGI:1353892|PMID:10699974 [IDA]) /// 0000166 // nucleotide binding (MGI:MGI:1354194|GO_REF:0000004 [IEA] UniProtKB-KW:KW-0547) /// 0016301 // kinase activity (MGI:MGI:1354194|GO_REF:0000004 [IEA] UniProtKB-KW:KW-0418) /// 0000287 // magnesium ion binding (MGI:MGI:4834177|GO_REF:0000096 [ISO] UniProtKB:Q9UPZ9) /// 0016740 // transferase activity (MGI:MGI:1354194|GO_REF:0000004 [IEA] UniProtKB-KW:KW-0808) /// 0005524 // ATP binding (MGI:MGI:4834177|GO_REF:0000096 [ISO] UniProtKB:Q9UPZ9) /// 0004672 // protein kinase activity (MGI:MGI:4834177|GO_REF:0000096 [ISO] UniProtKB:Q9UPZ9) /// 0004674 // protein serine/threonine kinase activity (MGI:MGI:4459044|GO_REF:0000033 [IBA] PANTHER:PTN000622192) /// 0005524 // ATP binding (MGI:MGI:4417868|GO_REF:0000096 [ISO] RGD:71050) /// 0004674 // protein serine/threonine kinase activity (MGI:MGI:4834177|GO_REF:0000096 [ISO] UniProtKB:Q9UPZ9)	intestinal cell kinase	2210420N10Rik	protein	taxon:10090	20190210	UniProt			1225	0.700672	0.652648	66.4905	318	0.135481	0.0682977	36.5351	1663	0.932447	1.18852	63.6717	1390	0.633861	0.69783	59.0072	3174	1.65813	6.06797	77.5305	8295	2.05108	11.8741	88.631	1466	0.832442	2.47058	51.6263	4745	1.92347	8.39344	85.8895	2971	1.34309	4.68961	57.0268	5048	2.30816	9.10841	94.3852	2715	1.24475	2.65146	62.7349	300	0.152753	0.0778155	44.7362	218	0.197086	0.171627	45.4627	2884	1.34037	3.14757	57.1547	2613	1.46612	4.96901	67.7489	8080	2.2114	14.3896	93.7752	2710	1.39123	3.67744	63.432	11212	2.17048	15.1744	93.9176
Rn7sk	9	complement(78175303..78175633)	ENSMUSG00000065037	35479	-1.5212	-0.605208	0.136672	0.506457	1	27420.8	1.13805	0.186566	0.691129	0.999939	1	39209.2	-1.51127	-0.595766	0.1429	0.373918	1	Rn7sk	MGI	MGI:103186	Rn7sk		0008150 // biological_process (MGI:MGI:2156816|GO_REF:0000015 [ND])	0005575 // cellular_component (MGI:MGI:2156816|GO_REF:0000015 [ND])	0005515 // protein binding (MGI:MGI:5755769|PMID:25145264 [IPI] UniProtKB:Q8CIN6)	RNA, 7SK, nuclear		gene	taxon:10090	20160921	MGI			341315	37107.9	34564.6	18525.9	171833	13915.2	7014.86	19741.9	366826	39095.3	49831.7	14044.8	252901	21921.1	24133.4	10736	252415	25064.5	91724.4	6165.68	706935	33226	192353	7553.51	514605	55542.7	164843	18122.2	328854	25338.7	110571	5952.6	361653	31076.3	108507	6941.74	370620	32211.4	127112	6929.68	410245	35751	76153.9	9479.43	182036	17618.1	8975.01	27145.3	51005	8764.88	7632.63	10636.8	519353	45880.3	107740	10292.5	373948	39881.7	135168	9695.58	503309	26183.3	170374	5841.32	690768	67405.5	178173	16168.5	453717	16695.1	116720	3800.57
C920006O11Rik	9	78175914..78178879	ENSMUSG00000097574	0.941569	2.7558	1.46247	0.0148201	0.180191	1	0.197578	-1.07115	-0.0991648	0.896069	0.999939	1	1.40751	3.94632	1.98051	0.000941925	0.0129455	1	C920006O11Rik	MGI	MGI:2443759	C920006O11Rik		0008150 // biological_process (MGI:MGI:2156816|GO_REF:0000015 [ND])	0005575 // cellular_component (MGI:MGI:2156816|GO_REF:0000015 [ND])	0003674 // molecular_function (MGI:MGI:2156816|GO_REF:0000015 [ND])	RIKEN cDNA C920006O11 gene		gene	taxon:10090	20100209	MGI			8	0.097064	0.0904114	0.434223	9	0.0813361	0.0410026	1.03401	18	0.214089	0.272882	0.689171	10	0.0967317	0.106494	0.424512	45	0.498671	1.8249	1.0992	174	0.91265	5.28354	1.85917	66	0.794976	2.35938	2.32424	88	0.756696	3.302	1.59289	61	0.584956	2.04246	1.17086	171	1.65857	6.545	3.19728	51	0.495989	1.05652	1.17844	2	0.0216018	0.0110044	0.298241	0	0	0	0	90	0.887285	2.08359	1.78361	75	0.892649	3.02539	1.94457	426	2.47318	16.0929	4.94409	63	0.686057	1.81345	1.47462	511	2.09837	14.6703	4.2804
Gsta4	9	78182774..78209349	ENSMUSG00000032348	0.931822	1.74925	0.806737	0.0802108	0.410797	1	0.235845	-1.70081	-0.766222	0.15947	0.999939	1	1.02036	1.89189	0.919825	0.0460277	0.191551	1	Gsta4	MGI	MGI:1309515	Gsta4			0005737 // cytoplasm (MGI:MGI:4417868|GO_REF:0000096 [ISO] RGD:1309970) /// 0005739 // mitochondrion (MGI:MGI:4417868|GO_REF:0000096 [ISO] RGD:1309970)	0016740 // transferase activity (MGI:MGI:1354194|GO_REF:0000004 [IEA] UniProtKB-KW:KW-0808) /// 0004364 // glutathione transferase activity (MGI:MGI:2159531|PMID:11851347 [ISO] UniProtKB:O15217) /// 0008144 // drug binding (MGI:MGI:4417868|GO_REF:0000096 [ISO] RGD:1309970) /// 0004364 // glutathione transferase activity (MGI:MGI:51819|PMID:1426286 [TAS]) /// 0004364 // glutathione transferase activity (MGI:MGI:4417868|GO_REF:0000096 [ISO] RGD:1309970) /// 0043295 // glutathione binding (MGI:MGI:4417868|GO_REF:0000096 [ISO] RGD:1309970)	glutathione S-transferase, alpha 4	GST 5.7|mGsta4	protein	taxon:10090	20070824	MGI			131	0.177387	0.165229	7.11041	200	0.201722	0.101691	22.9781	158	0.20973	0.267326	6.04939	123	0.132787	0.146188	5.2215	370	0.457599	1.6746	9.03789	3572	2.09097	12.1051	38.1664	318	0.427483	1.26871	11.1986	501	0.480793	2.09804	9.06863	672	0.719191	2.51116	12.8987	869	0.940673	3.71206	16.2482	462	0.501447	1.06814	10.6753	39	0.0470117	0.0239486	5.81571	3	0.00642085	0.00559141	0.625634	971	1.06837	2.50882	19.2431	615	0.816914	2.76871	15.9455	1748	1.13258	7.36968	20.287	1025	1.24573	3.29285	23.9918	1829	0.838219	5.8602	15.3207
Gsta1	9	78230656..78242684	ENSMUSG00000074183	0.0554318	1.24288	0.313691	0.765135	0.920272	1	0.0106536	-76.9153	-6.2652	0.0370784	0.999939	1	0.0879662	1.7583	0.814184	0.436844	0.678772	1	Gsta1	MGI	MGI:1095417	Gsta1		0009617 // response to bacterium (MGI:MGI:5448596|PMID:23012479 [IEP]) /// 0035634 // response to stilbenoid (PMID:17086191 [IEP]) /// 0006749 // glutathione metabolic process (MGI:MGI:2159531|PMID:11851347 [ISA] UniProtKB:P08263)	0005829 // cytosol (MGI:MGI:4834177|GO_REF:0000096 [ISO] UniProtKB:Q7RTV2) /// 0005829 // cytosol (MGI:MGI:4417868|GO_REF:0000096 [ISO] RGD:1593189)	0004364 // glutathione transferase activity (MGI:MGI:4417868|GO_REF:0000096 [ISO] RGD:1593189) /// 0004364 // glutathione transferase activity (MGI:MGI:2159531|PMID:11851347 [ISA] UniProtKB:P08263) /// 0043295 // glutathione binding (MGI:MGI:4417868|GO_REF:0000096 [ISO] RGD:1593189)	glutathione S-transferase, alpha 1 (Ya)	Gst2-1	protein	taxon:10090	20170318	MGI			0	0	0	0	19	0.0423386	0.0213434	2.18292	0	0	0	0	0	0	0	0	4	0.0109296	0.0399971	0.097707	72	0.0931171	0.539076	0.769311	35	0.103949	0.308506	1.23255	2	0.00424043	0.018504	0.0362021	25	0.0591119	0.206398	0.479862	7	0.0167408	0.0660622	0.130883	0	0	0	0	0	0	0	0	0	0	0	0	14	0.0340322	0.079917	0.27745	27	0.0792364	0.26855	0.700046	55	0.0787319	0.512307	0.638321	61	0.163791	0.43295	1.4278	83	0.0840392	0.587539	0.695252
Gm3776	9	78257129..78269166	ENSMUSG00000111709	0.0318039	5.05188	2.33682	0.0203523	0.212838	1	0.0063898	2.18894	1.13023	0.389271	0.999939	1	0.0435097	6.42706	2.68416	0.00744033	0.057536	1	Gm3776	MGI	MGI:3826440	Gm3776		0008150 // biological_process (MGI:MGI:2156816|GO_REF:0000015 [ND])	0005575 // cellular_component (MGI:MGI:2156816|GO_REF:0000015 [ND])	0003674 // molecular_function (MGI:MGI:2156816|GO_REF:0000015 [ND])	predicted gene 3776	LOC100042295	protein	taxon:10090	20100209	MGI			0	0	0	0	2	0.00445336	0.002245	0.229781	0	0	0	0	1	0.00238334	0.00262386	0.0424512	3	0.00819105	0.0299754	0.0732802	22	0.0284312	0.164595	0.235067	16	0.0474839	0.140926	0.563452	9	0.0190677	0.0832057	0.16291	18	0.0425288	0.148496	0.345501	9	0.0215078	0.0848736	0.168278	8	0.0191694	0.0408331	0.184854	0	0	0	0	0	0	0	0	22	0.0534392	0.12549	0.435993	28	0.0821097	0.278288	0.725973	6	0.00858251	0.0558462	0.069635	7	0.0187817	0.0496456	0.163846	54	0.0546352	0.381969	0.452332
Gm10639	9	78289923..78305525	ENSMUSG00000074179	0.00487617	2.76	1.46467	0.324102	0.693191	1	0.000789061	-3.84456	-1.94282	0.544181	0.999939	1	0.0153858	8.21684	3.03858	0.0362861	0.165554	1	Gm10639	MGI	MGI:3704339	Gm10639		0008150 // biological_process (MGI:MGI:2156816|GO_REF:0000015 [ND])	0005575 // cellular_component (MGI:MGI:2156816|GO_REF:0000015 [ND])	0003674 // molecular_function (MGI:MGI:2156816|GO_REF:0000015 [ND]) /// 0004364 // glutathione transferase activity (MGI:MGI:2152096|GO_REF:0000003 [IEA] EC:2.5.1.18)	predicted gene 10639		protein	taxon:10090	20100209	MGI			0	0	0	0	0	0	0	0	0	0	0	0	1	0.00183879	0.00202436	0.0424512	1	0.00210651	0.00770885	0.0244267	6	0.00598232	0.034633	0.0641093	0	0	0	0	9	0.0147111	0.0641947	0.16291	0	0	0	0	2	0.00368749	0.0145515	0.0373951	0	0	0	0	0	0	0	0	0	0	0	0	0	0	0	0	0	0	0	0	19	0.0209683	0.13644	0.220511	21	0.0434712	0.114907	0.491539	16	0.0124895	0.0873173	0.134024
Omt2a	9	complement(78311972..78314796)	ENSMUSG00000066463	0	#N/A	#N/A	#N/A	#N/A	#N/A	0	#N/A	#N/A	#N/A	#N/A	#N/A	0	#N/A	#N/A	#N/A	#N/A	#N/A	Omt2a	MGI	MGI:106620	Omt2a		0008150 // biological_process (MGI:MGI:2156816|GO_REF:0000015 [ND])	0005829 // cytosol (MGI:MGI:80091|PMID:8608859 [TAS])	0003674 // molecular_function (MGI:MGI:2156816|GO_REF:0000015 [ND])	oocyte maturation, alpha	OM2a	protein	taxon:10090	20100209	MGI			0	0	0	0	0	0	0	0	0	0	0	0	0	0	0	0	0	0	0	0	0	0	0	0	0	0	0	0	0	0	0	0	0	0	0	0	0	0	0	0	0	0	0	0	0	0	0	0	0	0	0	0	0	0	0	0	0	0	0	0	0	0	0	0	0	0	0	0	0	0	0	0
Omt2b	9	78327589..78329620	ENSMUSG00000038750	0	#N/A	#N/A	#N/A	#N/A	#N/A	0	#N/A	#N/A	#N/A	#N/A	#N/A	0	#N/A	#N/A	#N/A	#N/A	#N/A	Omt2b	MGI	MGI:106619	Omt2b		0008150 // biological_process (MGI:MGI:2156816|GO_REF:0000015 [ND])	0005829 // cytosol (MGI:MGI:80091|PMID:8608859 [TAS])	0003674 // molecular_function (MGI:MGI:2156816|GO_REF:0000015 [ND])	oocyte maturation, beta	OM2b	protein	taxon:10090	20100209	MGI			0	0	0	0	0	0	0	0	0	0	0	0	0	0	0	0	0	0	0	0	0	0	0	0	0	0	0	0	0	0	0	0	0	0	0	0	0	0	0	0	0	0	0	0	0	0	0	0	0	0	0	0	0	0	0	0	0	0	0	0	0	0	0	0	0	0	0	0	0	0	0	0
Gsta2	9	complement(78331018..78355788)	ENSMUSG00000057933	0.106206	2.16016	1.11114	0.0741279	0.396538	1	0.0271154	1.19845	0.261172	0.731414	0.999939	1	0.0822758	1.64433	0.717497	0.249254	0.509211	1	Gsta2	MGI	MGI:95863	Gsta2		0009617 // response to bacterium (MGI:MGI:5448596|PMID:23012479 [IEP]) /// 0035634 // response to stilbenoid (PMID:17086191 [IEP])	0005829 // cytosol (MGI:MGI:4834177|GO_REF:0000096 [ISO] UniProtKB:Q7RTV2) /// 0005829 // cytosol (MGI:MGI:4417868|GO_REF:0000096 [ISO] RGD:1593189)	0016740 // transferase activity (MGI:MGI:1354194|GO_REF:0000004 [IEA] UniProtKB-KW:KW-0808) /// 0004364 // glutathione transferase activity (MGI:MGI:4417868|GO_REF:0000096 [ISO] RGD:1593189) /// 0043295 // glutathione binding (MGI:MGI:4417868|GO_REF:0000096 [ISO] RGD:1593189)	glutathione S-transferase, alpha 2 (Yc2)	Gst2-2|Gstc2|Gstc-2	protein	taxon:10090	20170318	MGI			9	0.0130749	0.0121788	0.488501	9	0.00973893	0.00490952	1.03401	6	0.00854477	0.0108913	0.229724	38	0.0440129	0.0484547	1.61315	40	0.0530749	0.194229	0.97707	346	0.2173	1.258	3.69697	31	0.0447094	0.132692	1.09169	86	0.0885452	0.386385	1.55669	53	0.0608551	0.212485	1.01731	103	0.11962	0.472039	1.92585	59	0.0687039	0.146348	1.3633	8	0.0103461	0.00527051	1.19297	1	0.00229624	0.00199961	0.208545	66	0.0779098	0.182954	1.30798	67	0.0954821	0.323611	1.73715	114	0.0792463	0.515654	1.32307	78	0.101705	0.268836	1.82572	116	0.0570358	0.398752	0.971677
Dppa5a	9	complement(78367052..78368177)	ENSMUSG00000060461	0.0839298	1.24187	0.31251	0.779843	0.926892	1	0.0377215	1.22247	0.289802	0.847388	0.999939	1	0.128766	1.83128	0.872855	0.426297	0.670609	1	Dppa5a	MGI	MGI:101800	Dppa5a		0010468 // regulation of gene expression (MGI:MGI:3692058|PMID:16872451 [IMP]) /// 0007275 // multicellular organism development (MGI:MGI:1354194|GO_REF:0000004 [IEA] UniProtKB-KW:KW-0217)	0005737 // cytoplasm (MGI:MGI:4367296|PMID:19796622 [IDA]) /// 0005737 // cytoplasm (MGI:MGI:3692058|PMID:16872451 [IDA])	0003723 // RNA binding (MGI:MGI:1354194|GO_REF:0000004 [IEA] UniProtKB-KW:KW-0694) /// 0003723 // RNA binding (MGI:MGI:2152098|GO_REF:0000002 [IEA] InterPro:IPR036612) /// 0003729 // mRNA binding (MGI:MGI:3692058|PMID:16872451 [IDA])	developmental pluripotency associated 5A	Dppa5|ecat2|Esg1	protein	taxon:10090	20190210	UniProt			1	0.0319596	0.0297691	0.0542779	0	0	0	0	5	0.156648	0.199667	0.191436	0	0	0	0	0	0	0	0	5	0.0690809	0.399925	0.0534244	5	0.15864	0.470822	0.176079	4	0.0906007	0.395354	0.0724042	3	0.0757788	0.264593	0.0575834	1	0.0255488	0.10082	0.0186975	4	0.102469	0.218272	0.092427	0	0	0	0	0	0	0	0	4	0.103876	0.243928	0.0792715	4	0.125404	0.425024	0.10371	1	0.0152925	0.0995081	0.0116058	6	0.172109	0.454936	0.14044	21	0.227151	1.58807	0.175907
Ooep	9	complement(78376109..78378725)	ENSMUSG00000032346	0.513396	2.95647	1.56388	0.0231791	0.227177	1	0.121628	2.37079	1.24537	0.136343	0.999939	1	0.756672	4.05504	2.01972	0.00326485	0.0321529	1	Ooep	MGI	MGI:1915218	Ooep		0001701 // in utero embryonic development (MGI:MGI:3811945|PMID:18804437 [IMP] MGI:MGI:3812181) /// 0006468 // protein phosphorylation (MGI:MGI:3775875|PMID:18191828 [IDA]) /// 0034622 // cellular macromolecular complex assembly (MGI:MGI:3811945|PMID:18804437 [IMP] MGI:MGI:3812181) /// 0035088 // establishment or maintenance of apical/basal cell polarity (MGI:MGI:3775875|PMID:18191828 [IDA]) /// 0009566 // fertilization (MGI:MGI:3811945|PMID:18804437 [IMP] MGI:MGI:3812181) /// 0009880 // embryonic pattern specification (MGI:MGI:3775875|PMID:18191828 [IDA]) /// 0007566 // embryo implantation (MGI:MGI:3811945|PMID:18804437 [IMP] MGI:MGI:3812181)	0045177 // apical part of cell (MGI:MGI:3775875|PMID:18191828 [IDA]) /// 0005938 // cell cortex (MGI:MGI:3844372|PMID:19376971 [IDA]) /// 0032991 // macromolecular complex (MGI:MGI:4834177|GO_REF:0000096 [ISO] UniProtKB:A6NGQ2) /// 0032991 // macromolecular complex (MGI:MGI:3811945|PMID:18804437 [IDA]) /// 0005938 // cell cortex (MGI:MGI:3775875|PMID:18191828 [IDA]) /// 0005737 // cytoplasm (MGI:MGI:1354194|GO_REF:0000004 [IEA] UniProtKB-KW:KW-0963) /// 0005938 // cell cortex (MGI:MGI:3811945|PMID:18804437 [IDA])	0005515 // protein binding (MGI:MGI:3811945|PMID:18804437 [IPI] UniProtKB:Q9WVB3) /// 0003723 // RNA binding (MGI:MGI:3775875|PMID:18191828 [IDA]) /// 0005515 // protein binding (MGI:MGI:3811945|PMID:18804437 [IPI] UniProtKB:Q9R1M5)	oocyte expressed protein	2410146L05Rik|Floped|Moep19	protein	taxon:10090	20081112	MGI			3	0.0412531	0.0384257	0.162834	2	0.0204851	0.0103268	0.229781	12	0.16176	0.206182	0.459447	14	0.153484	0.168974	0.594317	8	0.100475	0.367692	0.195414	116	0.689574	3.9921	1.23945	48	0.655268	1.94475	1.69036	32	0.311857	1.36085	0.579234	17	0.184761	0.64512	0.326306	66	0.725519	2.86302	1.23404	13	0.143289	0.305223	0.300388	11	0.134654	0.0685954	1.64033	4	0.0869396	0.0757087	0.834179	71	0.793316	1.86292	1.40707	39	0.52608	1.783	1.01118	159	1.04619	6.80754	1.84533	70	0.863943	2.28366	1.63846	119	0.55383	3.87197	0.996806
4930542C12Rik	9	complement(78394956..78396158)	ENSMUSG00000090724	0.224427	1.2056	0.269747	0.844116	0.949778	1	0.102907	1.42126	0.507173	0.757843	0.999939	1	0.140712	-1.70244	-0.767603	0.57844	0.781674	1	4930542C12Rik	MGI	MGI:1914898	4930542C12Rik		0008150 // biological_process (MGI:MGI:2156816|GO_REF:0000015 [ND])	0005575 // cellular_component (MGI:MGI:2156816|GO_REF:0000015 [ND])	0003674 // molecular_function (MGI:MGI:2156816|GO_REF:0000015 [ND])	RIKEN cDNA 4930542C12 gene		protein	taxon:10090	20120430	MGI			4	0.119656	0.111455	0.217112	2	0.0445632	0.0224649	0.229781	3	0.0879728	0.112132	0.114862	11	0.262342	0.288817	0.466963	0	0	0	0	0	0	0	0	33	0.980008	2.90853	1.16212	0	0	0	0	5	0.118214	0.412762	0.0959724	1	0.0239135	0.0943667	0.0186975	0	0	0	0	6	0.159778	0.0813938	0.894724	0	0	0	0	1	0.0243067	0.0570788	0.0198179	19	0.557543	1.88964	0.492625	1	0.0143137	0.093139	0.0116058	4	0.107395	0.283878	0.0936265	0	0	0	0
Ddx43	9	78395777..78423587	ENSMUSG00000070291	0.0250637	-1.13992	-0.188938	0.783898	0.928075	1	0.015276	1.02951	0.041952	0.960815	0.999939	1	0.0317517	1.10442	0.143283	0.834379	0.921382	1	Ddx43	MGI	MGI:3642857	Ddx43			0005622 // intracellular (MGI:MGI:4834177|GO_REF:0000096 [ISO] UniProtKB:Q9NXZ2)		DEAD (Asp-Glu-Ala-Asp) box polypeptide 43	ENSMUSG00000070291|OTTMUSG00000019690	protein	taxon:10090	20100607	MGI			7	0.00905776	0.00843695	0.379945	10	0.00963819	0.00485874	1.1489	13	0.01649	0.0210184	0.497734	9	0.00928466	0.0102217	0.382061	27	0.0319095	0.116774	0.659522	51	0.0285286	0.165158	0.544929	6	0.00770754	0.0228749	0.211295	21	0.0192581	0.0840365	0.380122	44	0.0449988	0.15712	0.844557	24	0.0248258	0.0979669	0.448741	25	0.0259296	0.0552332	0.577669	7	0.00806329	0.00410759	1.04385	0	0	0	0	27	0.0283883	0.0666635	0.535082	16	0.0203093	0.0688327	0.414842	78	0.0482943	0.31425	0.905256	20	0.0232276	0.0613975	0.468133	88	0.0385389	0.269435	0.737134
Cgas	9	complement(78430526..78443237)	ENSMUSG00000032344	0.283734	1.45163	0.537675	0.262937	0.644022	1	0.121371	1.36003	0.443638	0.441616	0.999939	1	0.434912	2.10105	1.07111	0.0253379	0.131905	1	Cgas	MGI	MGI:2442261	Cgas		0043950 // positive regulation of cAMP-mediated signaling (MGI:MGI:5487472|PMID:23258413 [IMP]) /// 0050776 // regulation of immune response (MGI:MGI:5699498|PMID:26371324 [IGI] MGI:MGI:1329019) /// 0051607 // defense response to virus (MGI:MGI:5505711|PMID:23929945 [IDA]) /// 2000042 // negative regulation of double-strand break repair via homologous recombination (MGI:MGI:6241455|PMID:30356214 [IMP]) /// 0002230 // positive regulation of defense response to virus by host (MGI:MGI:5908326|PMID:24077100 [IDA]) /// 0032481 // positive regulation of type I interferon production (MGI:MGI:4834177|GO_REF:0000096 [ISO] UniProtKB:Q8N884) /// 0071360 // cellular response to exogenous dsRNA (MGI:MGI:5897489|PMID:28363908 [IDA]) /// 0043950 // positive regulation of cAMP-mediated signaling (MGI:MGI:5908326|PMID:24077100 [IDA]) /// 2000042 // negative regulation of double-strand break repair via homologous recombination (MGI:MGI:4834177|GO_REF:0000096 [ISO] UniProtKB:Q8N884) /// 0071360 // cellular response to exogenous dsRNA (MGI:MGI:4834177|GO_REF:0000096 [ISO] UniProtKB:Q8N884) /// 0002230 // positive regulation of defense response to virus by host (MGI:MGI:5487472|PMID:23258413 [IMP]) /// 0002230 // positive regulation of defense response to virus by host (MGI:MGI:5505711|PMID:23929945 [IDA]) /// 0010753 // positive regulation of cGMP-mediated signaling (MGI:MGI:5908326|PMID:24077100 [IDA]) /// 0043950 // positive regulation of cAMP-mediated signaling (MGI:MGI:4834177|GO_REF:0000096 [ISO] UniProtKB:Q8N884) /// 0002218 // activation of innate immune response (MGI:MGI:4834177|GO_REF:0000096 [ISO] UniProtKB:Q8N884) /// 0006281 // DNA repair (MGI:MGI:1354194|GO_REF:0000004 [IEA] UniProtKB-KW:KW-0234) /// 2000774 // positive regulation of cellular senescence (MGI:MGI:5909142|PMID:28759028 [IDA]) /// 0071360 // cellular response to exogenous dsRNA (MGI:MGI:5897502|PMID:28214358 [IDA]) /// 0010753 // positive regulation of cGMP-mediated signaling (MGI:MGI:5487472|PMID:23258413 [IMP]) /// 0032481 // positive regulation of type I interferon production (MGI:MGI:5909142|PMID:28759028 [IDA]) /// 0032481 // positive regulation of type I interferon production (MGI:MGI:5909141|PMID:28759889 [IDA]) /// 0010753 // positive regulation of cGMP-mediated signaling (MGI:MGI:4834177|GO_REF:0000096 [ISO] UniProtKB:Q8N884) /// 0038001 // paracrine signaling (MGI:MGI:5908326|PMID:24077100 [IDA]) /// 0002218 // activation of innate immune response (MGI:MGI:5908326|PMID:24077100 [IDA]) /// 0006974 // cellular response to DNA damage stimulus (MGI:MGI:4834177|GO_REF:0000096 [ISO] UniProtKB:Q8N884) /// 0010753 // positive regulation of cGMP-mediated signaling (MGI:MGI:5909141|PMID:28759889 [IDA]) /// 0043950 // positive regulation of cAMP-mediated signaling (MGI:MGI:6270846|PMID:30007416 [IDA]) /// 0043950 // positive regulation of cAMP-mediated signaling (MGI:MGI:5909141|PMID:28759889 [IDA]) /// 0002218 // activation of innate immune response (MGI:MGI:5487472|PMID:23258413 [IMP]) /// 0050863 // regulation of T cell activation (MGI:MGI:5699498|PMID:26371324 [IGI] MGI:MGI:1328317) /// 0032479 // regulation of type I interferon production (MGI:MGI:5699498|PMID:26371324 [IGI] MGI:MGI:1328317) /// 0002218 // activation of innate immune response (MGI:MGI:5505711|PMID:23929945 [IDA]) /// 0071360 // cellular response to exogenous dsRNA (MGI:MGI:5487472|PMID:23258413 [IMP]) /// 0002637 // regulation of immunoglobulin production (MGI:MGI:5699498|PMID:26371324 [IGI] MGI:MGI:1328317) /// 0045087 // innate immune response (MGI:MGI:1354194|GO_REF:0000004 [IEA] UniProtKB-KW:KW-0399) /// 0051607 // defense response to virus (MGI:MGI:5908326|PMID:24077100 [IDA]) /// 0002230 // positive regulation of defense response to virus by host (MGI:MGI:4834177|GO_REF:0000096 [ISO] UniProtKB:Q8N884) /// 0038001 // paracrine signaling (MGI:MGI:5909142|PMID:28759028 [IDA]) /// 0032481 // positive regulation of type I interferon production (MGI:MGI:5908326|PMID:24077100 [IDA]) /// 0071360 // cellular response to exogenous dsRNA (MGI:MGI:5908326|PMID:24077100 [IDA]) /// 0051607 // defense response to virus (MGI:MGI:4834177|GO_REF:0000096 [ISO] UniProtKB:Q8N884) /// 0002376 // immune system process (MGI:MGI:1354194|GO_REF:0000004 [IEA] UniProtKB-KW:KW-0391) /// 0038001 // paracrine signaling (MGI:MGI:4834177|GO_REF:0000096 [ISO] UniProtKB:Q8N884) /// 0008340 // determination of adult lifespan (MGI:MGI:5699498|PMID:26371324 [IGI] MGI:MGI:1328317)	0005634 // nucleus (MGI:MGI:4834177|GO_REF:0000096 [ISO] UniProtKB:Q8N884) /// 0005829 // cytosol (MGI:MGI:5487472|PMID:23258413 [IDA]) /// 0035861 // site of double-strand break (MGI:MGI:4834177|GO_REF:0000096 [ISO] UniProtKB:Q8N884) /// 0005737 // cytoplasm (MGI:MGI:1354194|GO_REF:0000004 [IEA] UniProtKB-KW:KW-0963) /// 0005829 // cytosol (MGI:MGI:4834177|GO_REF:0000096 [ISO] UniProtKB:Q8N884)	0046872 // metal ion binding (MGI:MGI:1354194|GO_REF:0000004 [IEA] UniProtKB-KW:KW-0479) /// 0061501 // cyclic-GMP-AMP synthase activity (MGI:MGI:5487472|PMID:23258413 [IMP]) /// 0003677 // DNA binding (MGI:MGI:5770179|PMID:26829768 [IDA]) /// 0003682 // chromatin binding (MGI:MGI:4834177|GO_REF:0000096 [ISO] UniProtKB:Q8N884) /// 0061501 // cyclic-GMP-AMP synthase activity (MGI:MGI:5908326|PMID:24077100 [IDA]) /// 0016740 // transferase activity (MGI:MGI:1354194|GO_REF:0000004 [IEA] UniProtKB-KW:KW-0808) /// 0005525 // GTP binding (MGI:MGI:1354194|GO_REF:0000004 [IEA] UniProtKB-KW:KW-0342) /// 0003690 // double-stranded DNA binding (MGI:MGI:5897489|PMID:28363908 [IDA]) /// 0061501 // cyclic-GMP-AMP synthase activity (MGI:MGI:5897502|PMID:28214358 [IDA]) /// 0003690 // double-stranded DNA binding (MGI:MGI:4834177|GO_REF:0000096 [ISO] UniProtKB:Q8N884) /// 0003682 // chromatin binding (MGI:MGI:5909142|PMID:28759028 [IDA]) /// 0005524 // ATP binding (MGI:MGI:1354194|GO_REF:0000004 [IEA] UniProtKB-KW:KW-0067) /// 0003690 // double-stranded DNA binding (MGI:MGI:5897502|PMID:28214358 [IDA]) /// 0061501 // cyclic-GMP-AMP synthase activity (MGI:MGI:5909141|PMID:28759889 [IDA]) /// 0003690 // double-stranded DNA binding (MGI:MGI:5908326|PMID:24077100 [IDA]) /// 0061501 // cyclic-GMP-AMP synthase activity (PMID:28963528 [IDA]) /// 0000166 // nucleotide binding (MGI:MGI:1354194|GO_REF:0000004 [IEA] UniProtKB-KW:KW-0547) /// 0003677 // DNA binding (MGI:MGI:4834177|GO_REF:0000096 [ISO] UniProtKB:Q8N884) /// 0003682 // chromatin binding (MGI:MGI:5909141|PMID:28759889 [IDA]) /// 0005515 // protein binding (MGI:MGI:5770179|PMID:26829768 [IPI] UniProtKB:A4Q9E8|UniProtKB:Q80UG8) /// 0061501 // cyclic-GMP-AMP synthase activity (MGI:MGI:4834177|GO_REF:0000096 [ISO] UniProtKB:Q8N884) /// 0016779 // nucleotidyltransferase activity (MGI:MGI:1354194|GO_REF:0000004 [IEA] UniProtKB-KW:KW-0548) /// 0061501 // cyclic-GMP-AMP synthase activity (MGI:MGI:5770179|PMID:26829768 [IDA]) /// 0005515 // protein binding (MGI:MGI:6241455|PMID:30356214 [IPI] UniProtKB:P09874) /// 0061501 // cyclic-GMP-AMP synthase activity (MGI:MGI:6270846|PMID:30007416 [IDA]) /// 0003690 // double-stranded DNA binding (MGI:MGI:6270846|PMID:30007416 [IDA])	cyclic GMP-AMP synthase	E330016A19Rik|Mb21d1	protein	taxon:10090	20190210	UniProt			31	0.0877581	0.0817433	1.68262	16	0.0337379	0.0170077	1.83824	33	0.0915784	0.116728	1.26348	56	0.12639	0.139146	2.37727	80	0.206847	0.756962	1.95414	257	0.314518	1.82082	2.74601	101	0.28385	0.842428	3.55679	150	0.300945	1.31323	2.71516	133	0.297579	1.03904	2.55287	98	0.221779	0.875179	1.83236	122	0.276834	0.589689	2.81902	8	0.0201608	0.0102703	1.19297	15	0.0671179	0.0584476	3.12817	262	0.602669	1.41523	5.19228	152	0.422105	1.43061	3.941	315	0.426692	2.77647	3.65584	133	0.337932	0.893254	3.11308	402	0.385164	2.69278	3.36736
Gm17324	9	complement(78447865..78448786)	ENSMUSG00000090317	1.40655	3.60906	1.85162	0.0649147	0.373282	1	0.292602	1.74837	0.806009	0.504688	0.999939	1	1.02726	2.181	1.12499	0.262884	0.522865	1																	3	0.117093	0.109067	0.162834	0	0	0	0	14	0.535661	0.682765	0.536022	10	0.311178	0.342582	0.424512	14	0.49908	1.8264	0.341974	34	0.573686	3.3212	0.363286	111	4.30104	12.7649	3.90895	23	0.636219	2.77627	0.416324	20	0.616969	2.15424	0.383889	29	0.904848	3.57069	0.542229	11	0.34414	0.733059	0.254174	0	0	0	0	7	0.431845	0.376059	1.45981	41	1.3003	3.05347	0.812532	47	1.79952	6.099	1.2186	4	0.0747045	0.486101	0.0464234	56	1.96177	5.18554	1.31077	0	0	0	0
Mto1	9	78448208..78475348	ENSMUSG00000032342	0.619413	-1.05122	-0.0720684	0.818102	0.94042	1	0.348035	-1.00702	-0.0100885	0.97819	0.999939	1	0.63743	-1.04854	-0.0683757	0.827194	0.917489	1	Mto1	MGI	MGI:1915541	Mto1		0008033 // tRNA processing (MGI:MGI:1354194|GO_REF:0000004 [IEA] UniProtKB-KW:KW-0819) /// 0030488 // tRNA methylation (MGI:MGI:6201960|PMID:21873635 [IBA] PANTHER:PTN000211371) /// 0070899 // mitochondrial tRNA wobble uridine modification (MGI:MGI:4459044|GO_REF:0000033 [IBA] PANTHER:PTN000211372) /// 0030488 // tRNA methylation (MGI:MGI:4459044|GO_REF:0000033 [IBA] PANTHER:PTN000211371) /// 0070899 // mitochondrial tRNA wobble uridine modification (MGI:MGI:2677576|PMID:14522080 [IGI] SGD:S000003205) /// 0008033 // tRNA processing (MGI:MGI:2152098|GO_REF:0000002 [IEA] InterPro:IPR002218) /// 0002098 // tRNA wobble uridine modification (MGI:MGI:4459044|GO_REF:0000033 [IBA] PANTHER:PTN000211371) /// 0070899 // mitochondrial tRNA wobble uridine modification (MGI:MGI:6201960|PMID:21873635 [IBA] PANTHER:PTN000211372) /// 0002098 // tRNA wobble uridine modification (MGI:MGI:2677576|PMID:14522080 [IGI] SGD:S000003205) /// 0002098 // tRNA wobble uridine modification (MGI:MGI:6201960|PMID:21873635 [IBA] PANTHER:PTN000211371)	0005739 // mitochondrion (MGI:MGI:4459044|GO_REF:0000033 [IBA] PANTHER:PTN000211372) /// 0005739 // mitochondrion (MGI:MGI:6201960|PMID:21873635 [IBA] PANTHER:PTN000211372) /// 0005739 // mitochondrion (MGI:MGI:3852644|PMID:18614015 [HDA]) /// 0005739 // mitochondrion (MGI:MGI:2677576|PMID:14522080 [IDA]) /// 0005739 // mitochondrion (MGI:MGI:2183098|PMID:12011058 [ISO] EMBL:AF319422)	0050660 // flavin adenine dinucleotide binding (MGI:MGI:6201960|PMID:21873635 [IBA] PANTHER:PTN000211371) /// 0050660 // flavin adenine dinucleotide binding (MGI:MGI:4459044|GO_REF:0000033 [IBA] PANTHER:PTN000211371)	mitochondrial tRNA translation optimization 1	2310039H01Rik|5730419A02Rik	protein	taxon:10090	20170228	GO_Central			276	0.365951	0.340869	14.9807	127	0.125427	0.0632293	14.5911	270	0.350938	0.447313	10.3376	280	0.295987	0.325858	11.8863	497	0.601871	2.20256	12.1401	1126	0.645415	3.73645	12.0312	276	0.363299	1.07822	9.71955	692	0.650265	2.83756	12.5259	640	0.670685	2.3418	12.2845	724	0.767399	3.02829	13.537	495	0.526081	1.12062	11.4378	106	0.125115	0.0637362	15.8068	52	0.108978	0.0949001	10.8443	605	0.65181	1.53063	11.9898	350	0.455232	1.54289	9.07467	1286	0.815892	5.30899	14.9251	462	0.549803	1.45329	10.8139	1592	0.714415	4.99466	13.3354
Eef1a1	9	complement(78478449..78489151)	ENSMUSG00000037742	47.7068	1.16802	0.224069	0.524303	0.818974	1	20.5562	1.06191	0.0866655	0.831212	0.999939	1	67.3874	1.57768	0.657801	0.06158	0.22855	1	Eef1a1	MGI	MGI:1096881	Eef1a1		0006414 // translational elongation (MGI:MGI:6201960|PMID:21873635 [IBA] PANTHER:PTN000562490) /// 0010976 // positive regulation of neuron projection development (MGI:MGI:4417868|GO_REF:0000096 [ISO] RGD:67387) /// 0010942 // positive regulation of cell death (MGI:MGI:4417868|GO_REF:0000096 [ISO] RGD:67387) /// 0006412 // translation (MGI:MGI:6201960|PMID:21873635 [IBA] PANTHER:PTN000561878) /// 0006412 // translation (MGI:MGI:4459044|GO_REF:0000033 [IBA] PANTHER:PTN000561878) /// 0006414 // translational elongation (MGI:MGI:4459044|GO_REF:0000033 [IBA] PANTHER:PTN000562490) /// 0071364 // cellular response to epidermal growth factor stimulus (MGI:MGI:4834177|GO_REF:0000096 [ISO] UniProtKB:P68104) /// 1903427 // negative regulation of reactive oxygen species biosynthetic process (MGI:MGI:4417868|GO_REF:0000096 [ISO] RGD:67387) /// 0051260 // protein homooligomerization (MGI:MGI:4417868|GO_REF:0000096 [ISO] RGD:67387)	0005634 // nucleus (MGI:MGI:4834177|GO_REF:0000096 [ISO] UniProtKB:P68104) /// 0005829 // cytosol (MGI:MGI:4417868|GO_REF:0000096 [ISO] RGD:67387) /// 0005634 // nucleus (MGI:MGI:4417868|GO_REF:0000096 [ISO] RGD:67387) /// 0005737 // cytoplasm (MGI:MGI:4834177|GO_REF:0000096 [ISO] UniProtKB:P68104) /// 0005886 // plasma membrane (MGI:MGI:4834177|GO_REF:0000096 [ISO] UniProtKB:P68104) /// 0005829 // cytosol (MGI:MGI:4834177|GO_REF:0000096 [ISO] UniProtKB:P68104) /// 0005730 // nucleolus (MGI:MGI:4834177|GO_REF:0000096 [ISO] UniProtKB:P68104) /// 0016020 // membrane (MGI:MGI:1354194|GO_REF:0000004 [IEA] UniProtKB-KW:KW-0472) /// 0030864 // cortical actin cytoskeleton (MGI:MGI:4834177|GO_REF:0000096 [ISO] UniProtKB:P68104) /// 0005886 // plasma membrane (MGI:MGI:5286022|PMID:21689717 [IDA]) /// 0005737 // cytoplasm (MGI:MGI:5465530|PMID:19856081 [IDA]) /// 0005737 // cytoplasm (MGI:MGI:3037237|PMID:15013623 [IDA]) /// 0043209 // myelin sheath (MGI:MGI:3834050|PMID:17634366 [HDA]) /// 0032587 // ruffle membrane (MGI:MGI:4834177|GO_REF:0000096 [ISO] UniProtKB:P68104)	0005515 // protein binding (MGI:MGI:3829109|PMID:18649364 [IPI] UniProtKB:Q01534) /// 0003924 // GTPase activity (MGI:MGI:4459044|GO_REF:0000033 [IBA] PANTHER:PTN000561878) /// 0008144 // drug binding (MGI:MGI:4417868|GO_REF:0000096 [ISO] RGD:67387) /// 0005515 // protein binding (MGI:MGI:5465530|PMID:19856081 [IPI] UniProtKB:Q64282) /// 0005515 // protein binding (MGI:MGI:3835232|PMID:19015237 [IPI] UniProtKB:P97343) /// 0019901 // protein kinase binding (MGI:MGI:4834177|GO_REF:0000096 [ISO] UniProtKB:P68104) /// 0000166 // nucleotide binding (MGI:MGI:1354194|GO_REF:0000004 [IEA] UniProtKB-KW:KW-0547) /// 0003746 // translation elongation factor activity (MGI:MGI:6201960|PMID:21873635 [IBA] PANTHER:PTN000562490) /// 0005516 // calmodulin binding (MGI:MGI:6103758|PMID:12646217 [IDA]) /// 0005515 // protein binding (MGI:MGI:5286022|PMID:21689717 [IPI] UniProtKB:P08515|UniProtKB:Q9QXZ0|UniProtKB:Q6ZWR6|UniProtKB:Q6IR34|UniProtKB:Q6VH22|UniProtKB:P46660|UniProtKB:Q91ZU6|UniProtKB:Q62448|UniProtKB:Q8C547|UniProtKB:P13542|UniProtKB:Q2KHI9|UniProtKB:P08515|UniProtKB:P68104|UniProtKB:P08515|UniProtKB:P68104) /// 0003746 // translation elongation factor activity (MGI:MGI:4459044|GO_REF:0000033 [IBA] PANTHER:PTN000562490) /// 0003924 // GTPase activity (MGI:MGI:6201960|PMID:21873635 [IBA] PANTHER:PTN000561878) /// 0005525 // GTP binding (MGI:MGI:1354194|GO_REF:0000004 [IEA] UniProtKB-KW:KW-0342) /// 0000049 // tRNA binding (MGI:MGI:4834177|GO_REF:0000096 [ISO] UniProtKB:P68104) /// 0003729 // mRNA binding (MGI:MGI:4417868|GO_REF:0000096 [ISO] RGD:67387) /// 0005525 // GTP binding (MGI:MGI:2152098|GO_REF:0000002 [IEA] InterPro:IPR004161|InterPro:IPR000795|InterPro:IPR004539) /// 0005515 // protein binding (MGI:MGI:5787727|PMID:26581985 [IPI] UniProtKB:O41974)	eukaryotic translation elongation factor 1 alpha 1		protein	taxon:10090	20150108	MGI			3666	12.3261	11.4813	198.983	4918	12.3167	6.20902	565.031	7138	23.5269	29.9878	273.294	5913	15.8505	17.4501	251.014	12622	38.761	141.847	308.314	46360	67.3852	390.108	495.351	11754	39.2339	116.441	413.926	17679	42.1271	183.83	320.009	14822	39.3882	137.53	284.5	18751	50.3996	198.886	350.598	12145	32.7314	69.7219	280.632	4010	12.0024	6.11427	597.974	663	3.52346	3.0683	138.265	32919	89.9358	211.194	652.384	17420	57.4557	194.731	451.659	41544	66.8375	434.91	482.153	24197	73.0209	193.016	566.37	43663	49.6868	347.373	365.744
Gm26377	9	complement(78478528..78478635)	ENSMUSG00000076138	0	#N/A	#N/A	#N/A	#N/A	#N/A	0	#N/A	#N/A	#N/A	#N/A	#N/A	0	#N/A	#N/A	#N/A	#N/A	#N/A																	0	0	0	0	0	0	0	0	0	0	0	0	0	0	0	0	0	0	0	0	0	0	0	0	0	0	0	0	0	0	0	0	0	0	0	0	0	0	0	0	0	0	0	0	0	0	0	0	0	0	0	0	0	0	0	0	0	0	0	0	0	0	0	0	0	0	0	0	0	0	0	0
Gm47430	9	78520546..78522157	ENSMUSG00000111417	0.145555	1.1553	0.20827	0.837574	0.947083	1	0.0622855	1.69992	0.765466	0.541579	0.999939	1	0.108726	-1.1377	-0.186119	0.855168	0.93155	1																	0	0	0	0	5	0.0831414	0.0419127	0.574452	2	0.0437681	0.0557878	0.0765745	5	0.0889908	0.0979717	0.212256	0	0	0	0	2	0.0193015	0.111741	0.0213698	1	0.0221624	0.0657749	0.0352158	13	0.205678	0.897518	0.235314	6	0.105865	0.369642	0.115167	21	0.374768	1.4789	0.392648	6	0.107364	0.228699	0.138641	4	0.0794924	0.0404949	0.596483	0	0	0	0	8	0.145116	0.340773	0.158543	3	0.0656972	0.222663	0.0777829	10	0.10682	0.695076	0.116058	6	0.12022	0.317778	0.14044	14	0.105778	0.739523	0.117271
Slc17a5	9	complement(78536488..78588041)	ENSMUSG00000049624	0.642158	1.28237	0.358809	0.20732	0.592712	1	0.283585	-1.15732	-0.210792	0.52957	0.999939	1	0.560954	1.09431	0.130017	0.647748	0.828506	1	Slc17a5	MGI	MGI:1924105	Slc17a5		0006865 // amino acid transport (MGI:MGI:1354194|GO_REF:0000004 [IEA] UniProtKB-KW:KW-0029) /// 0009617 // response to bacterium (MGI:MGI:5448596|PMID:23012479 [IEP]) /// 1905039 // carboxylic acid transmembrane transport (MGI:MGI:6201960|PMID:21873635 [IBA] PANTHER:PTN000910547|RGD:1311388|UniProtKB:Q9NRA2) /// 0015739 // sialic acid transport (MGI:MGI:4417868|GO_REF:0000096 [ISO] RGD:1311388) /// 0015739 // sialic acid transport (MGI:MGI:2154458|GO_REF:0000008 [ISO] UniProtKB:Q9NRA2) /// 0055085 // transmembrane transport (MGI:MGI:2152098|GO_REF:0000002 [IEA] InterPro:IPR011701) /// 0015739 // sialic acid transport (MGI:MGI:6201960|PMID:21873635 [IBA] PANTHER:PTN000910547) /// 0015739 // sialic acid transport (MGI:MGI:4459044|GO_REF:0000033 [IBA] PANTHER:PTN000910547)	0005764 // lysosome (MGI:MGI:6201960|PMID:21873635 [IBA] PANTHER:PTN000910547) /// 0031410 // cytoplasmic vesicle (MGI:MGI:3037131|PMID:15006695 [IDA]) /// 0005886 // plasma membrane (MGI:MGI:4834177|GO_REF:0000096 [ISO] UniProtKB:Q9NRA2) /// 0005887 // integral component of plasma membrane (MGI:MGI:6201960|PMID:21873635 [IBA] PANTHER:PTN001361938) /// 0005886 // plasma membrane (MGI:MGI:3037131|PMID:15006695 [IDA]) /// 0005887 // integral component of plasma membrane (MGI:MGI:4459044|GO_REF:0000033 [IBA] PANTHER:PTN001361938) /// 0016021 // integral component of membrane (MGI:MGI:4459044|GO_REF:0000033 [IBA] PANTHER:PTN000184222) /// 0030054 // cell junction (MGI:MGI:1354194|GO_REF:0000004 [IEA] UniProtKB-KW:KW-0965) /// 0016021 // integral component of membrane (MGI:MGI:6201960|PMID:21873635 [IBA] PANTHER:PTN000184222) /// 0005765 // lysosomal membrane (MGI:MGI:2154458|GO_REF:0000008 [ISO] UniProtKB:Q9NRA2) /// 0016020 // membrane (MGI:MGI:1354194|GO_REF:0000004 [IEA] UniProtKB-KW:KW-0472) /// 0005764 // lysosome (MGI:MGI:4417868|GO_REF:0000096 [ISO] RGD:1311388) /// 0005764 // lysosome (MGI:MGI:4459044|GO_REF:0000033 [IBA] PANTHER:PTN000910547) /// 0005829 // cytosol (MGI:MGI:4834177|GO_REF:0000096 [ISO] UniProtKB:Q9NRA2) /// 0045202 // synapse (MGI:MGI:1354194|GO_REF:0000004 [IEA] UniProtKB-KW:KW-0770)	0015136 // sialic acid transmembrane transporter activity (MGI:MGI:6201960|PMID:21873635 [IBA] PANTHER:PTN000910547) /// 0015136 // sialic acid transmembrane transporter activity (MGI:MGI:2154458|GO_REF:0000008 [ISO] UniProtKB:Q9NRA2) /// 0015136 // sialic acid transmembrane transporter activity (MGI:MGI:4417868|GO_REF:0000096 [ISO] RGD:1311388) /// 0015136 // sialic acid transmembrane transporter activity (MGI:MGI:4459044|GO_REF:0000033 [IBA] PANTHER:PTN000910547) /// 0015293 // symporter activity (MGI:MGI:1354194|GO_REF:0000004 [IEA] UniProtKB-KW:KW-0769)	solute carrier family 17 (anion/sugar transporter), member 5	4631416G20Rik	protein	taxon:10090	20170922	GO_Central			326	0.227559	0.211963	17.6946	126	0.0655119	0.0330254	14.4762	538	0.36814	0.469239	20.5985	457	0.254328	0.279995	19.4002	788	0.502385	1.83849	19.2483	2184	0.659047	3.81538	23.3358	518	0.358962	1.06535	18.2418	1431	0.707925	3.08917	25.9026	1417	0.781758	2.72962	27.1986	1260	0.703099	2.77455	23.5589	833	0.466075	0.992795	19.2479	92	0.0571684	0.0291227	13.7191	60	0.0661988	0.0576472	12.5127	896	0.508203	1.1934	17.7568	768	0.525883	1.78234	19.9124	1935	0.646303	4.20548	22.4573	838	0.525016	1.38777	19.6148	2537	0.599365	4.19031	21.2512
Cd109	9	78615546..78716253	ENSMUSG00000046186	0.0382511	1.43306	0.519099	0.410369	0.753591	1	0.0105758	-2.09243	-1.06518	0.172885	0.999939	1	0.0253365	-1.05704	-0.0800353	0.899125	0.954005	1	Cd109	MGI	MGI:2445221	Cd109		0001933 // negative regulation of protein phosphorylation (MGI:MGI:5441431|PMID:22490868 [IMP] MGI:MGI:5443927) /// 0010839 // negative regulation of keratinocyte proliferation (MGI:MGI:5441636|PMID:22846721 [IMP] MGI:MGI:5443927) /// 0010466 // negative regulation of peptidase activity (MGI:MGI:1354194|GO_REF:0000004 [IEA] UniProtKB-KW:KW-0082|UniProtKB-KW:KW-0646) /// 0045616 // regulation of keratinocyte differentiation (MGI:MGI:5441431|PMID:22490868 [IMP] MGI:MGI:5443927) /// 0030512 // negative regulation of transforming growth factor beta receptor signaling pathway (MGI:MGI:4834177|GO_REF:0000096 [ISO] UniProtKB:Q6YHK3) /// 0061045 // negative regulation of wound healing (MGI:MGI:4834177|GO_REF:0000096 [ISO] UniProtKB:Q6YHK3) /// 0072675 // osteoclast fusion (MGI:MGI:5508870|PMID:23593435 [IMP]) /// 0001942 // hair follicle development (MGI:MGI:5441636|PMID:22846721 [IMP] MGI:MGI:5443927)	0016020 // membrane (MGI:MGI:1354194|GO_REF:0000004 [IEA] UniProtKB-KW:KW-0472) /// 0005576 // extracellular region (MGI:MGI:2152098|GO_REF:0000002 [IEA] InterPro:IPR009048|InterPro:IPR036595) /// 0031225 // anchored component of membrane (MGI:MGI:1354194|GO_REF:0000004 [IEA] UniProtKB-KW:KW-0336) /// 0005886 // plasma membrane (MGI:MGI:1354194|GO_REF:0000004 [IEA] UniProtKB-KW:KW-1003) /// 0005615 // extracellular space (MGI:MGI:5640941|PMID:24006456 [HDA])	0004867 // serine-type endopeptidase inhibitor activity (MGI:MGI:1354194|GO_REF:0000004 [IEA] UniProtKB-KW:KW-0722) /// 0030414 // peptidase inhibitor activity (MGI:MGI:1354194|GO_REF:0000004 [IEA] UniProtKB-KW:KW-0082|UniProtKB-KW:KW-0646) /// 0004866 // endopeptidase inhibitor activity (MGI:MGI:2152098|GO_REF:0000002 [IEA] InterPro:IPR001599|InterPro:IPR002890) /// 0050431 // transforming growth factor beta binding (MGI:MGI:4834177|GO_REF:0000096 [ISO] UniProtKB:Q6YHK3)	CD109 antigen	9930012E15Rik|Gov platelet alloantigens	protein	taxon:10090	20140625	MGI	regulates_o_occurs_in(CL:0000312)		15	0.00536002	0.00499265	0.814169	49	0.013042	0.00657465	5.62962	28	0.00980815	0.0125017	1.07204	19	0.0054129	0.00595916	0.806573	59	0.0192558	0.070467	1.44118	404	0.0624085	0.361297	4.31669	35	0.0124161	0.0368493	1.23255	58	0.0146884	0.0640957	1.04986	250	0.0706058	0.246531	4.79862	109	0.0311366	0.12287	2.03803	66	0.018904	0.0402677	1.52505	4	0.00127241	0.000648189	0.596483	1	0.000564803	0.000491842	0.208545	129	0.0374556	0.0879562	2.5565	51	0.0178771	0.0605896	1.32231	129	0.0220568	0.143523	1.49715	96	0.0307892	0.081385	2.24704	153	0.0185038	0.129365	1.28161
4921509A06Rik	9	complement(78629374..78630128)	ENSMUSG00000091147	0.00675605	1.30965	0.38918	0.864076	#N/A	1	0	1.1184	0.161437	0.961961	#N/A	1	0	-1.9701	-0.978267	0.703742	#N/A	1																	0	0	0	0	0	0	0	0	0	0	0	0	0	0	0	0	0	0	0	0	0	0	0	0	0	0	0	0	1	0.0337803	0.147407	0.0181011	0	0	0	0	0	0	0	0	0	0	0	0	0	0	0	0	0	0	0	0	0	0	0	0	0	0	0	0	0	0	0	0	0	0	0	0	0	0	0	0
Gm35024	9	complement(79026940..79029752)	ENSMUSG00000111363	0	-1.90246	-0.927865	0.726314	#N/A	1	0	1.1184	0.161437	0.961961	#N/A	1	0.000865951	1.16479	0.220076	0.922346	#N/A	1																	0	0	0	0	0	0	0	0	0	0	0	0	0	0	0	0	0	0	0	0	0	0	0	0	0	0	0	0	0	0	0	0	0	0	0	0	0	0	0	0	0	0	0	0	0	0	0	0	0	0	0	0	0	0	0	0	0	0	0	0	0	0	0	0	0	0	0	0	1	0.00432976	0.0302704	0.00837653
Gm47499	9	complement(79159621..79202007)	ENSMUSG00000110923	0	-1.90246	-0.927865	0.726314	#N/A	1	0.00022684	5.16545	2.3689	0.314901	#N/A	1	5.74686e-05	1.16479	0.220076	0.922346	#N/A	1																	0	0	0	0	0	0	0	0	0	0	0	0	0	0	0	0	0	0	0	0	0	0	0	0	0	0	0	0	0	0	0	0	0	0	0	0	0	0	0	0	1	0.000680519	0.00144959	0.0231068	0	0	0	0	0	0	0	0	0	0	0	0	0	0	0	0	0	0	0	0	0	0	0	0	1	0.000287343	0.00200889	0.00837653
Gm47501	9	complement(79215121..79267651)	ENSMUSG00000111638	5.92299e-05	1.30947	0.388984	0.871173	0.960797	1	0	1.1184	0.161437	0.963675	#N/A	1	0.000578086	6.42056	2.6827	0.216668	0.472762	1																	0	0	0	0	0	0	0	0	0	0	0	0	0	0	0	0	0	0	0	0	1	0.000296149	0.00171448	0.0106849	0	0	0	0	0	0	0	0	0	0	0	0	0	0	0	0	0	0	0	0	0	0	0	0	0	0	0	0	1	0.000556642	0.00130715	0.0198179	0	0	0	0	1	0.000327795	0.00213295	0.0116058	1	0.000614859	0.00162525	0.0234066	6	0.00139113	0.00972577	0.0502592
Gm28620	9	79238620..79239058	ENSMUSG00000102020	0	#N/A	#N/A	#N/A	#N/A	#N/A	0	#N/A	#N/A	#N/A	#N/A	#N/A	0	#N/A	#N/A	#N/A	#N/A	#N/A																	0	0	0	0	0	0	0	0	0	0	0	0	0	0	0	0	0	0	0	0	0	0	0	0	0	0	0	0	0	0	0	0	0	0	0	0	0	0	0	0	0	0	0	0	0	0	0	0	0	0	0	0	0	0	0	0	0	0	0	0	0	0	0	0	0	0	0	0	0	0	0	0
Gm39377	9	complement(79378119..79390855)	ENSMUSG00000111633	0.000446609	1.32056	0.401148	0.871271	0.960797	1	0	1.16359	0.21858	0.951598	#N/A	1	0.00172123	4.73814	2.24432	0.324539	0.585047	1																	0	0	0	0	0	0	0	0	0	0	0	0	0	0	0	0	0	0	0	0	0	0	0	0	0	0	0	0	0	0	0	0	1	0.00223304	0.00779701	0.0191945	0	0	0	0	0	0	0	0	0	0	0	0	0	0	0	0	0	0	0	0	0	0	0	0	0	0	0	0	0	0	0	0	9	0.00860614	0.0601678	0.0753887
Gm10635	9	complement(79444037..79519302)	ENSMUSG00000111765	0.00650661	1.16161	0.216124	0.787152	0.928949	1	0.00354809	1.68311	0.751125	0.441014	0.999939	1	0.00657614	1.13279	0.179878	0.821869	0.914462	1	Gm10635	MGI	MGI:3641740	Gm10635		0008150 // biological_process (MGI:MGI:2156816|GO_REF:0000015 [ND])	0005575 // cellular_component (MGI:MGI:2156816|GO_REF:0000015 [ND])	0003674 // molecular_function (MGI:MGI:2156816|GO_REF:0000015 [ND])	predicted gene 10635		protein	taxon:10090	20100202	MGI			5	0.00239062	0.00222677	0.27139	5	0.00178067	0.000897659	0.574452	10	0.00468699	0.00597414	0.382873	0	0	0	0	16	0.00698705	0.0255693	0.390828	37	0.00764767	0.0442741	0.39534	15	0.00711989	0.0211309	0.528236	12	0.00406623	0.0177438	0.217213	14	0.00529046	0.0184725	0.268723	22	0.00840877	0.0331824	0.411346	20	0.00766486	0.0163271	0.462135	7	0.00297941	0.00151777	1.04385	0	0	0	0	4	0.00155401	0.00364923	0.0792715	21	0.00984943	0.033382	0.54448	40	0.00915122	0.0595468	0.464234	11	0.00472046	0.0124776	0.257473	47	0.00760558	0.0531725	0.393697
Col12a1	9	complement(79598991..79718831)	ENSMUSG00000032332	0.174754	-1.4127	-0.498453	0.135795	0.505928	1	0.147309	-1.02793	-0.0397479	0.91879	0.999939	1	0.165965	-1.52877	-0.612369	0.0668361	0.240387	1	Col12a1	MGI	MGI:88448	Col12a1		0003429 // growth plate cartilage chondrocyte morphogenesis (MGI:MGI:6201960|PMID:21873635 [IBA] PANTHER:PTN001523162) /// 0030199 // collagen fibril organization (MGI:MGI:2152098|GO_REF:0000002 [IEA] InterPro:IPR039082) /// 0003429 // growth plate cartilage chondrocyte morphogenesis (MGI:MGI:4459044|GO_REF:0000033 [IBA] PANTHER:PTN001523162) /// 0035987 // endodermal cell differentiation (MGI:MGI:6201960|PMID:21873635 [IBA] PANTHER:PTN000753517) /// 0035987 // endodermal cell differentiation (MGI:MGI:4459044|GO_REF:0000033 [IBA] PANTHER:PTN000753517) /// 0007155 // cell adhesion (MGI:MGI:1354194|GO_REF:0000004 [IEA] UniProtKB-KW:KW-0130)	0005576 // extracellular region (MGI:MGI:1354194|GO_REF:0000004 [IEA] UniProtKB-KW:KW-0964) /// 0031012 // extracellular matrix (MGI:MGI:6201960|PMID:21873635 [IBA] PANTHER:PTN001523162) /// 0062023 /// 0005581 // collagen trimer (MGI:MGI:1354194|GO_REF:0000004 [IEA] UniProtKB-KW:KW-0176) /// 0005615 // extracellular space (MGI:MGI:4459044|GO_REF:0000033 [IBA] PANTHER:PTN001523162) /// 0005595 // collagen type XII trimer (MGI:MGI:4417868|GO_REF:0000096 [ISO] RGD:2374) /// 0031012 // extracellular matrix (MGI:MGI:4459044|GO_REF:0000033 [IBA] PANTHER:PTN001523162) /// 0005615 // extracellular space (MGI:MGI:5640941|PMID:24006456 [HDA]) /// 0005615 // extracellular space (MGI:MGI:6201960|PMID:21873635 [IBA] PANTHER:PTN001523162)	0030020 // extracellular matrix structural constituent conferring tensile strength (MGI:MGI:6201853|PMID:28071719 [IEA]) /// 0030020 // extracellular matrix structural constituent conferring tensile strength (MGI:MGI:6201834|PMID:22159717 [RCA]) /// 0030020 // extracellular matrix structural constituent conferring tensile strength (MGI:MGI:6201853|PMID:28071719 [RCA]) /// 0030020 // extracellular matrix structural constituent conferring tensile strength (MGI:MGI:6201834|PMID:22159717 [IEA])	collagen, type XII, alpha 1		protein	taxon:10090	20180118	GO_Central			335	0.100596	0.0937009	18.1831	142	0.0317611	0.0160112	16.3144	603	0.177503	0.226249	23.0872	474	0.113478	0.124931	20.1219	1142	0.313208	1.14619	27.8953	1234	0.16019	0.927378	13.1851	378	0.112685	0.334435	13.3116	616	0.131095	0.572058	11.1503	1053	0.249912	0.872606	20.2118	916	0.219886	0.86771	17.1269	1370	0.329752	0.702413	31.6563	133	0.035553	0.0181114	19.8331	43	0.0204091	0.0177727	8.96742	700	0.170799	0.401082	13.8725	320	0.0942617	0.319474	8.29684	1261	0.181187	1.17898	14.635	686	0.184888	0.488715	16.0569	1955	0.198689	1.38909	16.3761
4930562D21Rik	9	79688776..79690907	ENSMUSG00000086608	0	#N/A	#N/A	#N/A	#N/A	#N/A	0	#N/A	#N/A	#N/A	#N/A	#N/A	0	#N/A	#N/A	#N/A	#N/A	#N/A																	0	0	0	0	0	0	0	0	0	0	0	0	0	0	0	0	0	0	0	0	0	0	0	0	0	0	0	0	0	0	0	0	0	0	0	0	0	0	0	0	0	0	0	0	0	0	0	0	0	0	0	0	0	0	0	0	0	0	0	0	0	0	0	0	0	0	0	0	0	0	0	0
Cox7a2	9	complement(79755361..79759878)	ENSMUSG00000032330	1.1047	1.59598	0.674441	0.146328	0.518155	1	0.395906	1.13536	0.183155	0.743241	0.999939	1	1.48326	2.02768	1.01983	0.0277939	0.139955	1	Cox7a2	MGI	MGI:1316715	Cox7a2		0002082 // regulation of oxidative phosphorylation (MGI:MGI:6201960|PMID:21873635 [IBA] PANTHER:PTN000828143) /// 0097250 // mitochondrial respiratory chain supercomplex assembly (MGI:MGI:4459044|GO_REF:0000033 [IBA] PANTHER:PTN000828143) /// 0002082 // regulation of oxidative phosphorylation (MGI:MGI:4459044|GO_REF:0000033 [IBA] PANTHER:PTN000828143) /// 0097250 // mitochondrial respiratory chain supercomplex assembly (MGI:MGI:6201960|PMID:21873635 [IBA] PANTHER:PTN000828143)	0005739 // mitochondrion (MGI:MGI:3852644|PMID:18614015 [HDA]) /// 0016020 // membrane (MGI:MGI:1354194|GO_REF:0000004 [IEA] UniProtKB-KW:KW-0472) /// 0005746 // mitochondrial respiratory chain (MGI:MGI:2152098|GO_REF:0000002 [IEA] InterPro:IPR003177) /// 0005743 // mitochondrial inner membrane (MGI:MGI:3590069|PMID:12865426 [HDA]) /// 0005739 // mitochondrion (MGI:MGI:2682130|PMID:14651853 [HDA])	0003674 // molecular_function (MGI:MGI:2156816|GO_REF:0000015 [ND]) /// 0009055 // electron carrier activity (MGI:MGI:2152098|GO_REF:0000002 [IEA] InterPro:IPR003177) /// 0004129 // cytochrome-c oxidase activity (MGI:MGI:2152098|GO_REF:0000002 [IEA] InterPro:IPR036539|InterPro:IPR003177)	cytochrome c oxidase subunit 7A2	Cox7a3|COX7AL	protein	taxon:10090	20180308	GO_Central			27	0.215059	0.200319	1.4655	33	0.195785	0.0986979	3.79138	42	0.327941	0.418001	1.60807	35	0.22226	0.244691	1.48579	140	1.01848	3.72717	3.41974	416	1.43243	8.29267	4.44491	134	1.05959	3.14473	4.71891	160	0.903199	3.94129	2.89617	155	0.975776	3.40707	2.97514	181	1.1525	4.54796	3.38425	121	0.772524	1.64557	2.79592	24	0.170175	0.0866904	3.5789	5	0.0629484	0.0548167	1.04272	289	1.87044	4.3923	5.72736	163	1.2736	4.31651	4.2262	422	1.60836	10.4656	4.89766	169	1.20818	3.19358	3.95572	540	1.45573	10.1774	4.52332
Tmem30a	9	complement(79768943..79793507)	ENSMUSG00000032328	2.79222	1.09842	0.135433	0.643666	0.876396	1	1.42482	-1.0604	-0.0846126	0.803772	0.999939	1	3.50798	1.34131	0.423639	0.147792	0.381134	1	Tmem30a	MGI	MGI:106402	Tmem30a	contributes_to	0015914 // phospholipid transport (MGI:MGI:2152098|GO_REF:0000002 [IEA] InterPro:IPR030351) /// 0010976 // positive regulation of neuron projection development (MGI:MGI:5429112|PMID:22641037 [IDA]) /// 0031175 // neuron projection development (MGI:MGI:2154458|GO_REF:0000008 [ISO] UniProtKB:D3ZYA3) /// 0036010 // protein localization to endosome (MGI:MGI:4834177|GO_REF:0000096 [ISO] UniProtKB:Q9NV96) /// 0006869 // lipid transport (MGI:MGI:1354194|GO_REF:0000004 [IEA] UniProtKB-KW:KW-0445) /// 0006855 // drug transmembrane transport (MGI:MGI:4834177|GO_REF:0000096 [ISO] UniProtKB:Q9NV96) /// 0070863 // positive regulation of protein exit from endoplasmic reticulum (MGI:MGI:4834177|GO_REF:0000096 [ISO] UniProtKB:Q9NV96) /// 0045332 // phospholipid translocation (MGI:MGI:4834177|GO_REF:0000096 [ISO] UniProtKB:Q9NV96) /// 0015917 // aminophospholipid transport (MGI:MGI:4834177|GO_REF:0000096 [ISO] UniProtKB:Q9NV96) /// 0045332 // phospholipid translocation (MGI:MGI:5490839|PMID:23269685 [IMP])	0005886 // plasma membrane (MGI:MGI:4459044|GO_REF:0000033 [IBA] PANTHER:PTN000100867) /// 0016021 // integral component of membrane (MGI:MGI:2152098|GO_REF:0000002 [IEA] InterPro:IPR030351) /// 0005783 // endoplasmic reticulum (MGI:MGI:4834177|GO_REF:0000096 [ISO] UniProtKB:Q9NV96) /// 0005794 // Golgi apparatus (MGI:MGI:4459044|GO_REF:0000033 [IBA] PANTHER:PTN000100867) /// 0005783 // endoplasmic reticulum (MGI:MGI:4459044|GO_REF:0000033 [IBA] PANTHER:PTN000100867) /// 0016020 // membrane (MGI:MGI:2152098|GO_REF:0000002 [IEA] InterPro:IPR005045) /// 0016021 // integral component of membrane (MGI:MGI:1354194|GO_REF:0000004 [IEA] UniProtKB-KW:KW-0812) /// 0005886 // plasma membrane (MGI:MGI:4834177|GO_REF:0000096 [ISO] UniProtKB:Q9NV96) /// 0016020 // membrane (MGI:MGI:1354194|GO_REF:0000004 [IEA] UniProtKB-KW:KW-0472) /// 0031410 // cytoplasmic vesicle (MGI:MGI:1354194|GO_REF:0000004 [IEA] UniProtKB-KW:KW-0968) /// 0005783 // endoplasmic reticulum (MGI:MGI:6201960|PMID:21873635 [IBA] PANTHER:PTN000100867) /// 0005794 // Golgi apparatus (MGI:MGI:6201960|PMID:21873635 [IBA] PANTHER:PTN000100867) /// 0005886 // plasma membrane (MGI:MGI:6201960|PMID:21873635 [IBA] PANTHER:PTN000100867)	0015247 // aminophospholipid transporter activity (MGI:MGI:4459044|GO_REF:0000033 [IBA] PANTHER:PTN000859004) /// 0005515 // protein binding (MGI:MGI:5490839|PMID:23269685 [IPI] UniProtKB:Q52KQ7) /// 0015247 // aminophospholipid transporter activity (MGI:MGI:4834177|GO_REF:0000096 [ISO] UniProtKB:Q9NV96) /// 0015247 // aminophospholipid transporter activity (MGI:MGI:6201960|PMID:21873635 [IBA] PANTHER:PTN000859004) /// 0004012 // phospholipid-translocating ATPase activity (MGI:MGI:4459044|GO_REF:0000033 [IBA] PANTHER:PTN000859004) /// 0004012 // phospholipid-translocating ATPase activity (MGI:MGI:6201960|PMID:21873635 [IBA] PANTHER:PTN000859004)	transmembrane protein 30A	2010200I23Rik|Cdc50a|D9Wsu20e	protein	taxon:10090	20180308	GO_Central			760	1.11336	1.03705	41.2512	403	0.439745	0.221681	46.3008	1114	1.59978	2.03912	42.652	944	1.10254	1.21381	40.0739	2144	2.86867	10.498	52.3709	6434	4.07465	23.5891	68.7465	1003	1.4587	4.32922	35.3214	2706	2.80945	12.2596	48.9815	2431	2.8147	9.82797	46.6618	2394	2.8036	11.0635	44.7619	1885	2.21344	4.71489	43.5562	386	0.503386	0.256434	57.5606	117	0.270913	0.235917	24.3997	2565	3.05325	7.16987	50.8328	1576	2.2648	7.67593	40.8619	7794	5.46338	35.5501	90.4559	1844	2.42457	6.40887	43.1618	8741	4.33389	30.2993	73.2192
4930429F24Rik	9	79793641..79803235	ENSMUSG00000086918	0.303158	1.53188	0.615308	0.352193	0.713867	1	0.0988694	-1.86878	-0.902099	0.27535	0.999939	1	0.206904	1.05621	0.0789033	0.905158	0.957435	1																	17	0.0637593	0.0593893	0.922725	22	0.0614596	0.0309826	2.52759	16	0.0588258	0.0749806	0.612596	19	0.0568131	0.0625467	0.806573	74	0.253489	0.927651	1.80758	357	0.578828	3.35097	3.8145	9	0.0335103	0.0994541	0.316942	102	0.271122	1.1831	1.84631	97	0.287535	1.00397	1.86186	115	0.344795	1.36062	2.15022	59	0.17737	0.377819	1.3633	2	0.00667753	0.00340166	0.298241	0	0	0	0	29	0.0883781	0.207536	0.574718	44	0.161882	0.548655	1.14082	200	0.358924	2.33551	2.32117	40	0.13465	0.35592	0.936265	229	0.290686	2.03226	1.91822
Filip1	9	complement(79815051..80012851)	ENSMUSG00000034898	0.250557	-1.32753	-0.408747	0.119439	0.482602	1	0.184634	1.00192	0.00276171	0.992783	0.999939	1	0.291738	-1.18293	-0.242369	0.355664	0.61213	1	Filip1	MGI	MGI:1917848	Filip1		0099010 // modification of postsynaptic structure (MGI:MGI:6152572|PMID:25220605 [IDA]) /// 0099010 // modification of postsynaptic structure (MGI:MGI:6152572|PMID:25220605 [IMP]) /// 0099010 // modification of postsynaptic structure (MGI:MGI:6152572|PMID:25220605 [EXP])	0098871 // postsynaptic actin cytoskeleton (MGI:MGI:4417868|GO_REF:0000096 [ISO] RGD:628597) /// 0098978 // glutamatergic synapse (MGI:MGI:6152572|PMID:25220605 [IMP]) /// 0098978 // glutamatergic synapse (MGI:MGI:6152572|PMID:25220605 [IDA]) /// 0098978 // glutamatergic synapse (MGI:MGI:6152572|PMID:25220605 [EXP]) /// 0098978 // glutamatergic synapse (MGI:MGI:4417868|GO_REF:0000096 [ISO] RGD:628597) /// 0005856 // cytoskeleton (MGI:MGI:1354194|GO_REF:0000004 [IEA] UniProtKB-KW:KW-0206) /// 0005886 // plasma membrane (MGI:MGI:4834177|GO_REF:0000096 [ISO] UniProtKB:Q7Z7B0) /// 0005730 // nucleolus (MGI:MGI:4834177|GO_REF:0000096 [ISO] UniProtKB:Q7Z7B0) /// 0015629 // actin cytoskeleton (MGI:MGI:4459044|GO_REF:0000033 [IBA] PANTHER:PTN000570661) /// 0015629 // actin cytoskeleton (MGI:MGI:6201960|PMID:21873635 [IBA] PANTHER:PTN000570661) /// 0015629 // actin cytoskeleton (MGI:MGI:4834177|GO_REF:0000096 [ISO] UniProtKB:Q7Z7B0) /// 0005737 // cytoplasm (MGI:MGI:1354194|GO_REF:0000004 [IEA] UniProtKB-KW:KW-0963)	0003674 // molecular_function (MGI:MGI:2156816|GO_REF:0000015 [ND])	filamin A interacting protein 1	5730485H21Rik|FILIP	protein	taxon:10090	20100202	MGI			992	0.180477	0.168108	53.8437	375	0.0508177	0.0256179	43.0839	1200	0.214016	0.272789	45.9447	1182	0.171447	0.188749	50.1773	1844	0.306412	1.12132	45.0429	3524	0.277162	1.60455	37.6535	1035	0.186936	0.554801	36.4483	1908	0.246014	1.07353	34.5368	1742	0.250486	0.874611	33.4368	2009	0.292186	1.15302	37.5634	1976	0.288158	0.613812	45.659	239	0.0387079	0.0197186	35.6399	310	0.0891445	0.0776287	64.6488	2060	0.30453	0.715121	40.8248	1589	0.283587	0.961141	41.199	3446	0.299988	1.95202	39.9937	1685	0.275145	0.727292	39.4402	4798	0.295437	2.06548	40.1906
Gm3211	9	79913200..79913631	ENSMUSG00000092581	0	#N/A	#N/A	#N/A	#N/A	#N/A	0	#N/A	#N/A	#N/A	#N/A	#N/A	0	#N/A	#N/A	#N/A	#N/A	#N/A																	0	0	0	0	0	0	0	0	0	0	0	0	0	0	0	0	0	0	0	0	0	0	0	0	0	0	0	0	0	0	0	0	0	0	0	0	0	0	0	0	0	0	0	0	0	0	0	0	0	0	0	0	0	0	0	0	0	0	0	0	0	0	0	0	0	0	0	0	0	0	0	0
Gm25433	9	80037429..80037714	ENSMUSG00000088908	0	#N/A	#N/A	#N/A	#N/A	#N/A	0	#N/A	#N/A	#N/A	#N/A	#N/A	0	#N/A	#N/A	#N/A	#N/A	#N/A																	0	0	0	0	0	0	0	0	0	0	0	0	0	0	0	0	0	0	0	0	0	0	0	0	0	0	0	0	0	0	0	0	0	0	0	0	0	0	0	0	0	0	0	0	0	0	0	0	0	0	0	0	0	0	0	0	0	0	0	0	0	0	0	0	0	0	0	0	0	0	0	0
Senp6	9	80066903..80144953	ENSMUSG00000034252	1.95098	-1.04558	-0.0643026	0.819465	0.940866	1	1.15409	1.01767	0.0252722	0.938246	0.999939	1	1.81405	-1.18751	-0.247934	0.378854	0.631598	1	Senp6	MGI	MGI:1922075	Senp6		0090169 // regulation of spindle assembly (MGI:MGI:4834177|GO_REF:0000096 [ISO] UniProtKB:Q9GZR1) /// 0090169 // regulation of spindle assembly (MGI:MGI:4459044|GO_REF:0000033 [IBA] PANTHER:PTN002930429) /// 0016926 // protein desumoylation (MGI:MGI:4834177|GO_REF:0000096 [ISO] UniProtKB:Q9GZR1) /// 0090169 // regulation of spindle assembly (MGI:MGI:6201960|PMID:21873635 [IBA] PANTHER:PTN002930429) /// 0070646 // protein modification by small protein removal (MGI:MGI:4834177|GO_REF:0000096 [ISO] UniProtKB:Q9GZR1) /// 0090234 // regulation of kinetochore assembly (MGI:MGI:6201960|PMID:21873635 [IBA] PANTHER:PTN002930429) /// 0090234 // regulation of kinetochore assembly (MGI:MGI:4459044|GO_REF:0000033 [IBA] PANTHER:PTN002930429) /// 0090234 // regulation of kinetochore assembly (MGI:MGI:4834177|GO_REF:0000096 [ISO] UniProtKB:Q9GZR1) /// 0006508 // proteolysis (MGI:MGI:2152098|GO_REF:0000002 [IEA] InterPro:IPR003653) /// 0006508 // proteolysis (MGI:MGI:1354194|GO_REF:0000004 [IEA] UniProtKB-KW:KW-0645) /// 0016926 // protein desumoylation (MGI:MGI:4459044|GO_REF:0000033 [IBA] PANTHER:PTN002930416) /// 0016926 // protein desumoylation (MGI:MGI:6201960|PMID:21873635 [IBA] PANTHER:PTN002930416)	0005654 // nucleoplasm (MGI:MGI:4834177|GO_REF:0000096 [ISO] UniProtKB:Q9GZR1) /// 0005829 // cytosol (MGI:MGI:4834177|GO_REF:0000096 [ISO] UniProtKB:Q9GZR1) /// 0005634 // nucleus (MGI:MGI:6201960|PMID:21873635 [IBA] PANTHER:PTN002930416) /// 0005634 // nucleus (MGI:MGI:4459044|GO_REF:0000033 [IBA] PANTHER:PTN002930416) /// 0005737 // cytoplasm (MGI:MGI:6201960|PMID:21873635 [IBA] PANTHER:PTN002930416) /// 0005737 // cytoplasm (MGI:MGI:4459044|GO_REF:0000033 [IBA] PANTHER:PTN002930416)	0070139 // SUMO-specific endopeptidase activity (MGI:MGI:4459044|GO_REF:0000033 [IBA] PANTHER:PTN002930416) /// 0016787 // hydrolase activity (MGI:MGI:1354194|GO_REF:0000004 [IEA] UniProtKB-KW:KW-0378) /// 0008234 // cysteine-type peptidase activity (MGI:MGI:2152098|GO_REF:0000002 [IEA] InterPro:IPR003653) /// 0008233 // peptidase activity (MGI:MGI:1354194|GO_REF:0000004 [IEA] UniProtKB-KW:KW-0645) /// 0070139 // SUMO-specific endopeptidase activity (MGI:MGI:6201960|PMID:21873635 [IBA] PANTHER:PTN002930416) /// 0070139 // SUMO-specific endopeptidase activity (MGI:MGI:4834177|GO_REF:0000096 [ISO] UniProtKB:Q9GZR1) /// 0008234 // cysteine-type peptidase activity (MGI:MGI:1354194|GO_REF:0000004 [IEA] UniProtKB-KW:KW-0788)	SUMO/sentrin specific peptidase 6	2810017C20Rik|E130319N12Rik	protein	taxon:10090	20180816	GO_Central			2335	1.07658	1.0028	126.739	870	0.298781	0.150619	99.9546	2873	1.29852	1.65513	109.999	3239	1.19062	1.31078	137.499	4526	1.90594	6.97483	110.555	8511	1.6964	9.82085	90.939	3918	1.79336	5.32244	137.975	5460	1.78412	7.78537	98.8318	6315	2.30123	8.03508	121.213	5914	2.17977	8.60176	110.577	4070	1.50414	3.204	94.0445	659	0.270481	0.137788	98.2706	795	0.579362	0.50452	165.793	3058	1.14565	2.69029	60.603	3236	1.46359	4.96046	83.9018	11580	2.55475	16.6237	134.396	3178	1.31512	3.47626	74.3863	16605	2.59116	18.1154	139.092
Gm17477	9	complement(80118895..80121937)	ENSMUSG00000084917	0	#N/A	#N/A	#N/A	#N/A	#N/A	0	#N/A	#N/A	#N/A	#N/A	#N/A	0	#N/A	#N/A	#N/A	#N/A	#N/A																	0	0	0	0	0	0	0	0	0	0	0	0	0	0	0	0	0	0	0	0	0	0	0	0	0	0	0	0	0	0	0	0	0	0	0	0	0	0	0	0	0	0	0	0	0	0	0	0	0	0	0	0	0	0	0	0	0	0	0	0	0	0	0	0	0	0	0	0	0	0	0	0
Myo6	9	80165031..80311729	ENSMUSG00000033577	0.634483	-1.18988	-0.250819	0.375789	0.731348	1	0.411809	1.03486	0.0494401	0.880276	0.999939	1	0.494106	-1.54617	-0.628698	0.026433	0.135331	1	Myo6	MGI	MGI:104785	Myo6		0007268 // chemical synaptic transmission (MGI:MGI:3654775|PMID:16819522 [IMP] MGI:MGI:1856555) /// 0007605 // sensory perception of sound (MGI:MGI:2150215|PMID:11468689 [ISO] UniProtKB:Q14784) /// 0098884 // postsynaptic neurotransmitter receptor internalization (MGI:MGI:3527915|PMID:15657400 [IMP]) /// 0007605 // sensory perception of sound (MGI:MGI:3703302|PMID:17329413 [IMP] MGI:MGI:3708361) /// 0007605 // sensory perception of sound (MGI:MGI:77423|PMID:7493015 [IMP] MGI:MGI:1856555) /// 0016358 // dendrite development (MGI:MGI:3527915|PMID:15657400 [IMP] MGI:MGI:1856555) /// 0045944 // positive regulation of transcription from RNA polymerase II promoter (MGI:MGI:4834177|GO_REF:0000096 [ISO] UniProtKB:Q9UM54) /// 0042491 // auditory receptor cell differentiation (MGI:MGI:53523|PMID:5980120 [IMP] MGI:MGI:1856555) /// 0042493 // response to drug (MGI:MGI:4417868|GO_REF:0000096 [ISO] RGD:1560646) /// 0048839 // inner ear development (MGI:MGI:53523|PMID:5980120 [IMP] MGI:MGI:1856555) /// 0007605 // sensory perception of sound (MGI:MGI:3527915|PMID:15657400 [IMP] MGI:MGI:1856555) /// 0014047 // glutamate secretion (MGI:MGI:3654775|PMID:16819522 [IMP] MGI:MGI:1856555) /// 0030330 // DNA damage response, signal transduction by p53 class mediator (MGI:MGI:4834177|GO_REF:0000096 [ISO] UniProtKB:Q9UM54) /// 0007626 // locomotory behavior (MGI:MGI:3664354|PMID:16962269 [IMP] MGI:MGI:1856555) /// 0042472 // inner ear morphogenesis (MGI:MGI:77423|PMID:7493015 [IMP] MGI:MGI:1856555) /// 0042491 // auditory receptor cell differentiation (MGI:MGI:1346380|PMID:10525338 [IMP] MGI:MGI:1856555) /// 0006605 // protein targeting (MGI:MGI:3610864|PMID:15975910 [IPI] UniProtKB:Q9Z0G0) /// 0048839 // inner ear development (MGI:MGI:77423|PMID:7493015 [IMP] MGI:MGI:1856555) /// 0007605 // sensory perception of sound (MGI:MGI:53523|PMID:5980120 [IMP] MGI:MGI:1856555) /// 0007416 // synapse assembly (MGI:MGI:3527915|PMID:15657400 [IMP] MGI:MGI:1856555) /// 0006897 // endocytosis (MGI:MGI:4834177|GO_REF:0000096 [ISO] UniProtKB:Q9UM54) /// 0098884 // postsynaptic neurotransmitter receptor internalization (MGI:MGI:3527915|PMID:15657400 [IDA]) /// 0048839 // inner ear development (MGI:MGI:1346380|PMID:10525338 [IMP] MGI:MGI:1856555) /// 0042491 // auditory receptor cell differentiation (MGI:MGI:77423|PMID:7493015 [IMP] MGI:MGI:1856555) /// 2000300 // regulation of synaptic vesicle exocytosis (MGI:MGI:3654775|PMID:16819522 [IMP]) /// 0048167 // regulation of synaptic plasticity (MGI:MGI:3654775|PMID:16819522 [IMP] MGI:MGI:1856555) /// 0006897 // endocytosis (MGI:MGI:3527915|PMID:15657400 [IMP] MGI:MGI:1856555) /// 0071257 // cellular response to electrical stimulus (MGI:MGI:4849309|PMID:21052544 [IMP]) /// 0098884 // postsynaptic neurotransmitter receptor internalization (MGI:MGI:3527915|PMID:15657400 [IPI]) /// 0051046 // regulation of secretion (MGI:MGI:4834177|GO_REF:0000096 [ISO] UniProtKB:Q9UM54) /// 0007605 // sensory perception of sound (MGI:MGI:1346380|PMID:10525338 [IMP] MGI:MGI:1856555) /// 0015031 // protein transport (MGI:MGI:1354194|GO_REF:0000004 [IEA] UniProtKB-KW:KW-0653)	0043025 // neuronal cell body (MGI:MGI:3654775|PMID:16819522 [IDA]) /// 0045177 // apical part of cell (MGI:MGI:4417868|GO_REF:0000096 [ISO] RGD:1560646) /// 0031941 // filamentous actin (MGI:MGI:4834177|GO_REF:0000096 [ISO] UniProtKB:Q9UM54) /// 0005737 // cytoplasm (MGI:MGI:4417868|GO_REF:0000096 [ISO] RGD:1560646) /// 0012506 // vesicle membrane (MGI:MGI:3610864|PMID:15975910 [IPI] UniProtKB:Q9Z0G0) /// 0016459 // myosin complex (MGI:MGI:2152098|GO_REF:0000002 [IEA] InterPro:IPR001609|InterPro:IPR004009) /// 0005905 // clathrin-coated pit (MGI:MGI:1354194|GO_REF:0000004 [IEA] UniProtKB-KW:KW-0168) /// 0014069 // postsynaptic density (MGI:MGI:3527915|PMID:15657400 [IMP]) /// 0005737 // cytoplasm (MGI:MGI:4430014|PMID:20016102 [IDA]) /// 0098871 // postsynaptic actin cytoskeleton (MGI:MGI:3527915|PMID:15657400 [IDA]) /// 0005737 // cytoplasm (MGI:MGI:4834177|GO_REF:0000096 [ISO] UniProtKB:Q9UM54) /// 0005886 // plasma membrane (MGI:MGI:3610864|PMID:15975910 [IPI] UniProtKB:Q9Z0G0) /// 0005794 // Golgi apparatus (MGI:MGI:4834177|GO_REF:0000096 [ISO] UniProtKB:Q9UM54) /// 0098978 // glutamatergic synapse (MGI:MGI:3527915|PMID:15657400 [IPI]) /// 0098978 // glutamatergic synapse (MGI:MGI:3654775|PMID:16819522 [IMP]) /// 0005654 // nucleoplasm (MGI:MGI:4834177|GO_REF:0000096 [ISO] UniProtKB:Q9UM54) /// 0031410 // cytoplasmic vesicle (MGI:MGI:4417868|GO_REF:0000096 [ISO] RGD:1560646) /// 0098833 // presynaptic endocytic zone (MGI:MGI:4366665|PMID:19744958 [IDA]) /// 0048471 // perinuclear region of cytoplasm (MGI:MGI:5320864|PMID:22105175 [IDA]) /// 0098871 // postsynaptic actin cytoskeleton (MGI:MGI:3527915|PMID:15657400 [IPI]) /// 0032587 // ruffle membrane (MGI:MGI:4417868|GO_REF:0000096 [ISO] RGD:1560646) /// 0014069 // postsynaptic density (MGI:MGI:3527915|PMID:15657400 [IPI]) /// 0098683 /// 0016591 // DNA-directed RNA polymerase II, holoenzyme (MGI:MGI:4834177|GO_REF:0000096 [ISO] UniProtKB:Q9UM54) /// 0031965 // nuclear membrane (MGI:MGI:4834177|GO_REF:0000096 [ISO] UniProtKB:Q9UM54) /// 0098685 /// 0098978 // glutamatergic synapse (MGI:MGI:3527915|PMID:15657400 [IDA]) /// 0005737 // cytoplasm (MGI:MGI:4949990|PMID:21300049 [IDA]) /// 0042995 // cell projection (MGI:MGI:1354194|GO_REF:0000004 [IEA] UniProtKB-KW:KW-0966) /// 0016459 // myosin complex (MGI:MGI:1354194|GO_REF:0000004 [IEA] UniProtKB-KW:KW-0518) /// 0045334 // clathrin-coated endocytic vesicle (MGI:MGI:4834177|GO_REF:0000096 [ISO] UniProtKB:Q9UM54) /// 0014069 // postsynaptic density (MGI:MGI:3527915|PMID:15657400 [IDA]) /// 0030139 // endocytic vesicle (MGI:MGI:4417868|GO_REF:0000096 [ISO] RGD:1560646) /// 0016020 // membrane (MGI:MGI:4417868|GO_REF:0000096 [ISO] RGD:1560646) /// 0043231 // intracellular membrane-bounded organelle (MGI:MGI:4417868|GO_REF:0000096 [ISO] RGD:1560646) /// 0048471 // perinuclear region of cytoplasm (MGI:MGI:4834177|GO_REF:0000096 [ISO] UniProtKB:Q9UM54) /// 0005794 // Golgi apparatus (MGI:MGI:4417868|GO_REF:0000096 [ISO] RGD:1560646) /// 0031410 // cytoplasmic vesicle (MGI:MGI:4834177|GO_REF:0000096 [ISO] UniProtKB:Q9UM54) /// 0005903 // brush border (MGI:MGI:5621262|PMID:22114352 [IDA]) /// 0045202 // synapse (MGI:MGI:3527915|PMID:15657400 [ISO] RefSeq:XP_236444) /// 0098871 // postsynaptic actin cytoskeleton (MGI:MGI:3527915|PMID:15657400 [IMP]) /// 0030424 // axon (MGI:MGI:3654775|PMID:16819522 [IDA]) /// 0048471 // perinuclear region of cytoplasm (MGI:MGI:3527915|PMID:15657400 [ISO] RefSeq:XP_236444) /// 0001726 // ruffle (MGI:MGI:4834177|GO_REF:0000096 [ISO] UniProtKB:Q9UM54) /// 0005902 // microvillus (MGI:MGI:4417868|GO_REF:0000096 [ISO] RGD:1560646) /// 0005634 // nucleus (MGI:MGI:4834177|GO_REF:0000096 [ISO] UniProtKB:Q9UM54) /// 0032991 // macromolecular complex (MGI:MGI:4417868|GO_REF:0000096 [ISO] RGD:1560646) /// 0098978 // glutamatergic synapse (MGI:MGI:3527915|PMID:15657400 [IMP])	0005524 // ATP binding (MGI:MGI:1354194|GO_REF:0000004 [IEA] UniProtKB-KW:KW-0067) /// 0042802 // identical protein binding (MGI:MGI:4834177|GO_REF:0000096 [ISO] UniProtKB:Q9UM54) /// 0003779 // actin binding (MGI:MGI:1354194|GO_REF:0000004 [IEA] UniProtKB-KW:KW-0009) /// 0005516 // calmodulin binding (MGI:MGI:1354194|GO_REF:0000004 [IEA] UniProtKB-KW:KW-0112) /// 0003774 // motor activity (MGI:MGI:2152098|GO_REF:0000002 [IEA] InterPro:IPR001609|InterPro:IPR004009|InterPro:IPR008989) /// 0038024 // cargo receptor activity (MGI:MGI:3527915|PMID:15657400 [IPI]) /// 0000166 // nucleotide binding (MGI:MGI:1354194|GO_REF:0000004 [IEA] UniProtKB-KW:KW-0547) /// 0038024 // cargo receptor activity (MGI:MGI:3527915|PMID:15657400 [IDA]) /// 0051015 // actin filament binding (MGI:MGI:3527915|PMID:15657400 [ISO] RefSeq:XP_236444) /// 0005515 // protein binding (MGI:MGI:3654775|PMID:16819522 [IPI] UniProtKB:Q9Z0G0) /// 0051015 // actin filament binding (MGI:MGI:4834177|GO_REF:0000096 [ISO] UniProtKB:Q9UM54) /// 0005515 // protein binding (MGI:MGI:3610864|PMID:15975910 [IPI] UniProtKB:Q9Z0G0|UniProtKB:P17809) /// 0005515 // protein binding (MGI:MGI:3656369|PMID:16467373 [IPI] UniProtKB:Q66T02) /// 0005524 // ATP binding (MGI:MGI:2152098|GO_REF:0000002 [IEA] InterPro:IPR001609|InterPro:IPR004009|InterPro:IPR008989) /// 0038024 // cargo receptor activity (MGI:MGI:3527915|PMID:15657400 [IMP])	myosin VI	Myo6<rsv>|rsv|Tlc	protein	taxon:10090	20190210	UniProt			1452	0.356188	0.331775	78.8115	728	0.13302	0.0670571	83.6401	2104	0.505954	0.6449	80.5564	1476	0.288668	0.317801	62.658	3460	0.775214	2.83692	84.5165	6447	0.683686	3.95802	68.8854	1016	0.247427	0.734331	35.7792	4262	0.740962	3.23334	77.1467	3992	0.773977	2.70246	76.6243	3704	0.726361	2.86634	69.2557	4060	0.79831	1.7005	93.8134	495	0.108096	0.0550661	73.8148	355	0.137646	0.119864	74.0333	1800	0.358787	0.842531	35.6722	1707	0.410768	1.39219	44.2585	5752	0.675164	4.39328	66.7568	1636	0.360203	0.952123	38.2932	8017	0.665607	4.65343	67.1546
Gm27227	9	complement(80263306..80265450)	ENSMUSG00000099016	0	#N/A	#N/A	#N/A	#N/A	#N/A	0	#N/A	#N/A	#N/A	#N/A	#N/A	0	#N/A	#N/A	#N/A	#N/A	#N/A																	0	0	0	0	0	0	0	0	0	0	0	0	0	0	0	0	0	0	0	0	0	0	0	0	0	0	0	0	0	0	0	0	0	0	0	0	0	0	0	0	0	0	0	0	0	0	0	0	0	0	0	0	0	0	0	0	0	0	0	0	0	0	0	0	0	0	0	0	0	0	0	0
Impg1	9	complement(80313330..80465481)	ENSMUSG00000032343	0.00740915	2.24377	1.16592	0.148211	0.520248	1	0.00255542	2.38249	1.25247	0.193725	0.999939	1	0.00462958	1.38565	0.470565	0.560821	0.769142	1	Impg1	MGI	MGI:1926876	Impg1		0007601 // visual perception (MGI:MGI:2152098|GO_REF:0000002 [IEA] InterPro:IPR039861)	0005576 // extracellular region (MGI:MGI:1354194|GO_REF:0000004 [IEA] UniProtKB-KW:KW-0964)		interphotoreceptor matrix proteoglycan 1	A930015H12Rik|IMP150|SPACR	protein	taxon:10090	20190210	UniProt			4	0.000946067	0.000881224	0.217112	0	0	0	0	5	0.00115927	0.00147763	0.191436	19	0.00358275	0.00394432	0.806573	18	0.00388837	0.0142296	0.439681	149	0.0152347	0.0881974	1.59205	13	0.00305244	0.00905922	0.457805	39	0.00653728	0.0285267	0.705941	32	0.00598187	0.0208866	0.614223	33	0.00623943	0.0246219	0.617019	26	0.00492911	0.0104996	0.600776	13	0.00273714	0.00139435	1.93857	0	0	0	0	13	0.00249837	0.00586687	0.257632	4	0.000928053	0.00314539	0.10371	61	0.00690351	0.044921	0.707956	14	0.00297195	0.00785575	0.327693	123	0.00984602	0.068836	1.03031
Gm48387	9	complement(80544763..80601097)	ENSMUSG00000111510	0.000601051	-5.68031	-2.50597	0.0677352	0.381054	1	0.000601051	-1.68263	-0.750719	0.660752	0.999939	1	0.00101641	-2.12638	-1.0884	0.3836	0.635248	1																	0	0	0	0	5	0.00237905	0.00119931	0.574452	1	0.000626202	0.00079817	0.0382873	0	0	0	0	0	0	0	0	1	0.000276152	0.00159871	0.0106849	0	0	0	0	2	0.000905444	0.00395109	0.0362021	0	0	0	0	1	0.000510658	0.00201514	0.0186975	1	0.000512029	0.00109068	0.0231068	1	0.000568659	0.000289686	0.149121	0	0	0	0	3	0.00155716	0.00365665	0.0594536	0	0	0	0	0	0	0	0	2	0.00114668	0.00303102	0.0468133	11	0.0023782	0.0166266	0.0921418
Gm39380	9	80709995..80713723	ENSMUSG00000111717	0	#N/A	#N/A	#N/A	#N/A	#N/A	0	#N/A	#N/A	#N/A	#N/A	#N/A	0	#N/A	#N/A	#N/A	#N/A	#N/A																	0	0	0	0	0	0	0	0	0	0	0	0	0	0	0	0	0	0	0	0	0	0	0	0	0	0	0	0	0	0	0	0	0	0	0	0	0	0	0	0	0	0	0	0	0	0	0	0	0	0	0	0	0	0	0	0	0	0	0	0	0	0	0	0	0	0	0	0	0	0	0	0
Gm27224	9	80802651..80864861	ENSMUSG00000098685	0.000172348	-4.43586	-2.14921	0.193554	#N/A	1	0.00047642	2.88983	1.53098	0.335268	#N/A	1	0.000172348	-11.6761	-3.54549	0.0849436	#N/A	1																	0	0	0	0	2	0.000861738	0.000434413	0.229781	0	0	0	0	0	0	0	0	0	0	0	0	0	0	0	0	0	0	0	0	0	0	0	0	0	0	0	0	1	0.000462425	0.00182481	0.0186975	0	0	0	0	1	0.000514948	0.000262324	0.149121	1	0.000914311	0.0007962	0.208545	0	0	0	0	0	0	0	0	0	0	0	0	0	0	0	0	0	0	0	0
Gm26713	9	80955436..81203591	ENSMUSG00000097655	0.000181111	-1.51602	-0.600287	0.630591	0.869364	1	0.000156565	-1.423	-0.508936	0.773378	0.999939	1	0.000431198	1.52891	0.612506	0.607199	0.801509	1																	1	0.000145016	0.000135076	0.0542779	1	0.000108016	5.44522e-05	0.11489	0	0	0	0	0	0	0	0	4	0.000529795	0.0019388	0.097707	4	0.000250762	0.00145172	0.0427395	0	0	0	0	3	0.000308323	0.00134543	0.0543032	1	0.000114615	0.000400194	0.0191945	2	0.000231853	0.000914934	0.0373951	2	0.000232476	0.000495202	0.0462135	0	0	0	0	0	0	0	0	0	0	0	0	0	0	0	0	20	0.00138779	0.0090303	0.232117	1	0.000130157	0.000344043	0.0234066	13	0.000638046	0.00446074	0.108895
Gm27226	9	81455397..81460966	ENSMUSG00000098429	0	#N/A	#N/A	#N/A	#N/A	#N/A	0	#N/A	#N/A	#N/A	#N/A	#N/A	0	#N/A	#N/A	#N/A	#N/A	#N/A																	0	0	0	0	0	0	0	0	0	0	0	0	0	0	0	0	0	0	0	0	0	0	0	0	0	0	0	0	0	0	0	0	0	0	0	0	0	0	0	0	0	0	0	0	0	0	0	0	0	0	0	0	0	0	0	0	0	0	0	0	0	0	0	0	0	0	0	0	0	0	0	0
Htr1b	9	complement(81628291..81633828)	ENSMUSG00000049511	0.198612	-1.12053	-0.164183	0.797826	0.93332	1	0.139597	-1.12199	-0.166055	0.833639	0.999939	1	0.289033	1.27228	0.347421	0.585912	0.787451	1	Htr1b	MGI	MGI:96274	Htr1b		0007193 // adenylate cyclase-inhibiting G-protein coupled receptor signaling pathway (MGI:MGI:4834177|GO_REF:0000096 [ISO] UniProtKB:P28222) /// 0035690 // cellular response to drug (MGI:MGI:4834177|GO_REF:0000096 [ISO] UniProtKB:P28222) /// 0002031 // G-protein coupled receptor internalization (MGI:MGI:4821070|PMID:17325130 [IDA]) /// 0007187 // G-protein coupled receptor signaling pathway, coupled to cyclic nucleotide second messenger (MGI:MGI:6201960|PMID:21873635 [IBA] PANTHER:PTN000664111) /// 0007268 // chemical synaptic transmission (MGI:MGI:4417868|GO_REF:0000096 [ISO] RGD:2846) /// 0014059 // regulation of dopamine secretion (MGI:MGI:4417868|GO_REF:0000096 [ISO] RGD:2846) /// 0007610 // behavior (MGI:MGI:1354194|GO_REF:0000004 [IEA] UniProtKB-KW:KW-0085) /// 0046849 // bone remodeling (MGI:MGI:3836667|PMID:19041748 [IGI] MGI:MGI:98796|MGI:MGI:1278315) /// 0032229 // negative regulation of synaptic transmission, GABAergic (MGI:MGI:4417868|GO_REF:0000096 [ISO] RGD:2846) /// 0042220 // response to cocaine (MGI:MGI:4417868|GO_REF:0000096 [ISO] RGD:2846) /// 0007268 // chemical synaptic transmission (MGI:MGI:4459044|GO_REF:0000033 [IBA] PANTHER:PTN000664111) /// 0050795 // regulation of behavior (MGI:MGI:2152098|GO_REF:0000002 [IEA] InterPro:IPR002147) /// 0007198 // adenylate cyclase-inhibiting serotonin receptor signaling pathway (MGI:MGI:4834177|GO_REF:0000096 [ISO] UniProtKB:P28222) /// 0007268 // chemical synaptic transmission (MGI:MGI:6201960|PMID:21873635 [IBA] PANTHER:PTN000664111) /// 0042310 // vasoconstriction (MGI:MGI:2152098|GO_REF:0000002 [IEA] InterPro:IPR002147) /// 0007631 // feeding behavior (MGI:MGI:4417868|GO_REF:0000096 [ISO] RGD:2846) /// 0007187 // G-protein coupled receptor signaling pathway, coupled to cyclic nucleotide second messenger (MGI:MGI:4459044|GO_REF:0000033 [IBA] PANTHER:PTN000664111) /// 0007205 // protein kinase C-activating G-protein coupled receptor signaling pathway (MGI:MGI:4821070|PMID:17325130 [IMP]) /// 0007186 // G-protein coupled receptor signaling pathway (MGI:MGI:1354194|GO_REF:0000004 [IEA] UniProtKB-KW:KW-0297) /// 0014063 // negative regulation of serotonin secretion (MGI:MGI:1098377|PMID:9349547 [IMP]) /// 0051967 // negative regulation of synaptic transmission, glutamatergic (MGI:MGI:4417868|GO_REF:0000096 [ISO] RGD:2846) /// 0071312 // cellular response to alkaloid (MGI:MGI:4834177|GO_REF:0000096 [ISO] UniProtKB:P28222) /// 1904707 // positive regulation of vascular smooth muscle cell proliferation (MGI:MGI:4834177|GO_REF:0000096 [ISO] UniProtKB:P28222) /// 0071502 // cellular response to temperature stimulus (MGI:MGI:4821070|PMID:17325130 [IDA]) /// 0007186 // G-protein coupled receptor signaling pathway (MGI:MGI:2152098|GO_REF:0000002 [IEA] InterPro:IPR002147|InterPro:IPR002231|InterPro:IPR000276) /// 0009636 // response to toxic substance (MGI:MGI:64075 [IDA]) /// 0045471 // response to ethanol (MGI:MGI:4417868|GO_REF:0000096 [ISO] RGD:2846) /// 0007193 // adenylate cyclase-inhibiting G-protein coupled receptor signaling pathway (MGI:MGI:64075 [IDA]) /// 0099171 /// 0007165 // signal transduction (MGI:MGI:1354194|GO_REF:0000004 [IEA] UniProtKB-KW:KW-0807) /// 0042756 // drinking behavior (MGI:MGI:4417868|GO_REF:0000096 [ISO] RGD:2846) /// 2000300 // regulation of synaptic vesicle exocytosis (MGI:MGI:4417868|GO_REF:0000096 [ISO] RGD:2846) /// 0042493 // response to drug (MGI:MGI:4821070|PMID:17325130 [IDA])	0005886 // plasma membrane (MGI:MGI:4417868|GO_REF:0000096 [ISO] RGD:2846) /// 0099154 /// 0005886 // plasma membrane (MGI:MGI:4834177|GO_REF:0000096 [ISO] UniProtKB:P28222) /// 0030425 // dendrite (MGI:MGI:6201960|PMID:21873635 [IBA] PANTHER:PTN000664111) /// 0005887 // integral component of plasma membrane (MGI:MGI:4459044|GO_REF:0000033 [IBA] PANTHER:PTN000664111) /// 0016021 // integral component of membrane (MGI:MGI:2152098|GO_REF:0000002 [IEA] InterPro:IPR000276|InterPro:IPR017452) /// 0016021 // integral component of membrane (MGI:MGI:1354194|GO_REF:0000004 [IEA] UniProtKB-KW:KW-0812) /// 0099056 // integral component of presynaptic membrane (MGI:MGI:1336824|PMID:10234032 [IDA]) /// 0016020 // membrane (MGI:MGI:1354194|GO_REF:0000004 [IEA] UniProtKB-KW:KW-0472) /// 0030425 // dendrite (MGI:MGI:4459044|GO_REF:0000033 [IBA] PANTHER:PTN000664111) /// 0005886 // plasma membrane (MGI:MGI:4821070|PMID:17325130 [IDA]) /// 0044305 // calyx of Held (MGI:MGI:4417868|GO_REF:0000096 [ISO] RGD:2846) /// 0005887 // integral component of plasma membrane (MGI:MGI:4834177|GO_REF:0000096 [ISO] UniProtKB:P28222) /// 0005887 // integral component of plasma membrane (MGI:MGI:6201960|PMID:21873635 [IBA] PANTHER:PTN000664111) /// 0005737 // cytoplasm (MGI:MGI:4821070|PMID:17325130 [IDA])	0004993 // G-protein coupled serotonin receptor activity (MGI:MGI:4417868|GO_REF:0000096 [ISO] RGD:2846) /// 0051378 // serotonin binding (MGI:MGI:4417868|GO_REF:0000096 [ISO] RGD:2846) /// 0004993 // G-protein coupled serotonin receptor activity (MGI:MGI:4459044|GO_REF:0000033 [IBA] PANTHER:PTN000664111) /// 0030594 // neurotransmitter receptor activity (MGI:MGI:6201960|PMID:21873635 [IBA] PANTHER:PTN000664111) /// 0004993 // G-protein coupled serotonin receptor activity (MGI:MGI:4821070|PMID:17325130 [IDA]) /// 0008144 // drug binding (MGI:MGI:4821070|PMID:17325130 [IDA]) /// 0051378 // serotonin binding (MGI:MGI:4821070|PMID:17325130 [IDA]) /// 0099626 // voltage-gated calcium channel activity involved in regulation of presynaptic cytosolic calcium ion concentration (MGI:MGI:4417868|GO_REF:0000096 [ISO] RGD:2846) /// 0030594 // neurotransmitter receptor activity (MGI:MGI:4459044|GO_REF:0000033 [IBA] PANTHER:PTN000664111) /// 0004993 // G-protein coupled serotonin receptor activity (MGI:MGI:4834177|GO_REF:0000096 [ISO] UniProtKB:P28222) /// 0008144 // drug binding (MGI:MGI:4417868|GO_REF:0000096 [ISO] RGD:2846) /// 0004930 // G-protein coupled receptor activity (MGI:MGI:4459044|GO_REF:0000033 [IBA] PANTHER:PTN000664111) /// 0004930 // G-protein coupled receptor activity (MGI:MGI:6201960|PMID:21873635 [IBA] PANTHER:PTN000664111) /// 0004993 // G-protein coupled serotonin receptor activity (MGI:MGI:6201960|PMID:21873635 [IBA] PANTHER:PTN000664111) /// 0004993 // G-protein coupled serotonin receptor activity (MGI:MGI:64075 [IDA])	5-hydroxytryptamine (serotonin) receptor 1B	5-HT<1B> receptor|5-HT1B receptor|5HT1B receptor	protein	taxon:10090	20100621	UniProt			18	0.116966	0.108949	0.977003	2	0.00968031	0.00487997	0.229781	16	0.10192	0.12991	0.612596	15	0.0777103	0.0855528	0.636768	66	0.391709	1.43347	1.61217	88	0.247204	1.43112	0.940269	11	0.0709612	0.210603	0.387373	60	0.276317	1.20577	1.08606	24	0.12326	0.430382	0.460667	53	0.275316	1.08644	0.99097	36	0.187509	0.399417	0.831843	2	0.0115693	0.00589363	0.298241	6	0.0616254	0.0536646	1.25127	49	0.258723	0.607552	0.971075	30	0.191231	0.648127	0.777829	126	0.391774	2.54926	1.46234	42	0.244956	0.647491	0.983078	163	0.358482	2.50624	1.36537
D430036J16Rik	9	81631551..81645156	ENSMUSG00000097466	0.309698	2.2541	1.17255	0.135967	0.506001	1	0.106007	-1.6427	-0.716071	0.455198	0.999939	1	0.249652	1.84108	0.880556	0.262926	0.522865	1	D430036J16Rik	MGI	MGI:2441977	D430036J16Rik		0008150 // biological_process (MGI:MGI:2156816|GO_REF:0000015 [ND])	0005575 // cellular_component (MGI:MGI:2156816|GO_REF:0000015 [ND])	0003674 // molecular_function (MGI:MGI:2156816|GO_REF:0000015 [ND])	RIKEN cDNA D430036J16 gene		gene	taxon:10090	20100202	MGI			11	0.0290939	0.0270998	0.597057	0	0	0	0	41	0.106303	0.135496	1.56978	5	0.0105434	0.0116074	0.212256	159	0.384096	1.40561	3.88385	510	0.583131	3.37588	5.44929	8	0.0210059	0.0623426	0.281726	177	0.331782	1.4478	3.20389	113	0.236218	0.82479	2.16898	178	0.376355	1.48516	3.32816	88	0.186563	0.397401	2.03339	0	0	0	0	0	0	0	0	100	0.214912	0.504673	1.98179	63	0.163456	0.55399	1.63344	240	0.303738	1.97641	2.7854	82	0.194659	0.514542	1.91934	415	0.371493	2.5972	3.47626
Gm26907	9	complement(81776695..81858891)	ENSMUSG00000097241	0.00371073	2.05199	1.03703	0.349924	0.712828	1	0.000999866	-2.80186	-1.48638	0.394135	0.999939	1	0.00109926	-1.5839	-0.663483	0.560942	0.769233	1																	2	0.000875616	0.000815602	0.108556	0	0	0	0	6	0.00257506	0.00328223	0.229724	1	0.000349047	0.000384273	0.0424512	3	0.0011996	0.00438999	0.0732802	3	0.000567795	0.0032871	0.0320546	0	0	0	0	10	0.0031028	0.0135397	0.181011	42	0.0145331	0.0507445	0.806168	1	0.000349987	0.00138111	0.0186975	2	0.000701854	0.00149503	0.0462135	0	0	0	0	0	0	0	0	6	0.00213445	0.00501229	0.118907	1	0.000429472	0.00145558	0.0259276	10	0.00209489	0.0136314	0.116058	1	0.000392948	0.00103868	0.0234066	3	0.000444527	0.0031078	0.0251296
Mei4	9	81863670..82206007	ENSMUSG00000043289	0.00771644	2.07284	1.05161	0.13212	0.501771	1	0.00193109	-1.2396	-0.309871	0.720165	0.999939	1	0.00227779	-1.58727	-0.666548	0.344132	0.602513	1	Mei4	MGI	MGI:1922283	Mei4		0006310 // DNA recombination (MGI:MGI:2152098|GO_REF:0000002 [IEA] InterPro:IPR025888) /// 0006310 // DNA recombination (MGI:MGI:1354194|GO_REF:0000004 [IEA] UniProtKB-KW:KW-0233) /// 0007283 // spermatogenesis (MGI:MGI:4457793|PMID:20551173 [IMP] MGI:MGI:4818799) /// 0048477 // oogenesis (MGI:MGI:4457793|PMID:20551173 [IMP] MGI:MGI:4818799) /// 0007129 // synapsis (MGI:MGI:4457793|PMID:20551173 [IMP] MGI:MGI:4818799) /// 0042138 // meiotic DNA double-strand break formation (MGI:MGI:4457793|PMID:20551173 [IMP]) /// 0051321 // meiotic cell cycle (MGI:MGI:1354194|GO_REF:0000004 [IEA] UniProtKB-KW:KW-0469)	0005694 // chromosome (MGI:MGI:1354194|GO_REF:0000004 [IEA] UniProtKB-KW:KW-0158) /// 0000800 // lateral element (MGI:MGI:4457793|PMID:20551173 [IDA])	0005515 // protein binding (MGI:MGI:4457793|PMID:20551173 [IPI] UniProtKB:Q9CWH4)	meiotic double-stranded break formation protein 4	4930486G11Rik	protein	taxon:10090	20101020	MGI	part_of(CL:0000017)|part_of(CL:0000023)		13	0.00136656	0.00127289	0.705613	10	0.000782992	0.000394716	1.1489	20	0.00206095	0.00262693	0.765745	18	0.00150854	0.00166078	0.764122	41	0.00393642	0.0144054	1.0015	97	0.00440801	0.025519	1.03643	7	0.000730506	0.00216804	0.24651	70	0.00521498	0.0227566	1.26707	272	0.0225984	0.0789059	5.2209	67	0.00563026	0.022218	1.25274	28	0.00235926	0.00502551	0.646989	8	0.000748627	0.000381365	1.19297	1	0.000166152	0.000144689	0.208545	20	0.00170831	0.00401158	0.396357	15	0.00154677	0.00524237	0.388914	30	0.00150898	0.00981891	0.348175	31	0.00292481	0.00773114	0.725605	104	0.00370008	0.0258682	0.871159
Gm37837	9	82028580..82029183	ENSMUSG00000103536	0	#N/A	#N/A	#N/A	#N/A	#N/A	0	#N/A	#N/A	#N/A	#N/A	#N/A	0	#N/A	#N/A	#N/A	#N/A	#N/A																	0	0	0	0	0	0	0	0	0	0	0	0	0	0	0	0	0	0	0	0	0	0	0	0	0	0	0	0	0	0	0	0	0	0	0	0	0	0	0	0	0	0	0	0	0	0	0	0	0	0	0	0	0	0	0	0	0	0	0	0	0	0	0	0	0	0	0	0	0	0	0	0
Gm23748	9	82247848..82247978	ENSMUSG00000077415	0	#N/A	#N/A	#N/A	#N/A	#N/A	0	#N/A	#N/A	#N/A	#N/A	#N/A	0	#N/A	#N/A	#N/A	#N/A	#N/A																	0	0	0	0	0	0	0	0	0	0	0	0	0	0	0	0	0	0	0	0	0	0	0	0	0	0	0	0	0	0	0	0	0	0	0	0	0	0	0	0	0	0	0	0	0	0	0	0	0	0	0	0	0	0	0	0	0	0	0	0	0	0	0	0	0	0	0	0	0	0	0	0
Gm35548	9	complement(82249931..82260208)	ENSMUSG00000111697	0.00525385	-33.9719	-5.08627	0.0108473	#N/A	1	0.00525385	-15.6899	-3.97176	0.182831	#N/A	1	0.00525385	-35.2004	-5.13752	0.006759	0.0535468	1																	4	0.0140053	0.0130453	0.217112	1	0.00260798	0.00131471	0.11489	2	0.00686458	0.00874974	0.0765745	1	0.00279146	0.00307317	0.0424512	0	0	0	0	0	0	0	0	0	0	0	0	0	0	0	0	0	0	0	0	0	0	0	0	0	0	0	0	0	0	0	0	0	0	0	0	0	0	0	0	0	0	0	0	0	0	0	0	0	0	0	0	0	0	0	0
1700063H06Rik	9	82260293..82263485	ENSMUSG00000099266	0	#N/A	#N/A	#N/A	#N/A	#N/A	0	#N/A	#N/A	#N/A	#N/A	#N/A	0	#N/A	#N/A	#N/A	#N/A	#N/A																	0	0	0	0	0	0	0	0	0	0	0	0	0	0	0	0	0	0	0	0	0	0	0	0	0	0	0	0	0	0	0	0	0	0	0	0	0	0	0	0	0	0	0	0	0	0	0	0	0	0	0	0	0	0	0	0	0	0	0	0	0	0	0	0	0	0	0	0	0	0	0	0
Gm22836	9	complement(82439414..82439474)	ENSMUSG00000089066	0	#N/A	#N/A	#N/A	#N/A	#N/A	0	#N/A	#N/A	#N/A	#N/A	#N/A	0	#N/A	#N/A	#N/A	#N/A	#N/A																	0	0	0	0	0	0	0	0	0	0	0	0	0	0	0	0	0	0	0	0	0	0	0	0	0	0	0	0	0	0	0	0	0	0	0	0	0	0	0	0	0	0	0	0	0	0	0	0	0	0	0	0	0	0	0	0	0	0	0	0	0	0	0	0	0	0	0	0	0	0	0	0
Gm24393	9	complement(82463356..82463452)	ENSMUSG00000088760	0	#N/A	#N/A	#N/A	#N/A	#N/A	0	#N/A	#N/A	#N/A	#N/A	#N/A	0	#N/A	#N/A	#N/A	#N/A	#N/A																	0	0	0	0	0	0	0	0	0	0	0	0	0	0	0	0	0	0	0	0	0	0	0	0	0	0	0	0	0	0	0	0	0	0	0	0	0	0	0	0	0	0	0	0	0	0	0	0	0	0	0	0	0	0	0	0	0	0	0	0	0	0	0	0	0	0	0	0	0	0	0	0
Irak1bp1	9	82829540..82847687	ENSMUSG00000032251	0.182003	1.41224	0.49799	0.367012	0.724613	1	0.0813444	-1.32142	-0.402088	0.551825	0.999939	1	0.239906	1.68354	0.751499	0.1728	0.418374	1	Irak1bp1	MGI	MGI:1929475	Irak1bp1		0007249 // I-kappaB kinase/NF-kappaB signaling (MGI:MGI:6201960|PMID:21873635 [IBA] PANTHER:PTN001050576) /// 0006955 // immune response (MGI:MGI:2152098|GO_REF:0000002 [IEA] InterPro:IPR030312) /// 0007249 // I-kappaB kinase/NF-kappaB signaling (MGI:MGI:4459044|GO_REF:0000033 [IBA] PANTHER:PTN001050576) /// 0007249 // I-kappaB kinase/NF-kappaB signaling (MGI:MGI:1931897|PMID:11096118 [IDA])	0005634 // nucleus (MGI:MGI:1354194|GO_REF:0000004 [IEA] UniProtKB-KW:KW-0539) /// 0005737 // cytoplasm (MGI:MGI:1354194|GO_REF:0000004 [IEA] UniProtKB-KW:KW-0963)	0005515 // protein binding (MGI:MGI:1931897|PMID:11096118 [IPI] UniProtKB:Q62406)	interleukin-1 receptor-associated kinase 1 binding protein 1	4921528N06Rik|AIP70|SIMPL	protein	taxon:10090	20020612	MGI			26	0.0515566	0.0480229	1.41123	14	0.0206781	0.0104241	1.60846	43	0.0835858	0.10654	1.64635	43	0.0679798	0.0748403	1.8254	101	0.182922	0.669407	2.4671	225	0.192877	1.11661	2.4041	157	0.309067	0.917268	5.52887	96	0.134913	0.588718	1.7377	60	0.0940345	0.328336	1.15167	113	0.179126	0.706861	2.11282	92	0.146228	0.311484	2.12582	3	0.0052957	0.00269773	0.447362	5	0.0156712	0.0136468	1.04272	158	0.254577	0.597818	3.13122	125	0.243149	0.824086	3.24095	179	0.169841	1.10515	2.07745	205	0.364851	0.964411	4.79836	249	0.167111	1.16831	2.08575
Phip	9	complement(82866159..82975516)	ENSMUSG00000032253	1.47375	1.27223	0.347364	0.304444	0.679015	1	0.690147	-1.33348	-0.415201	0.289546	0.999939	1	1.34653	1.15168	0.203735	0.546954	0.760322	1	Phip	MGI	MGI:1932404	Phip		0007010 // cytoskeleton organization (MGI:MGI:6201960|PMID:21873635 [IBA] PANTHER:PTN000417686) /// 0008360 // regulation of cell shape (MGI:MGI:4459044|GO_REF:0000033 [IBA] PANTHER:PTN000417686) /// 0008360 // regulation of cell shape (MGI:MGI:6201960|PMID:21873635 [IBA] PANTHER:PTN000417686) /// 0007010 // cytoskeleton organization (MGI:MGI:4834177|GO_REF:0000096 [ISO] UniProtKB:Q8WWQ0) /// 0006357 // regulation of transcription from RNA polymerase II promoter (MGI:MGI:4459044|GO_REF:0000033 [IBA] PANTHER:PTN000417686) /// 0033138 // positive regulation of peptidyl-serine phosphorylation (MGI:MGI:3723572|PMID:17636024 [IDA]) /// 0001932 // regulation of protein phosphorylation (MGI:MGI:3723572|PMID:17636024 [IDA]) /// 0045840 // positive regulation of mitotic nuclear division (MGI:MGI:3723572|PMID:17636024 [IMP]) /// 0043066 // negative regulation of apoptotic process (MGI:MGI:3723572|PMID:17636024 [IDA]) /// 0008286 // insulin receptor signaling pathway (MGI:MGI:1928448|PMID:11018022 [IDA]) /// 0040008 // regulation of growth (MGI:MGI:4833711|PMID:20816727 [IMP] MGI:MGI:4129907) /// 2001237 // negative regulation of extrinsic apoptotic signaling pathway (MGI:MGI:3723572|PMID:17636024 [ISO] UniProtKB:Q8WWQ0) /// 0007010 // cytoskeleton organization (MGI:MGI:4459044|GO_REF:0000033 [IBA] PANTHER:PTN000417686) /// 0010800 // positive regulation of peptidyl-threonine phosphorylation (MGI:MGI:3723572|PMID:17636024 [IDA]) /// 0006357 // regulation of transcription from RNA polymerase II promoter (MGI:MGI:6201960|PMID:21873635 [IBA] PANTHER:PTN000417686) /// 0045893 // positive regulation of transcription, DNA-templated (MGI:MGI:3723572|PMID:17636024 [IDA]) /// 0008284 // positive regulation of cell proliferation (MGI:MGI:3723572|PMID:17636024 [IMP]) /// 0008284 // positive regulation of cell proliferation (MGI:MGI:4833711|PMID:20816727 [IMP] MGI:MGI:4129907) /// 0045944 // positive regulation of transcription from RNA polymerase II promoter (MGI:MGI:3723572|PMID:17636024 [ISO] UniProtKB:Q8WWQ0) /// 0008284 // positive regulation of cell proliferation (MGI:MGI:3723572|PMID:17636024 [IGI] MGI:MGI:109334|MGI:MGI:96432) /// 0022604 // regulation of cell morphogenesis (MGI:MGI:4834177|GO_REF:0000096 [ISO] UniProtKB:Q8WWQ0) /// 0043568 // positive regulation of insulin-like growth factor receptor signaling pathway (MGI:MGI:3723572|PMID:17636024 [IDA]) /// 0006606 // protein import into nucleus (MGI:MGI:4833711|PMID:20816727 [IMP] MGI:MGI:4129907)	0005634 // nucleus (MGI:MGI:6201960|PMID:21873635 [IBA] PANTHER:PTN000417686) /// 0005634 // nucleus (MGI:MGI:4459044|GO_REF:0000033 [IBA] PANTHER:PTN000417686) /// 0005634 // nucleus (MGI:MGI:3723572|PMID:17636024 [IDA])	0005515 // protein binding (MGI:MGI:1928448|PMID:11018022 [IPI] UniProtKB:P35570) /// 0005158 // insulin receptor binding (MGI:MGI:2152098|GO_REF:0000002 [IEA] InterPro:IPR028738) /// 0070577 // lysine-acetylated histone binding (MGI:MGI:4834177|GO_REF:0000096 [ISO] UniProtKB:Q8WWQ0)	pleckstrin homology domain interacting protein	2810004D21Rik|4632404O06Rik|Ndrp|Wdr11	protein	taxon:10090	20100419	UniProt			1525	0.501833	0.467437	82.7738	523	0.128193	0.0646236	60.0876	2412	0.778072	0.991746	92.3489	1910	0.501098	0.551669	81.0818	5129	1.54154	5.64131	125.285	12239	1.74109	10.0796	130.772	1248	0.407704	1.21001	43.9493	7091	1.65374	7.21642	128.355	7718	2.00733	7.0089	148.143	5926	1.5589	6.15171	110.802	4406	1.16216	2.47555	101.808	376	0.110146	0.0561104	56.0694	193	0.100385	0.087417	40.2491	3579	0.95698	2.24725	70.9281	2294	0.740514	2.50977	59.478	14541	2.28961	14.8984	168.761	2572	0.759646	2.00797	60.2018	17831	1.9859	13.884	149.362
Gm39383	9	83008603..83042603	ENSMUSG00000111839	0.0196539	1.68835	0.755615	0.378849	0.732821	1	0.00886024	1.5967	0.675093	0.521855	0.999939	1	0.00687754	-1.64195	-0.715412	0.412643	0.65975	1																	11	0.0116423	0.0108444	0.597057	2	0.00157671	0.000794838	0.229781	7	0.00726272	0.00925721	0.268011	0	0	0	0	11	0.0106334	0.0389134	0.268694	18	0.00823583	0.0476791	0.192328	1	0.00105073	0.00311841	0.0352158	47	0.0352546	0.153841	0.85075	44	0.0368066	0.128516	0.844557	20	0.0169218	0.0667764	0.373951	28	0.0237541	0.0505992	0.646989	3	0.00282657	0.00143991	0.447362	0	0	0	0	6	0.00516002	0.0121171	0.118907	9	0.00934419	0.0316696	0.233349	11	0.00557081	0.0362492	0.127664	3	0.00284984	0.00753298	0.0702199	32	0.0114628	0.0801395	0.268049
Gm38398	9	83098224..83106330	ENSMUSG00000111774	0.0652359	1.41929	0.505173	0.510227	0.81121	1	0.0258991	1.37553	0.459992	0.633642	0.999939	1	0.0416326	-1.17126	-0.228056	0.768146	0.883728	1																	6	0.0266336	0.0248082	0.325668	0	0	0	0	12	0.0522172	0.0665572	0.459447	4	0.014156	0.0155846	0.169805	9	0.0364884	0.13353	0.219841	26	0.049893	0.288842	0.277807	4	0.0176271	0.0523149	0.140863	25	0.0786484	0.343198	0.452526	24	0.0842007	0.293999	0.460667	27	0.0958103	0.378084	0.504834	21	0.0747192	0.159161	0.485242	0	0	0	0	0	0	0	0	12	0.0432825	0.101639	0.237814	12	0.0522531	0.177098	0.311131	18	0.0382323	0.248777	0.208905	10	0.039841	0.105312	0.234066	23	0.0345542	0.241577	0.19266
Hmgn3	9	complement(83109948..83146685)	ENSMUSG00000066456	0.207885	1.20344	0.267164	0.542683	0.828519	1	0.0880192	-1.32773	-0.40896	0.437969	0.999939	1	0.205628	1.19265	0.254174	0.562291	0.770058	1	Hmgn3	MGI	MGI:2138069	Hmgn3		0006357 // regulation of transcription from RNA polymerase II promoter (MGI:MGI:5317036|PMID:21278158 [IMP] MGI:MGI:4366465) /// 0045944 // positive regulation of transcription from RNA polymerase II promoter (MGI:MGI:3041919|PMID:15082770 [IDA]) /// 0006325 // chromatin organization (MGI:MGI:1354194|GO_REF:0000004 [IEA] UniProtKB-KW:KW-0156) /// 0045944 // positive regulation of transcription from RNA polymerase II promoter (MGI:MGI:4366217|PMID:19651901 [IMP] MGI:MGI:4366465) /// 0051091 // positive regulation of sequence-specific DNA binding transcription factor activity (MGI:MGI:4366217|PMID:19651901 [IDA]) /// 0061178 // regulation of insulin secretion involved in cellular response to glucose stimulus (MGI:MGI:4366217|PMID:19651901 [IMP] MGI:MGI:4366465)	0005634 // nucleus (MGI:MGI:3041919|PMID:15082770 [IDA]) /// 0000785 // chromatin (MGI:MGI:2152098|GO_REF:0000002 [IEA] InterPro:IPR000079) /// 0005634 // nucleus (MGI:MGI:4366217|PMID:19651901 [IDA]) /// 0005634 // nucleus (MGI:MGI:4457846|PMID:19885867 [IDA]) /// 0005634 // nucleus (MGI:MGI:2137085|PMID:11356838 [ISS])	0031492 // nucleosomal DNA binding (MGI:MGI:2152098|GO_REF:0000002 [IEA] InterPro:IPR000079) /// 0003682 // chromatin binding (MGI:MGI:2137085|PMID:11356838 [IDA]) /// 0003677 // DNA binding (MGI:MGI:1354194|GO_REF:0000004 [IEA] UniProtKB-KW:KW-0238) /// 0003682 // chromatin binding (MGI:MGI:2137085|PMID:11356838 [ISS]) /// 0003682 // chromatin binding (MGI:MGI:4366217|PMID:19651901 [IDA]) /// 0003682 // chromatin binding (MGI:MGI:3041919|PMID:15082770 [IDA])	high mobility group nucleosomal binding domain 3	1110002A15Rik|6330514M13Rik|HMGN3a|HMGN3b|TRIP7	protein	taxon:10090	20190210	UniProt			81	0.0793431	0.073905	4.39651	56	0.0408587	0.0205974	6.43386	100	0.0960235	0.122394	3.82873	69	0.0538857	0.0593238	2.92913	190	0.169985	0.622065	4.64108	702	0.297268	1.72095	7.50078	46	0.0447325	0.13276	1.61992	263	0.182579	0.796719	4.76058	311	0.240774	0.840699	5.96948	350	0.27407	1.08153	6.54414	216	0.169594	0.361256	4.99106	10	0.00871997	0.00444212	1.49121	14	0.0216757	0.0188756	2.91962	234	0.186248	0.437362	4.63738	179	0.172	0.582947	4.64104	699	0.327627	2.13186	8.11248	154	0.135393	0.357884	3.60462	624	0.206872	1.4463	5.22695
Gm2065	9	83114108..83116864	ENSMUSG00000102882	0.0166503	-32.2365	-5.01062	0.0184595	#N/A	1	0.0166503	-13.9302	-3.80015	0.215522	#N/A	1	0.0166503	-33.4734	-5.06494	0.0129399	0.0840059	1	Gm2065	MGI	MGI:3780232	Gm2065		0008150 // biological_process (MGI:MGI:2156816|GO_REF:0000015 [ND])	0005575 // cellular_component (MGI:MGI:2156816|GO_REF:0000015 [ND])	0003674 // molecular_function (MGI:MGI:2156816|GO_REF:0000015 [ND])	predicted gene 2065		gene	taxon:10090	20100202	MGI			0	0	0	0	0	0	0	0	0	0	0	0	8	0.0832517	0.0916535	0.33961	0	0	0	0	0	0	0	0	0	0	0	0	0	0	0	0	0	0	0	0	0	0	0	0	0	0	0	0	0	0	0	0	0	0	0	0	0	0	0	0	0	0	0	0	0	0	0	0	0	0	0	0	0	0	0	0
Gm29054	9	83145915..83147364	ENSMUSG00000101144	0.0641586	1.03542	0.0502151	0.972415	0.992004	1	0.0663107	1.35998	0.443581	0.806403	0.999939	1	0.114689	1.501	0.585926	0.683789	0.849139	1																	0	0	0	0	1	0.0184861	0.00931906	0.11489	7	0.170303	0.217072	0.268011	0	0	0	0	0	0	0	0	0	0	0	0	10	0.246384	0.731235	0.352158	2	0.0351781	0.153507	0.0362021	2	0.0392307	0.13698	0.0383889	0	0	0	0	10	0.198932	0.423749	0.231068	0	0	0	0	0	0	0	0	0	0	0	0	8	0.194766	0.660106	0.207421	0	0	0	0	17	0.37868	1.00096	0.397913	0	0	0	0
Gm38279	9	complement(83174647..83175777)	ENSMUSG00000104080	0.00902002	2.10891	1.0765	0.658333	0.880726	1	0	1.18137	0.24046	0.947478	0.999939	1	0.0567196	10.3288	3.36861	0.142553	0.373553	1																	0	0	0	0	0	0	0	0	0	0	0	0	0	0	0	0	0	0	0	0	0	0	0	0	0	0	0	0	2	0.0451001	0.196803	0.0362021	0	0	0	0	0	0	0	0	0	0	0	0	0	0	0	0	0	0	0	0	0	0	0	0	0	0	0	0	13	0.197924	1.28789	0.150876	3	0.0856741	0.226462	0.0702199	0	0	0	0
Gm27216	9	complement(83240481..83254540)	ENSMUSG00000098747	0.00500264	-1.20539	-0.269504	0.809747	0.937184	1	0.00323088	-11.9645	-3.58069	0.240407	0.999939	1	0.00371814	-1.86757	-0.901163	0.430516	0.673545	1																	1	0.00255949	0.00238407	0.0542779	1	0.00190646	0.00096107	0.11489	0	0	0	0	0	0	0	0	5	0.0116885	0.0427743	0.122134	2	0.00221295	0.0128113	0.0213698	2	0.0050819	0.0150824	0.0704315	3	0.00544184	0.0237466	0.0543032	0	0	0	0	6	0.0122765	0.0484452	0.112185	0	0	0	0	0	0	0	0	0	0	0	0	2	0.00415945	0.00976754	0.0396357	4	0.010043	0.0340382	0.10371	1	0.00122471	0.00796914	0.0116058	1	0.00229724	0.00607228	0.0234066	1	0.000866259	0.00605624	0.00837653
Gm46123	9	83346159..83353978	ENSMUSG00000111443	0.0118837	14.2988	3.83782	0.0865634	0.42467	1	0	1.15122	0.203163	0.955233	0.999939	1	0.0221839	27.6208	4.78768	0.0313518	0.151248	1																	0	0	0	0	0	0	0	0	0	0	0	0	0	0	0	0	0	0	0	0	4	0.00795755	0.0460681	0.0427395	0	0	0	0	0	0	0	0	1	0.00363712	0.0126996	0.0191945	13	0.0478239	0.188721	0.243068	0	0	0	0	0	0	0	0	0	0	0	0	7	0.0261748	0.0614656	0.138725	2	0.00902846	0.0305995	0.0518552	8	0.0176157	0.114625	0.0928467	2	0.00826065	0.0218354	0.0468133	32	0.0498398	0.348443	0.268049
Lca5	9	complement(83390293..83441127)	ENSMUSG00000032258	1.2689	-1.16641	-0.222078	0.430437	0.76585	1	0.732627	-1.00481	-0.00691935	0.983124	0.999939	1	1.45908	-1.05013	-0.0705659	0.80213	0.903224	1	Lca5	MGI	MGI:1923032	Lca5		0042073 // intraciliary transport (MGI:MGI:6201960|PMID:21873635 [IBA] PANTHER:PTN001047409) /// 0045494 // photoreceptor cell maintenance (MGI:MGI:5050784|PMID:21606596 [IMP]) /// 0042073 // intraciliary transport (MGI:MGI:5050784|PMID:21606596 [IMP]) /// 0042073 // intraciliary transport (MGI:MGI:4459044|GO_REF:0000033 [IBA] PANTHER:PTN001047409) /// 0015031 // protein transport (MGI:MGI:1354194|GO_REF:0000004 [IEA] UniProtKB-KW:KW-0653)	0005930 // axoneme (MGI:MGI:6201960|PMID:21873635 [IBA] PANTHER:PTN001047409) /// 0005623 // cell (MGI:MGI:6201960|PMID:21873635 [IBA] MGI:MGI:1923032|PANTHER:PTN001047409) /// 0005929 // cilium (MGI:MGI:5050784|PMID:21606596 [IDA]) /// 0042995 // cell projection (MGI:MGI:1354194|GO_REF:0000004 [IEA] UniProtKB-KW:KW-0966) /// 0005856 // cytoskeleton (MGI:MGI:1354194|GO_REF:0000004 [IEA] UniProtKB-KW:KW-0206) /// 0005930 // axoneme (MGI:MGI:4459044|GO_REF:0000033 [IBA] PANTHER:PTN001047409) /// 0005930 // axoneme (MGI:MGI:5588761|PMID:24833722 [IDA]) /// 0036064 // ciliary basal body (MGI:MGI:5588761|PMID:24833722 [IDA]) /// 0005929 // cilium (MGI:MGI:2154458|GO_REF:0000008 [ISO] UniProtKB:Q86VQ0) /// 0005737 // cytoplasm (MGI:MGI:1354194|GO_REF:0000004 [IEA] UniProtKB-KW:KW-0963) /// 0005929 // cilium (MGI:MGI:6201960|PMID:21873635 [IBA] MGI:MGI:1923032|PANTHER:PTN001047409)	0044877 // macromolecular complex binding (MGI:MGI:2154458|GO_REF:0000008 [ISO] UniProtKB:Q86VQ0)	Leber congenital amaurosis 5 (human)	4930431B11Rik|5730406O13Rik|ORF64	protein	taxon:10090	20171102	GOC			805	0.569866	0.530808	43.6937	750	0.395467	0.19936	86.1677	1180	0.818865	1.04374	45.179	1290	0.72806	0.801535	54.7621	1780	1.15088	4.21168	43.4796	4734	1.44874	8.38711	50.5822	1285	0.90307	2.68019	45.2522	2687	1.34808	5.88261	48.6375	2368	1.3249	4.62609	45.4525	2332	1.3197	5.20775	43.6027	1875	1.06393	2.26629	43.3252	540	0.3403	0.173355	80.5252	187	0.209238	0.182208	38.9978	3258	1.87404	4.40077	64.5666	2083	1.4465	4.9025	54.0072	4120	1.39557	9.08095	47.8161	2475	1.57255	4.15671	57.9314	4202	1.00676	7.03852	35.1982
Gm2087	9	83431547..83454573	ENSMUSG00000099718	0.0210745	1.11504	0.157098	0.853691	0.953835	1	0.00789502	-1.23419	-0.30357	0.781151	0.999939	1	0.0194424	-1.027	-0.0384357	0.964015	0.983594	1																	4	0.00625118	0.00582273	0.217112	7	0.00814841	0.00410772	0.804232	3	0.00459597	0.00585811	0.114862	13	0.0161974	0.0178321	0.551866	3	0.0042821	0.0156705	0.0732802	70	0.0472919	0.273784	0.747941	14	0.0217206	0.0644638	0.493021	7	0.00775301	0.0338319	0.126707	9	0.0111165	0.0388151	0.17275	14	0.0174904	0.06902	0.261766	15	0.01879	0.040025	0.346601	2	0.00278242	0.00141742	0.298241	0	0	0	0	9	0.0114287	0.0268377	0.178361	8	0.0122643	0.0415666	0.207421	54	0.0403807	0.262756	0.626715	1	0.00140266	0.00370766	0.0234066	60	0.0317356	0.221872	0.502592
Gm37307	9	83447559..83450179	ENSMUSG00000103044	0.00807564	-12.8751	-3.68652	0.0851032	#N/A	1	0.00807564	-5.83571	-2.54491	0.410214	#N/A	1	0.0092527	-1.69888	-0.764581	0.570556	0.776018	1																	0	0	0	0	0	0	0	0	3	0.0403782	0.0514669	0.114862	0	0	0	0	0	0	0	0	0	0	0	0	0	0	0	0	0	0	0	0	0	0	0	0	0	0	0	0	0	0	0	0	0	0	0	0	0	0	0	0	0	0	0	0	0	0	0	0	0	0	0	0	3	0.0369696	0.0977218	0.0702199	2	0.00929386	0.0649758	0.0167531
Sh3bgrl2	9	83548327..83638801	ENSMUSG00000032261	0.388281	-1.01214	-0.0174045	0.955244	0.986339	1	0.204797	-1.16858	-0.224756	0.535371	0.999939	1	0.372054	-1.07109	-0.0990851	0.749305	0.873547	1	Sh3bgrl2	MGI	MGI:1915350	Sh3bgrl2		0008150 // biological_process (MGI:MGI:2156816|GO_REF:0000015 [ND])	0005634 // nucleus (MGI:MGI:1354194|GO_REF:0000004 [IEA] UniProtKB-KW:KW-0539) /// 0005654 // nucleoplasm (MGI:MGI:4834177|GO_REF:0000096 [ISO] UniProtKB:Q9UJC5) /// 0031965 // nuclear membrane (MGI:MGI:4834177|GO_REF:0000096 [ISO] UniProtKB:Q9UJC5)	0005515 // protein binding (MGI:MGI:5618398|PMID:25331958 [IPI] UniProtKB:P23611) /// 0017124 // SH3 domain binding (MGI:MGI:1354194|GO_REF:0000004 [IEA] UniProtKB-KW:KW-0729)	SH3 domain binding glutamic acid-rich protein like 2	A930014C21Rik	protein	taxon:10090	20160914	MGI			382	0.151941	0.141527	20.7342	286	0.0847324	0.0427147	32.8586	643	0.250712	0.319563	24.6187	558	0.176948	0.194806	23.6878	990	0.359649	1.31615	24.1825	2974	0.511374	2.96046	31.7768	443	0.174927	0.519159	15.6006	1438	0.405359	1.76887	26.0293	1021	0.320968	1.12071	19.5976	1663	0.528776	2.08664	31.094	953	0.303835	0.647204	22.0207	189	0.0669212	0.0340909	28.1838	67	0.0421218	0.0366805	13.9725	813	0.262757	0.617025	16.1119	682	0.266101	0.901877	17.6826	2306	0.438883	2.8558	26.7631	988	0.352711	0.932321	23.1257	4010	0.53982	3.77402	33.5899
Gm39384	9	complement(83571560..83573289)	ENSMUSG00000110950	0	-1.96456	-0.97421	0.736939	0.910059	1	0.120555	156.129	7.28659	0.00250963	#N/A	1	0	-2.04151	-1.02964	0.716677	0.855672	1																	0	0	0	0	0	0	0	0	0	0	0	0	0	0	0	0	0	0	0	0	0	0	0	0	0	0	0	0	0	0	0	0	0	0	0	0	0	0	0	0	0	0	0	0	0	0	0	0	11	0.361666	0.314946	2.29399	0	0	0	0	0	0	0	0	0	0	0	0	0	0	0	0	0	0	0	0
Gm36120	9	complement(83678081..83687525)	ENSMUSG00000111820	0.0108624	16.6671	4.05893	0.0712233	0.39047	1	0	1.15072	0.202541	0.955587	0.999939	1	0.00884863	13.7365	3.77994	0.093157	0.291834	1																	0	0	0	0	0	0	0	0	0	0	0	0	0	0	0	0	0	0	0	0	3	0.00494135	0.0286066	0.0320546	5	0.0189125	0.0561298	0.176079	0	0	0	0	0	0	0	0	10	0.0304584	0.120194	0.186975	0	0	0	0	0	0	0	0	0	0	0	0	3	0.00928776	0.0218102	0.0594536	2	0.00747513	0.0253349	0.0518552	8	0.014585	0.0949041	0.0928467	0	0	0	0	10	0.0128953	0.0901543	0.0837653
Gm2109	9	83691475..83693223	ENSMUSG00000100155	0.00177896	1.30947	0.388984	0.86853	#N/A	1	0	1.1184	0.161437	0.963027	#N/A	1	0.0151287	3.7952	1.92418	0.371723	0.626009	1																	0	0	0	0	0	0	0	0	0	0	0	0	0	0	0	0	0	0	0	0	1	0.00889481	0.0514941	0.0106849	0	0	0	0	0	0	0	0	0	0	0	0	0	0	0	0	0	0	0	0	0	0	0	0	0	0	0	0	0	0	0	0	2	0.0403674	0.136814	0.0518552	1	0.00984527	0.064063	0.0116058	1	0.0184672	0.0488143	0.0234066	1	0.00696375	0.0486854	0.00837653
Elovl4	9	complement(83778692..83806277)	ENSMUSG00000032262	0.122896	-3.05534	-1.61133	0.123026	0.48764	1	0.0637569	-11.0246	-3.46265	0.00583946	0.775661	1	0.0779173	-4.75373	-2.24906	0.0314541	0.151571	1	Elovl4	MGI	MGI:1933331	Elovl4		0034626 // fatty acid elongation, polyunsaturated fatty acid (MGI:MGI:6201960|PMID:21873635 [IBA] PANTHER:PTN000125390) /// 0042761 // very long-chain fatty acid biosynthetic process (MGI:MGI:4459044|GO_REF:0000033 [IBA] PANTHER:PTN000125390) /// 0019367 // fatty acid elongation, saturated fatty acid (MGI:MGI:6201960|PMID:21873635 [IBA] PANTHER:PTN000125390) /// 0034625 // fatty acid elongation, monounsaturated fatty acid (MGI:MGI:6201960|PMID:21873635 [IBA] PANTHER:PTN000125390) /// 0006629 // lipid metabolic process (MGI:MGI:1354194|GO_REF:0000004 [IEA] UniProtKB-KW:KW-0443) /// 0042761 // very long-chain fatty acid biosynthetic process (MGI:MGI:6201960|PMID:21873635 [IBA] PANTHER:PTN000125390) /// 0019367 // fatty acid elongation, saturated fatty acid (MGI:MGI:4459044|GO_REF:0000033 [IBA] PANTHER:PTN000125390) /// 0034626 // fatty acid elongation, polyunsaturated fatty acid (MGI:MGI:4459044|GO_REF:0000033 [IBA] PANTHER:PTN000125390) /// 0034625 // fatty acid elongation, monounsaturated fatty acid (MGI:MGI:4459044|GO_REF:0000033 [IBA] PANTHER:PTN000125390) /// 0030148 // sphingolipid biosynthetic process (MGI:MGI:4459044|GO_REF:0000033 [IBA] PANTHER:PTN000125390) /// 0006633 // fatty acid biosynthetic process (MGI:MGI:1354194|GO_REF:0000004 [IEA] UniProtKB-KW:KW-0275) /// 0042761 // very long-chain fatty acid biosynthetic process (MGI:MGI:4834177|GO_REF:0000096 [ISO] UniProtKB:Q9GZR5) /// 0030148 // sphingolipid biosynthetic process (MGI:MGI:6201960|PMID:21873635 [IBA] PANTHER:PTN000125390) /// 0006631 // fatty acid metabolic process (MGI:MGI:1354194|GO_REF:0000004 [IEA] UniProtKB-KW:KW-0276) /// 0019367 // fatty acid elongation, saturated fatty acid (MGI:MGI:4834177|GO_REF:0000096 [ISO] UniProtKB:Q9GZR5)	0016021 // integral component of membrane (MGI:MGI:1354194|GO_REF:0000004 [IEA] UniProtKB-KW:KW-0812) /// 0016020 // membrane (MGI:MGI:1354194|GO_REF:0000004 [IEA] UniProtKB-KW:KW-0472) /// 0016021 // integral component of membrane (MGI:MGI:2152098|GO_REF:0000002 [IEA] InterPro:IPR002076) /// 0030176 // integral component of endoplasmic reticulum membrane (MGI:MGI:6201960|PMID:21873635 [IBA] PANTHER:PTN000125390) /// 0005783 // endoplasmic reticulum (MGI:MGI:4834177|GO_REF:0000096 [ISO] UniProtKB:Q9GZR5) /// 0030176 // integral component of endoplasmic reticulum membrane (MGI:MGI:4834177|GO_REF:0000096 [ISO] UniProtKB:Q9GZR5) /// 0030176 // integral component of endoplasmic reticulum membrane (MGI:MGI:4459044|GO_REF:0000033 [IBA] PANTHER:PTN000125390)	0016740 // transferase activity (MGI:MGI:1354194|GO_REF:0000004 [IEA] UniProtKB-KW:KW-0808) /// 0009922 // fatty acid elongase activity (MGI:MGI:4459044|GO_REF:0000033 [IBA] PANTHER:PTN000125390) /// 0102337 // 3-oxo-cerotoyl-CoA synthase activity (MGI:MGI:2152096|GO_REF:0000003 [IEA] EC:2.3.1.199) /// 0009922 // fatty acid elongase activity (MGI:MGI:6201960|PMID:21873635 [IBA] PANTHER:PTN000125390) /// 0102338 // 3-oxo-lignoceronyl-CoA synthase activity (MGI:MGI:2152096|GO_REF:0000003 [IEA] EC:2.3.1.199) /// 0102336 // 3-oxo-arachidoyl-CoA synthase activity (MGI:MGI:2152096|GO_REF:0000003 [IEA] EC:2.3.1.199) /// 0009922 // fatty acid elongase activity (MGI:MGI:3807353|PMID:18728184 [EXP])	elongation of very long chain fatty acids (FEN1/Elo2, SUR4/Elo3, yeast)-like 4		protein	taxon:10090	20110125	MGI			7	0.00913164	0.00850577	0.379945	309	0.300249	0.15136	35.5011	2	0.00255761	0.00325998	0.0765745	2	0.00208009	0.00229001	0.0849024	4	0.00476589	0.0174409	0.097707	393	0.221631	1.28307	4.19916	29	0.037557	0.111464	1.02126	17	0.015717	0.0685844	0.307718	210	0.216519	0.756007	4.03084	118	0.123056	0.485599	2.20631	48	0.0501909	0.106913	1.10912	5	0.00580647	0.00295792	0.745604	0	0	0	0	137	0.145219	0.341014	2.71505	61	0.0780606	0.264565	1.58158	41	0.0255925	0.16653	0.475839	110	0.128794	0.34044	2.57473	27	0.0119209	0.0833419	0.226166
Ttk	9	83834689..83872389	ENSMUSG00000038379	0.0568867	2.79972	1.48528	0.0331295	0.273649	1	0.0171003	2.1127	1.07909	0.196727	0.999939	1	0.0610467	2.92417	1.54803	0.0262451	0.134691	1	Ttk	MGI	MGI:1194921	Ttk		0007094 // mitotic spindle assembly checkpoint (MGI:MGI:5608719|PMID:25197064 [IMP] MGI:MGI:5056148) /// 0051304 // chromosome separation (MGI:MGI:2152098|GO_REF:0000002 [IEA] InterPro:IPR027084) /// 0034502 // protein localization to chromosome (MGI:MGI:5049806|PMID:21558374 [IMP] MGI:MGI:5056148) /// 0007093 // mitotic cell cycle checkpoint (MGI:MGI:2152098|GO_REF:0000002 [IEA] InterPro:IPR027084) /// 0018105 // peptidyl-serine phosphorylation (MGI:MGI:1097600|PMID:1375325 [IDA]) /// 0018108 // peptidyl-tyrosine phosphorylation (MGI:MGI:1097600|PMID:1375325 [IDA]) /// 0016310 // phosphorylation (MGI:MGI:1354194|GO_REF:0000004 [IEA] UniProtKB-KW:KW-0418) /// 0033316 // meiotic spindle assembly checkpoint (MGI:MGI:5049806|PMID:21558374 [IMP] MGI:MGI:5056148) /// 1903096 // protein localization to meiotic spindle midzone (MGI:MGI:5049806|PMID:21558374 [IMP] MGI:MGI:5056148) /// 0006468 // protein phosphorylation (MGI:MGI:2152098|GO_REF:0000002 [IEA] InterPro:IPR000719|InterPro:IPR008271) /// 0034501 // protein localization to kinetochore (MGI:MGI:5049806|PMID:21558374 [IMP] MGI:MGI:5056148) /// 0046777 // protein autophosphorylation (MGI:MGI:1097600|PMID:1375325 [IDA]) /// 0016321 // female meiosis chromosome segregation (MGI:MGI:5049806|PMID:21558374 [IMP] MGI:MGI:5056148) /// 0098768 // meiotic prometaphase I (MGI:MGI:5049806|PMID:21558374 [IMP] MGI:MGI:5056148) /// 0018107 // peptidyl-threonine phosphorylation (MGI:MGI:1097600|PMID:1375325 [IDA])	0016020 // membrane (MGI:MGI:1097600|PMID:1375325 [ISM]) /// 0000776 // kinetochore (MGI:MGI:5049806|PMID:21558374 [IDA]) /// 0005737 // cytoplasm (MGI:MGI:4834177|GO_REF:0000096 [ISO] UniProtKB:P33981)	0016740 // transferase activity (MGI:MGI:1354194|GO_REF:0000004 [IEA] UniProtKB-KW:KW-0808) /// 0043515 // kinetochore binding (MGI:MGI:5608719|PMID:25197064 [IMP] MGI:MGI:5056148) /// 0004712 // protein serine/threonine/tyrosine kinase activity (MGI:MGI:1097600|PMID:1375325 [IDA]) /// 0005524 // ATP binding (MGI:MGI:1354194|GO_REF:0000004 [IEA] UniProtKB-KW:KW-0067) /// 0004674 // protein serine/threonine kinase activity (MGI:MGI:1354194|GO_REF:0000004 [IEA] UniProtKB-KW:KW-0723) /// 0042803 // protein homodimerization activity (MGI:MGI:5049806|PMID:21558374 [IDA]) /// 0004713 // protein tyrosine kinase activity (MGI:MGI:1354194|GO_REF:0000004 [IEA] UniProtKB-KW:KW-0829) /// 0005524 // ATP binding (MGI:MGI:2152098|GO_REF:0000002 [IEA] InterPro:IPR000719) /// 0000166 // nucleotide binding (MGI:MGI:1354194|GO_REF:0000004 [IEA] UniProtKB-KW:KW-0547) /// 0016301 // kinase activity (MGI:MGI:1354194|GO_REF:0000004 [IEA] UniProtKB-KW:KW-0418) /// 0004672 // protein kinase activity (MGI:MGI:2152098|GO_REF:0000002 [IEA] InterPro:IPR000719|InterPro:IPR008271)	Ttk protein kinase	Esk1|Mps1	protein	taxon:10090	20190210	UniProt			5	0.00477262	0.00444551	0.27139	1	0.000710983	0.000358416	0.11489	17	0.015907	0.0202754	0.650883	15	0.0114151	0.0125671	0.636768	36	0.031385	0.114854	0.879363	55	0.0226953	0.131388	0.587668	29	0.0274806	0.0815587	1.02126	65	0.0439714	0.191878	1.17657	232	0.175025	0.611126	4.45312	20	0.0152611	0.0602229	0.373951	44	0.0336645	0.0717095	1.0167	3	0.00254917	0.0012986	0.447362	10	0.0150872	0.0131382	2.08545	157	0.121769	0.285948	3.1114	37	0.0346449	0.11742	0.959322	140	0.063943	0.416076	1.62482	41	0.0351255	0.092847	0.959672	154	0.0497509	0.347821	1.28998
Gm36278	9	complement(83921709..83925022)	ENSMUSG00000111769	0.01191	6.82222	2.77024	0.210797	#N/A	1	0	1.14426	0.194418	0.956456	#N/A	1	0	-1.99232	-0.994447	0.714758	0.855672	1																	0	0	0	0	0	0	0	0	0	0	0	0	0	0	0	0	0	0	0	0	1	0.00469433	0.0271766	0.0106849	0	0	0	0	6	0.0461752	0.201495	0.108606	0	0	0	0	1	0.00868072	0.0342556	0.0186975	0	0	0	0	0	0	0	0	0	0	0	0	0	0	0	0	0	0	0	0	0	0	0	0	0	0	0	0	0	0	0	0
Bckdhb	9	83925145..84124240	ENSMUSG00000032263	0.378881	-1.09395	-0.129546	0.689056	0.894424	1	0.226946	-1.17623	-0.234172	0.533174	0.999939	1	0.232226	-1.77815	-0.830375	0.0103478	0.0724504	1	Bckdhb	MGI	MGI:88137	Bckdhb		0007584 // response to nutrient (MGI:MGI:6201960|PMID:21873635 [IBA] PANTHER:PTN000178891) /// 0009083 // branched-chain amino acid catabolic process (MGI:MGI:4459044|GO_REF:0000033 [IBA] PANTHER:PTN000178891) /// 0009083 // branched-chain amino acid catabolic process (MGI:MGI:4834177|GO_REF:0000096 [ISO] UniProtKB:P21953) /// 0009063 // cellular amino acid catabolic process (MGI:MGI:64313|PMID:8268236 [TAS]) /// 0009083 // branched-chain amino acid catabolic process (MGI:MGI:6201960|PMID:21873635 [IBA] PANTHER:PTN000178891) /// 0007584 // response to nutrient (MGI:MGI:4459044|GO_REF:0000033 [IBA] PANTHER:PTN000178891) /// 0055114 // oxidation-reduction process (MGI:MGI:1354194|GO_REF:0000004 [IEA] UniProtKB-KW:KW-0560)	0005739 // mitochondrion (MGI:MGI:4459044|GO_REF:0000033 [IBA] PANTHER:PTN000178893) /// 0005739 // mitochondrion (MGI:MGI:6201960|PMID:21873635 [IBA] PANTHER:PTN000178893) /// 0005743 // mitochondrial inner membrane (MGI:MGI:64313|PMID:8268236 [TAS]) /// 0005739 // mitochondrion (MGI:MGI:3852644|PMID:18614015 [HDA]) /// 0005947 // mitochondrial alpha-ketoglutarate dehydrogenase complex (MGI:MGI:4459044|GO_REF:0000033 [IBA] PANTHER:PTN000178893) /// 0005739 // mitochondrion (MGI:MGI:4834177|GO_REF:0000096 [ISO] UniProtKB:P21953) /// 0005947 // mitochondrial alpha-ketoglutarate dehydrogenase complex (MGI:MGI:6201960|PMID:21873635 [IBA] PANTHER:PTN000178893) /// 0005947 // mitochondrial alpha-ketoglutarate dehydrogenase complex (MGI:MGI:4834177|GO_REF:0000096 [ISO] UniProtKB:P21953)	0003826 // alpha-ketoacid dehydrogenase activity (MGI:MGI:1261706|PMID:9611264 [IDA]) /// 0044877 // macromolecular complex binding (MGI:MGI:4417868|GO_REF:0000096 [ISO] RGD:2197) /// 0003824 // catalytic activity (MGI:MGI:2152098|GO_REF:0000002 [IEA] InterPro:IPR009014) /// 0003826 // alpha-ketoacid dehydrogenase activity (MGI:MGI:4459044|GO_REF:0000033 [IBA] PANTHER:PTN000178891) /// 0016491 // oxidoreductase activity (MGI:MGI:1354194|GO_REF:0000004 [IEA] UniProtKB-KW:KW-0560) /// 0003863 // 3-methyl-2-oxobutanoate dehydrogenase (2-methylpropanoyl-transferring) activity (MGI:MGI:2152096|GO_REF:0000003 [IEA] EC:1.2.4.4) /// 0003826 // alpha-ketoacid dehydrogenase activity (MGI:MGI:6201960|PMID:21873635 [IBA] PANTHER:PTN000178891) /// 0003826 // alpha-ketoacid dehydrogenase activity (MGI:MGI:4834177|GO_REF:0000096 [ISO] UniProtKB:P21953)	branched chain ketoacid dehydrogenase E1, beta polypeptide		protein	taxon:10090	20190210	UniProt			1170	0.211477	0.196982	63.5052	449	0.06045	0.0304736	51.5857	1431	0.253554	0.323185	54.7891	1192	0.171773	0.189108	50.6018	2650	0.437478	1.60096	64.7309	5839	0.456249	2.64133	62.389	382	0.068546	0.203435	13.4524	3444	0.441175	1.92515	62.34	3315	0.473572	1.65355	63.6297	3148	0.454863	1.79497	58.8599	2534	0.367128	0.782026	58.5525	228	0.0366862	0.0186887	33.9995	253	0.0722802	0.062943	52.7618	1395	0.204882	0.481119	27.6459	1015	0.179968	0.609951	26.3165	4192	0.362557	2.35915	48.6517	928	0.150548	0.397945	21.7213	4302	0.263173	1.83991	36.0358
Gm29163	9	complement(83938369..83938475)	ENSMUSG00000101392	0	#N/A	#N/A	#N/A	#N/A	#N/A	0	#N/A	#N/A	#N/A	#N/A	#N/A	0	#N/A	#N/A	#N/A	#N/A	#N/A																	0	0	0	0	0	0	0	0	0	0	0	0	0	0	0	0	0	0	0	0	0	0	0	0	0	0	0	0	0	0	0	0	0	0	0	0	0	0	0	0	0	0	0	0	0	0	0	0	0	0	0	0	0	0	0	0	0	0	0	0	0	0	0	0	0	0	0	0	0	0	0	0
Gm46124	9	complement(84009139..84024817)	ENSMUSG00000111757	0.00638	20.1845	4.33518	0.0688975	0.384733	1	0	1.24562	0.316865	0.931914	0.999939	1	0.0151243	35.045	5.13114	0.0306733	0.149373	1																	0	0	0	0	0	0	0	0	0	0	0	0	0	0	0	0	0	0	0	0	0	0	0	0	14	0.0319	0.0946749	0.493021	0	0	0	0	0	0	0	0	0	0	0	0	0	0	0	0	0	0	0	0	0	0	0	0	15	0.0279746	0.0656922	0.297268	0	0	0	0	19	0.0208667	0.135779	0.220511	13	0.0267803	0.0707884	0.304286	0	0	0	0
Gm26146	9	84188355..84188539	ENSMUSG00000077666	0	#N/A	#N/A	#N/A	#N/A	#N/A	0	#N/A	#N/A	#N/A	#N/A	#N/A	0	#N/A	#N/A	#N/A	#N/A	#N/A																	0	0	0	0	0	0	0	0	0	0	0	0	0	0	0	0	0	0	0	0	0	0	0	0	0	0	0	0	0	0	0	0	0	0	0	0	0	0	0	0	0	0	0	0	0	0	0	0	0	0	0	0	0	0	0	0	0	0	0	0	0	0	0	0	0	0	0	0	0	0	0	0
Gm39388	9	84577960..84613684	ENSMUSG00000111245	0.000570249	-1.25594	-0.328763	0.822919	0.942076	1	0.000368011	-4.05825	-2.02086	0.521566	#N/A	1	0.000588055	-1.41174	-0.497472	0.734113	0.864626	1																	0	0	0	0	0	0	0	0	0	0	0	0	0	0	0	0	2	0.00184005	0.00673373	0.0488535	1	0.000435466	0.00252101	0.0106849	0	0	0	0	0	0	0	0	0	0	0	0	3	0.00241578	0.00953309	0.0560926	0	0	0	0	0	0	0	0	0	0	0	0	0	0	0	0	2	0.00197628	0.00669806	0.0518552	2	0.000963996	0.0062727	0.0232117	0	0	0	0	0	0	0	0
Gm26126	9	84649496..84649659	ENSMUSG00000065122	0	#N/A	#N/A	#N/A	#N/A	#N/A	0	#N/A	#N/A	#N/A	#N/A	#N/A	0	#N/A	#N/A	#N/A	#N/A	#N/A																	0	0	0	0	0	0	0	0	0	0	0	0	0	0	0	0	0	0	0	0	0	0	0	0	0	0	0	0	0	0	0	0	0	0	0	0	0	0	0	0	0	0	0	0	0	0	0	0	0	0	0	0	0	0	0	0	0	0	0	0	0	0	0	0	0	0	0	0	0	0	0	0
4930554C24Rik	9	84774398..84857691	ENSMUSG00000099724	0.00131103	1.28095	0.357209	0.781723	0.927334	1	0.000507555	-1.50216	-0.587034	0.752142	0.999939	1	0.00128195	1.35074	0.433751	0.73513	0.864968	1																	3	0.00129613	0.00120729	0.162834	0	0	0	0	2	0.00084705	0.00107967	0.0765745	0	0	0	0	1	0.000394602	0.00144406	0.0244267	2	0.000373545	0.00216254	0.0213698	0	0	0	0	0	0	0	0	9	0.00307322	0.0107306	0.17275	9	0.0031084	0.0122663	0.168278	0	0	0	0	1	0.000384607	0.000195926	0.149121	0	0	0	0	0	0	0	0	4	0.00169526	0.00574563	0.10371	3	0.000620191	0.00403557	0.0348175	0	0	0	0	28	0.00409428	0.0286242	0.234543
Gm48820	9	84858707..84862914	ENSMUSG00000111500	0.00410189	2.95653	1.56391	0.499955	#N/A	1	0	1.16117	0.21558	0.952043	#N/A	1	0.00327365	2.9186	1.54528	0.502315	0.726872	1																	0	0	0	0	0	0	0	0	0	0	0	0	0	0	0	0	0	0	0	0	0	0	0	0	0	0	0	0	0	0	0	0	0	0	0	0	3	0.0205094	0.0809338	0.0560926	0	0	0	0	0	0	0	0	0	0	0	0	0	0	0	0	0	0	0	0	4	0.0163682	0.106508	0.0464234	0	0	0	0	0	0	0	0
Gm28625	9	84890545..84890749	ENSMUSG00000102064	0	#N/A	#N/A	#N/A	#N/A	#N/A	0	#N/A	#N/A	#N/A	#N/A	#N/A	0	#N/A	#N/A	#N/A	#N/A	#N/A																	0	0	0	0	0	0	0	0	0	0	0	0	0	0	0	0	0	0	0	0	0	0	0	0	0	0	0	0	0	0	0	0	0	0	0	0	0	0	0	0	0	0	0	0	0	0	0	0	0	0	0	0	0	0	0	0	0	0	0	0	0	0	0	0	0	0	0	0	0	0	0	0
Gm48821	9	complement(84892120..84924633)	ENSMUSG00000110783	0.00377164	18.0365	4.17285	0.07029	0.388002	1	0	1.1878	0.248298	0.946014	0.999939	1	0.00249226	13.131	3.7149	0.107742	0.318055	1																	0	0	0	0	0	0	0	0	0	0	0	0	0	0	0	0	0	0	0	0	1	0.000478471	0.00276998	0.0106849	0	0	0	0	2	0.00156881	0.00684581	0.0362021	0	0	0	0	19	0.0168109	0.0663388	0.355253	0	0	0	0	0	0	0	0	0	0	0	0	0	0	0	0	0	0	0	0	8	0.00423679	0.0275687	0.0928467	3	0.00298018	0.00787749	0.0702199	14	0.00524434	0.0366645	0.117271
Gm48830	9	complement(85221196..85234582)	ENSMUSG00000111281	0.0100605	5.40223	2.43356	0.102879	0.455962	1	0.000982086	-3.42985	-1.77814	0.578221	0.999939	1	0.0227497	11.4238	3.51398	0.0172801	0.102085	1																	0	0	0	0	0	0	0	0	0	0	0	0	0	0	0	0	2	0.00491043	0.0179699	0.0488535	2	0.0023242	0.0134553	0.0213698	6	0.0160121	0.0475218	0.211295	1	0.00190514	0.00831346	0.0181011	1	0.00212462	0.00741843	0.0191945	13	0.0279363	0.110241	0.243068	0	0	0	0	0	0	0	0	0	0	0	0	0	0	0	0	0	0	0	0	34	0.0437334	0.284572	0.394599	3	0.00723817	0.0191326	0.0702199	69	0.0627768	0.438889	0.57798
Gm48831	9	complement(85238908..85240041)	ENSMUSG00000111822	0	-1.90246	-0.927865	0.726388	#N/A	1	0	1.1184	0.161437	0.961973	#N/A	1	0.00822194	2.47925	1.30991	0.535929	#N/A	1																	0	0	0	0	0	0	0	0	0	0	0	0	0	0	0	0	0	0	0	0	0	0	0	0	0	0	0	0	0	0	0	0	0	0	0	0	0	0	0	0	0	0	0	0	0	0	0	0	0	0	0	0	0	0	0	0	0	0	0	0	2	0.0303693	0.197612	0.0232117	0	0	0	0	1	0.0107404	0.0750888	0.00837653
Gm11114	9	85312773..85312860	ENSMUSG00000079433	0	#N/A	#N/A	#N/A	#N/A	#N/A	0	#N/A	#N/A	#N/A	#N/A	#N/A	0	#N/A	#N/A	#N/A	#N/A	#N/A	Gm11114	MGI	MGI:3779366	Gm11114		0008150 // biological_process (MGI:MGI:2156816|GO_REF:0000015 [ND])	0005575 // cellular_component (MGI:MGI:2156816|GO_REF:0000015 [ND])	0003674 // molecular_function (MGI:MGI:2156816|GO_REF:0000015 [ND])	predicted gene 11114		protein	taxon:10090	20100202	MGI			0	0	0	0	0	0	0	0	0	0	0	0	0	0	0	0	0	0	0	0	0	0	0	0	0	0	0	0	0	0	0	0	0	0	0	0	0	0	0	0	0	0	0	0	0	0	0	0	0	0	0	0	0	0	0	0	0	0	0	0	0	0	0	0	0	0	0	0	0	0	0	0
Tent5a	9	complement(85320439..85327348)	ENSMUSG00000032265	3.19571	1.44173	0.527801	0.105194	0.460835	1	1.34941	1.14124	0.190599	0.618628	0.999939	1	4.7185	1.94128	0.957009	0.0032806	0.0322965	1	Tent5a	MGI	MGI:2670964	Tent5a		0009617 // response to bacterium (MGI:MGI:5448596|PMID:23012479 [IEP])	0005575 // cellular_component (MGI:MGI:2156816|GO_REF:0000015 [ND])		terminal nucleotidyltransferase 5A	BAP014|D930050G01Rik|Fam46a	protein	taxon:10090	20100202	MGI			170	0.885341	0.82466	9.22725	98	0.380155	0.191641	11.2592	329	1.67962	2.14088	12.5965	273	1.13351	1.2479	11.5892	561	2.66844	9.76523	13.7034	1362	3.06638	17.752	14.5528	847	4.37912	12.9966	29.8277	1026	3.78686	16.5247	18.5717	439	1.80697	6.30931	8.42637	706	2.93924	11.5988	13.2005	540	2.25418	4.80168	12.4776	87	0.40334	0.205469	12.9735	71	0.584442	0.508944	14.8067	1334	5.64507	13.2562	26.437	765	3.90818	13.2457	19.8346	2381	5.93334	38.6081	27.6335	1006	4.70231	12.4296	23.5471	1931	3.40359	23.7954	16.1751
Gm48832	9	complement(85332352..85348065)	ENSMUSG00000111840	0.0336848	-2.16576	-1.11487	0.199887	0.584355	1	0.0336848	-3.62298	-1.85718	0.11229	0.999939	1	0.0336848	-3.22009	-1.6871	0.0537636	0.209863	1																	1	0.00229009	0.00213313	0.0542779	5	0.00852895	0.00429955	0.574452	39	0.0875529	0.111597	1.4932	4	0.0073032	0.00804024	0.169805	30	0.0627491	0.229632	0.732802	18	0.0178202	0.103165	0.192328	0	0	0	0	36	0.0584286	0.254965	0.651638	16	0.02896	0.101118	0.307112	13	0.0237993	0.0939163	0.243068	13	0.0238632	0.0508316	0.300388	0	0	0	0	0	0	0	0	12	0.0223299	0.0524367	0.237814	8	0.0179719	0.0609109	0.207421	5	0.005479	0.0356517	0.0580292	13	0.0267207	0.0706307	0.304286	19	0.0147265	0.102957	0.159154
Gm36927	9	complement(85342511..85344351)	ENSMUSG00000103368	0.0997136	11.1829	3.48323	0.0594749	0.357236	1	0.00357066	-1.98799	-0.991309	0.770071	0.999939	1	0.0236995	2.75687	1.46303	0.438963	0.68032	1																	0	0	0	0	0	0	0	0	0	0	0	0	0	0	0	0	1	0.0178533	0.0653347	0.0244267	59	0.498568	2.88633	0.630408	0	0	0	0	0	0	0	0	0	0	0	0	0	0	0	0	0	0	0	0	0	0	0	0	0	0	0	0	0	0	0	0	0	0	0	0	0	0	0	0	6	0.105266	0.27825	0.14044	2	0.0132315	0.0925049	0.0167531
Gm48833	9	complement(85418035..85419158)	ENSMUSG00000111663	0	#N/A	#N/A	#N/A	#N/A	#N/A	0	#N/A	#N/A	#N/A	#N/A	#N/A	0	#N/A	#N/A	#N/A	#N/A	#N/A																	0	0	0	0	0	0	0	0	0	0	0	0	0	0	0	0	0	0	0	0	0	0	0	0	0	0	0	0	0	0	0	0	0	0	0	0	0	0	0	0	0	0	0	0	0	0	0	0	0	0	0	0	0	0	0	0	0	0	0	0	0	0	0	0	0	0	0	0	0	0	0	0
Gm25125	9	85472734..85472869	ENSMUSG00000065274	0	#N/A	#N/A	#N/A	#N/A	#N/A	0	#N/A	#N/A	#N/A	#N/A	#N/A	0	#N/A	#N/A	#N/A	#N/A	#N/A																	0	0	0	0	0	0	0	0	0	0	0	0	0	0	0	0	0	0	0	0	0	0	0	0	0	0	0	0	0	0	0	0	0	0	0	0	0	0	0	0	0	0	0	0	0	0	0	0	0	0	0	0	0	0	0	0	0	0	0	0	0	0	0	0	0	0	0	0	0	0	0	0
Gm48834	9	complement(85519493..85553765)	ENSMUSG00000110956	0.00101714	-1.09352	-0.128977	0.924536	0.976493	1	0.00060352	-5.66258	-2.50146	0.424794	0.999939	1	0.000845667	-1.09041	-0.124869	0.926178	0.967149	1																	0	0	0	0	0	0	0	0	2	0.00205859	0.00262393	0.0765745	0	0	0	0	1	0.000959004	0.0035095	0.0244267	2	0.000907829	0.00525563	0.0213698	0	0	0	0	0	0	0	0	2	0.00165975	0.00579527	0.0383889	3	0.00251813	0.00993696	0.0560926	0	0	0	0	0	0	0	0	0	0	0	0	0	0	0	0	1	0.00103	0.00349092	0.0259276	0	0	0	0	0	0	0	0	9	0.00319833	0.0223604	0.0753887
Gm48842	9	complement(85637289..85639567)	ENSMUSG00000111386	0	#N/A	#N/A	#N/A	#N/A	#N/A	0	#N/A	#N/A	#N/A	#N/A	#N/A	0	#N/A	#N/A	#N/A	#N/A	#N/A																	0	0	0	0	0	0	0	0	0	0	0	0	0	0	0	0	0	0	0	0	0	0	0	0	0	0	0	0	0	0	0	0	0	0	0	0	0	0	0	0	0	0	0	0	0	0	0	0	0	0	0	0	0	0	0	0	0	0	0	0	0	0	0	0	0	0	0	0	0	0	0	0
Ibtk	9	complement(85687360..85749334)	ENSMUSG00000035941	0.847558	1.42596	0.511933	0.112535	0.472113	1	0.360361	-1.30647	-0.385677	0.306961	0.999939	1	0.967928	1.60749	0.684809	0.0337279	0.157969	1	Ibtk	MGI	MGI:1918677	Ibtk		0001933 // negative regulation of protein phosphorylation (MGI:MGI:2154458|GO_REF:0000008 [ISO] UniProtKB:Q9P2D0) /// 0051209 // release of sequestered calcium ion into cytosol (MGI:MGI:2154458|GO_REF:0000008 [ISO] UniProtKB:Q9P2D0)	0016020 // membrane (MGI:MGI:1354194|GO_REF:0000004 [IEA] UniProtKB-KW:KW-0472) /// 0005654 // nucleoplasm (MGI:MGI:4834177|GO_REF:0000096 [ISO] UniProtKB:Q9P2D0) /// 0005623 // cell (MGI:MGI:2154458|GO_REF:0000008 [ISO] UniProtKB:Q9P2D0) /// 0005737 // cytoplasm (MGI:MGI:2154458|GO_REF:0000008 [ISO] UniProtKB:Q9P2D0)	0019901 // protein kinase binding (MGI:MGI:2154458|GO_REF:0000008 [ISO] UniProtKB:Q9P2D0) /// 0030292 // protein tyrosine kinase inhibitor activity (MGI:MGI:2154458|GO_REF:0000008 [ISO] UniProtKB:Q9P2D0)	inhibitor of Bruton agammaglobulinemia tyrosine kinase	5430411K16Rik	protein	taxon:10090	20090324	MGI			460	0.267104	0.248797	24.9678	139	0.0601188	0.0303067	15.9698	788	0.448541	0.57172	30.1704	514	0.237951	0.261964	21.8199	1486	0.788088	2.88403	36.2981	4777	1.19913	6.94202	51.0417	564	0.32512	0.964912	19.8617	2174	0.894649	3.90398	39.3517	1726	0.792116	2.76579	33.1297	2212	1.02678	4.05185	41.359	1218	0.566896	1.20756	28.144	102	0.0527247	0.026859	15.2103	74	0.0679167	0.0591432	15.4323	1749	0.825211	1.93782	34.6614	1157	0.659033	2.23362	29.9983	3897	1.08276	7.04549	45.228	1278	0.666048	1.76056	29.9137	8175	1.60659	11.2321	68.4781
4933431K14Rik	9	85749078..85750429	ENSMUSG00000103715	1.04144	1.90507	0.929845	0.193045	0.576431	1	0.310662	1.26761	0.342115	0.695643	0.999939	1	1.08189	1.73991	0.799015	0.263214	0.523139	1	4933431K14Rik	MGI	MGI:1918545	4933431K14Rik		0008150 // biological_process (MGI:MGI:2156816|GO_REF:0000015 [ND])	0005575 // cellular_component (MGI:MGI:2156816|GO_REF:0000015 [ND])	0003674 // molecular_function (MGI:MGI:2156816|GO_REF:0000015 [ND])	RIKEN cDNA 4933431K14 gene		gene	taxon:10090	20120430	MGI			28	0.745282	0.694202	1.51978	2	0.039652	0.0199891	0.229781	7	0.182648	0.232807	0.268011	15	0.318313	0.350437	0.636768	11	0.267417	0.978619	0.268694	46	0.529307	3.06428	0.491504	88	2.32534	6.9013	3.09899	27	0.509327	2.22255	0.488729	33	0.694228	2.424	0.633418	54	1.14901	4.53421	1.00967	28	0.597385	1.2725	0.646989	9	0.213254	0.108635	1.34209	1	0.0420712	0.0366364	0.208545	44	0.951629	2.23469	0.871986	53	1.38385	4.69019	1.37416	63	0.802383	5.22109	0.731168	57	1.36172	3.59944	1.33418	101	0.909867	6.36111	0.846029
Gm22830	9	complement(85772351..85772480)	ENSMUSG00000065706	0	#N/A	#N/A	#N/A	#N/A	#N/A	0	#N/A	#N/A	#N/A	#N/A	#N/A	0	#N/A	#N/A	#N/A	#N/A	#N/A																	0	0	0	0	0	0	0	0	0	0	0	0	0	0	0	0	0	0	0	0	0	0	0	0	0	0	0	0	0	0	0	0	0	0	0	0	0	0	0	0	0	0	0	0	0	0	0	0	0	0	0	0	0	0	0	0	0	0	0	0	0	0	0	0	0	0	0	0	0	0	0	0
9330154J02Rik	9	complement(85820241..85844323)	ENSMUSG00000056031	0.0074916	2.51683	1.33161	0.257865	0.63976	1	0.00159699	1.27393	0.349283	0.828369	0.999939	1	0.0121984	4.23762	2.08325	0.0733504	0.253372	1																	0	0	0	0	0	0	0	0	0	0	0	0	5	0.00595661	0.00655775	0.212256	0	0	0	0	4	0.0025839	0.0149588	0.0427395	0	0	0	0	6	0.00635405	0.0277272	0.108606	11	0.0129911	0.0453605	0.211139	13	0.0155289	0.0612798	0.243068	4	0.00479096	0.0102053	0.092427	0	0	0	0	0	0	0	0	3	0.00364252	0.00855365	0.0594536	12	0.0175898	0.0596159	0.311131	12	0.00858002	0.05583	0.13927	1	0.00134116	0.00354508	0.0234066	59	0.0298383	0.208607	0.494215
Tpbg	9	85842380..85847040	ENSMUSG00000035274	0.699024	1.72229	0.784326	0.209352	0.594031	1	0.252235	1.35168	0.434753	0.558071	0.999939	1	0.700529	1.45317	0.539208	0.388192	0.639352	1	Tpbg	MGI	MGI:1341264	Tpbg		0051965 // positive regulation of synapse assembly (MGI:MGI:5576449|PMID:24613359 [IDA])	0016021 // integral component of membrane (MGI:MGI:1354194|GO_REF:0000004 [IEA] UniProtKB-KW:KW-0812) /// 0016020 // membrane (MGI:MGI:1354194|GO_REF:0000004 [IEA] UniProtKB-KW:KW-0472) /// 0005737 // cytoplasm (MGI:MGI:3583030|PMID:15977177 [IDA]) /// 0005886 // plasma membrane (MGI:MGI:1354194|GO_REF:0000004 [IEA] UniProtKB-KW:KW-1003) /// 0005783 // endoplasmic reticulum (MGI:MGI:3583030|PMID:15977177 [IDA])		trophoblast glycoprotein	5T4|5T4 oncofetal antigen	protein	taxon:10090	20080911	MGI			23	0.177578	0.165407	1.24839	11	0.0632595	0.0318899	1.26379	52	0.393566	0.501647	1.99094	56	0.344706	0.379494	2.37727	40	0.282068	1.03224	0.97707	160	0.534032	3.09163	1.70958	246	1.88555	5.59604	8.66308	46	0.251703	1.09836	0.832649	46	0.280701	0.980109	0.882946	88	0.54314	2.14333	1.64538	38	0.235168	0.500935	0.878057	14	0.0962231	0.0490179	2.08769	18	0.219662	0.191286	3.7538	81	0.508156	1.19329	1.60525	132	0.999736	3.38834	3.42245	186	0.68715	4.47127	2.15869	108	0.748403	1.97825	2.52792	214	0.559201	3.90952	1.79258
Gm47604	9	complement(85941038..85943200)	ENSMUSG00000110946	0	-1.90246	-0.927865	0.726314	#N/A	1	0	1.1184	0.161437	0.961961	#N/A	1	0.00270374	1.16503	0.22037	0.922241	#N/A	1																	0	0	0	0	0	0	0	0	0	0	0	0	0	0	0	0	0	0	0	0	0	0	0	0	0	0	0	0	0	0	0	0	0	0	0	0	0	0	0	0	0	0	0	0	0	0	0	0	0	0	0	0	1	0.0135187	0.0317456	0.0198179	0	0	0	0	0	0	0	0	0	0	0	0	0	0	0	0
Ube2cbp	9	complement(86307306..86464950)	ENSMUSG00000032415	0.0336028	-1.12389	-0.168499	0.746995	0.912393	1	0.0220007	-1.94717	-0.96138	0.127444	0.999939	1	0.0227819	-1.64659	-0.71948	0.168862	0.412752	1	Ube2cbp	MGI	MGI:1917598	Ube2cbp		0016567 // protein ubiquitination (MGI:MGI:4834177|GO_REF:0000096 [ISO] UniProtKB:Q7Z6J8) /// 0006513 // protein monoubiquitination (MGI:MGI:4834177|GO_REF:0000096 [ISO] UniProtKB:Q7Z6J8) /// 0051865 // protein autoubiquitination (MGI:MGI:4834177|GO_REF:0000096 [ISO] UniProtKB:Q7Z6J8) /// 0000209 // protein polyubiquitination (MGI:MGI:4834177|GO_REF:0000096 [ISO] UniProtKB:Q7Z6J8)	0000151 // ubiquitin ligase complex (MGI:MGI:4834177|GO_REF:0000096 [ISO] UniProtKB:Q7Z6J8) /// 0005737 // cytoplasm (MGI:MGI:1354194|GO_REF:0000004 [IEA] UniProtKB-KW:KW-0963)	0016740 // transferase activity (MGI:MGI:1354194|GO_REF:0000004 [IEA] UniProtKB-KW:KW-0808) /// 0030332 // cyclin binding (MGI:MGI:4834177|GO_REF:0000096 [ISO] UniProtKB:Q7Z6J8) /// 0061630 // ubiquitin protein ligase activity (MGI:MGI:4834177|GO_REF:0000096 [ISO] UniProtKB:Q7Z6J8) /// 0044390 // ubiquitin-like protein conjugating enzyme binding (MGI:MGI:4834177|GO_REF:0000096 [ISO] UniProtKB:Q7Z6J8)	ubiquitin-conjugating enzyme E2C binding protein	2610018I03Rik	protein	taxon:10090	20170609	MGI			87	0.01986	0.0184988	4.72218	19	0.00323062	0.0016286	2.18292	110	0.0246153	0.0313752	4.2116	96	0.0174715	0.0192348	4.07532	215	0.0448261	0.164042	5.25175	305	0.0300986	0.174248	3.25889	23	0.00521229	0.0154694	0.809962	253	0.0409308	0.17861	4.57957	362	0.065312	0.228047	6.9484	145	0.0264604	0.104417	2.71114	142	0.0259825	0.0553459	3.28116	9	0.00182891	0.000931683	1.34209	6	0.00216487	0.00188521	1.25127	121	0.0224438	0.0527043	2.39796	81	0.0181383	0.0614747	2.10014	193	0.0210812	0.137175	2.23993	74	0.0151615	0.0400764	1.73209	480	0.0370847	0.259268	4.02073
Dop1a	9	86467154..86555923	ENSMUSG00000034973	0.99627	1.32584	0.406907	0.190587	0.57389	1	0.458185	-1.31167	-0.391407	0.279413	0.999939	1	1.0181	1.32637	0.407485	0.18992	0.440477	1	Dop1a	MGI	MGI:1289294	Dop1a		0006895 // Golgi to endosome transport (MGI:MGI:6201960|PMID:21873635 [IBA] PANTHER:PTN000361806) /// 0006895 // Golgi to endosome transport (MGI:MGI:4459044|GO_REF:0000033 [IBA] PANTHER:PTN000361806) /// 0015031 // protein transport (MGI:MGI:1354194|GO_REF:0000004 [IEA] UniProtKB-KW:KW-0653)	0005794 // Golgi apparatus (MGI:MGI:1354194|GO_REF:0000004 [IEA] UniProtKB-KW:KW-0333) /// 0005623 // cell (MGI:MGI:6201960|PMID:21873635 [IBA] PANTHER:PTN000361806|SGD:S000002548) /// 0016020 // membrane (MGI:MGI:1354194|GO_REF:0000004 [IEA] UniProtKB-KW:KW-0472) /// 0005768 // endosome (MGI:MGI:4459044|GO_REF:0000033 [IBA] PANTHER:PTN000361806) /// 0005829 // cytosol (MGI:MGI:6201960|PMID:21873635 [IBA] PANTHER:PTN000361806|SGD:S000002548) /// 0005768 // endosome (MGI:MGI:6201960|PMID:21873635 [IBA] PANTHER:PTN000361806) /// 0005802 // trans-Golgi network (MGI:MGI:6201960|PMID:21873635 [IBA] PANTHER:PTN000361806) /// 0005802 // trans-Golgi network (MGI:MGI:4459044|GO_REF:0000033 [IBA] PANTHER:PTN000361806)	0003674 // molecular_function (MGI:MGI:2156816|GO_REF:0000015 [ND])	DOP1 leucine zipper like protein A	B130005I07Rik|D9Ertd809e|Dopey1	protein	taxon:10090	20100209	MGI			849	0.344176	0.320587	46.082	278	0.0839442	0.0423174	31.9395	1301	0.517016	0.658999	49.8117	915	0.29573	0.325575	38.8429	2836	1.05006	3.84271	69.2742	6486	1.13668	6.58048	69.3021	1227	0.49381	1.46556	43.2097	3503	1.00643	4.39176	63.408	2978	0.954164	3.33161	57.1611	4290	1.39027	5.48625	80.2124	2297	0.746393	1.58991	53.0762	173	0.0624325	0.0318043	25.7979	136	0.0871433	0.0758861	28.3621	2199	0.724354	1.70098	43.5795	1722	0.68479	2.32091	44.6474	7735	1.50042	9.76318	89.7712	1845	0.671307	1.77446	43.1852	11003	1.50966	10.5544	92.1669
Gm17530	9	complement(86546682..86547153)	ENSMUSG00000103731	0	-1.90246	-0.927865	0.726314	#N/A	1	0.0226239	5.1689	2.36986	0.314657	#N/A	1	0	-1.9701	-0.978267	0.703742	#N/A	1																	0	0	0	0	0	0	0	0	0	0	0	0	0	0	0	0	0	0	0	0	0	0	0	0	0	0	0	0	0	0	0	0	0	0	0	0	0	0	0	0	0	0	0	0	1	0.0678717	0.0345751	0.149121	0	0	0	0	0	0	0	0	0	0	0	0	0	0	0	0	0	0	0	0	0	0	0	0
Pgm3	9	complement(86554377..86571842)	ENSMUSG00000056131	0.67891	1.35518	0.438484	0.269554	0.649865	1	0.31428	-1.24695	-0.318402	0.501231	0.999939	1	0.717465	1.35928	0.442846	0.264632	0.524368	1	Pgm3	MGI	MGI:97566	Pgm3		0006048 // UDP-N-acetylglucosamine biosynthetic process (MGI:MGI:6201960|PMID:21873635 [IBA] PANTHER:PTN000501647) /// 0019255 // glucose 1-phosphate metabolic process (MGI:MGI:55096|PMID:6457599 [IDA]) /// 0006487 // protein N-linked glycosylation (MGI:MGI:4834177|GO_REF:0000096 [ISO] UniProtKB:O95394) /// 0030097 // hemopoiesis (MGI:MGI:6201960|PMID:21873635 [IBA] PANTHER:PTN000501652) /// 0006048 // UDP-N-acetylglucosamine biosynthetic process (MGI:MGI:4459044|GO_REF:0000033 [IBA] PANTHER:PTN000501647) /// 0071704 // organic substance metabolic process (MGI:MGI:2152098|GO_REF:0000002 [IEA] InterPro:IPR005843|InterPro:IPR036900) /// 0009790 // embryo development (MGI:MGI:3723540|PMID:17548465 [IMP] MGI:MGI:3758645) /// 0007283 // spermatogenesis (MGI:MGI:3723540|PMID:17548465 [IMP] MGI:MGI:3758645) /// 0030097 // hemopoiesis (MGI:MGI:3723540|PMID:17548465 [IMP] MGI:MGI:3758645) /// 0019255 // glucose 1-phosphate metabolic process (MGI:MGI:56239|PMID:6241468 [IDA]) /// 0006493 // protein O-linked glycosylation (MGI:MGI:4834177|GO_REF:0000096 [ISO] UniProtKB:O95394) /// 0005975 // carbohydrate metabolic process (MGI:MGI:1354194|GO_REF:0000004 [IEA] UniProtKB-KW:KW-0119) /// 0006048 // UDP-N-acetylglucosamine biosynthetic process (MGI:MGI:3723540|PMID:17548465 [IMP] MGI:MGI:3758645) /// 0030097 // hemopoiesis (MGI:MGI:4459044|GO_REF:0000033 [IBA] PANTHER:PTN000501652) /// 0006048 // UDP-N-acetylglucosamine biosynthetic process (MGI:MGI:4834177|GO_REF:0000096 [ISO] UniProtKB:O95394) /// 0005975 // carbohydrate metabolic process (MGI:MGI:2152098|GO_REF:0000002 [IEA] InterPro:IPR005844|InterPro:IPR016055)		0004610 // phosphoacetylglucosamine mutase activity (MGI:MGI:6201960|PMID:21873635 [IBA] PANTHER:PTN000501647) /// 0016868 // intramolecular transferase activity, phosphotransferases (MGI:MGI:2152098|GO_REF:0000002 [IEA] InterPro:IPR005844|InterPro:IPR016055|InterPro:IPR005843|InterPro:IPR036900) /// 0046872 // metal ion binding (MGI:MGI:1354194|GO_REF:0000004 [IEA] UniProtKB-KW:KW-0479) /// 0004614 // phosphoglucomutase activity (MGI:MGI:55148|PMID:7323947 [IDA]) /// 0000287 // magnesium ion binding (MGI:MGI:2152098|GO_REF:0000002 [IEA] InterPro:IPR016066) /// 0004610 // phosphoacetylglucosamine mutase activity (MGI:MGI:4834177|GO_REF:0000096 [ISO] UniProtKB:O95394) /// 0004614 // phosphoglucomutase activity (MGI:MGI:55096|PMID:6457599 [IDA]) /// 0004614 // phosphoglucomutase activity (MGI:MGI:56239|PMID:6241468 [IDA]) /// 0004610 // phosphoacetylglucosamine mutase activity (MGI:MGI:4459044|GO_REF:0000033 [IBA] PANTHER:PTN000501647) /// 0016853 // isomerase activity (MGI:MGI:1354194|GO_REF:0000004 [IEA] UniProtKB-KW:KW-0413) /// 0004610 // phosphoacetylglucosamine mutase activity (MGI:MGI:3723540|PMID:17548465 [IMP] MGI:MGI:3758645)	phosphoglucomutase 3	2810473H05Rik|GlcNAc-P mutase|Pgm-3	protein	taxon:10090	20190210	UniProt			120	0.247245	0.230299	6.51335	21	0.0322284	0.0162467	2.4127	203	0.410011	0.522609	7.77231	168	0.275966	0.303817	7.1318	322	0.605948	2.21748	7.86541	1028	0.915643	5.30087	10.9841	307	0.627951	1.86367	10.8112	396	0.578245	2.52329	7.16802	291	0.473875	1.65461	5.58559	485	0.798834	3.15234	9.06831	369	0.609405	1.29811	8.52639	11	0.0201758	0.0102779	1.64033	21	0.0683891	0.0595546	4.37944	450	0.753374	1.76913	8.91804	301	0.608364	2.06189	7.80421	784	0.77293	5.02944	9.09898	373	0.689773	1.82328	8.73067	1094	0.762881	5.3335	9.16392
Rwdd2a	9	86571991..86574899	ENSMUSG00000032417	0.352966	2.52524	1.33642	0.083496	0.418101	1	0.0995087	2.1907	1.13139	0.227687	0.999939	1	0.390418	2.73988	1.45411	0.0592076	0.223069	1	Rwdd2a	MGI	MGI:1916769	Rwdd2a		0008150 // biological_process (MGI:MGI:2156816|GO_REF:0000015 [ND])	0005575 // cellular_component (MGI:MGI:2156816|GO_REF:0000015 [ND])	0003674 // molecular_function (MGI:MGI:2156816|GO_REF:0000015 [ND])	RWD domain containing 2A	1700030C20Rik|Rwdd2	protein	taxon:10090	20100202	MGI			2	0.0247415	0.0230457	0.108556	0	0	0	0	7	0.0848882	0.1082	0.268011	2	0.0197254	0.0217161	0.0849024	31	0.35026	1.28179	0.757229	71	0.3797	2.19817	0.758626	17	0.208779	0.619627	0.598668	41	0.35946	1.56857	0.742143	35	0.342207	1.19487	0.671807	48	0.474685	1.87319	0.897482	19	0.188401	0.401316	0.439028	10	0.110125	0.0560999	1.49121	0	0	0	0	26	0.261349	0.61372	0.515265	16	0.194163	0.658064	0.414842	80	0.473548	3.08137	0.928467	22	0.24427	0.645678	0.514946	186	0.778758	5.4445	1.55803
Me1	9	complement(86581371..86695953)	ENSMUSG00000032418	0.665021	1.1728	0.229955	0.465441	0.787961	1	0.327769	-1.33342	-0.415129	0.257671	0.999939	1	0.608245	1.06526	0.0912003	0.772203	0.886125	1	Me1	MGI	MGI:97043	Me1		0006090 // pyruvate metabolic process (MGI:MGI:4459044|GO_REF:0000033 [IBA] PANTHER:PTN000601050) /// 1902031 // regulation of NADP metabolic process (MGI:MGI:4834177|GO_REF:0000096 [ISO] UniProtKB:P48163) /// 0006108 // malate metabolic process (MGI:MGI:4459044|GO_REF:0000033 [IBA] PANTHER:PTN000601050) /// 0055114 // oxidation-reduction process (MGI:MGI:6201960|PMID:21873635 [IBA] PANTHER:PTN000601050|RGD:3074|SGD:S000001512|UniProtKB:P23368|UniProtKB:P48163|UniProtKB:Q16798) /// 0006108 // malate metabolic process (MGI:MGI:3687431|PMID:8187880 [ISS] UniProtKB:P48163) /// 0006090 // pyruvate metabolic process (MGI:MGI:6201960|PMID:21873635 [IBA] PANTHER:PTN000601050) /// 0006108 // malate metabolic process (MGI:MGI:6201960|PMID:21873635 [IBA] PANTHER:PTN000601050) /// 0006108 // malate metabolic process (MGI:MGI:4834177|GO_REF:0000096 [ISO] UniProtKB:P48163) /// 0051262 // protein tetramerization (MGI:MGI:53549|PMID:4385090 [IDA]) /// 0009725 // response to hormone (MGI:MGI:4417868|GO_REF:0000096 [ISO] RGD:3074)	0005829 // cytosol (MGI:MGI:4417868|GO_REF:0000096 [ISO] RGD:3074) /// 0005739 // mitochondrion (MGI:MGI:4459044|GO_REF:0000033 [IBA] PANTHER:PTN001157886) /// 0005739 // mitochondrion (MGI:MGI:4417868|GO_REF:0000096 [ISO] RGD:3074) /// 0005739 // mitochondrion (MGI:MGI:3852644|PMID:18614015 [HDA]) /// 0005739 // mitochondrion (MGI:MGI:6201960|PMID:21873635 [IBA] PANTHER:PTN001157886) /// 0005737 // cytoplasm (MGI:MGI:1354194|GO_REF:0000004 [IEA] UniProtKB-KW:KW-0963)	0004473 // malate dehydrogenase (decarboxylating) (NADP+) activity (MGI:MGI:55512|PMID:6838491 [IDA]) /// 0004470 // malic enzyme activity (MGI:MGI:4459044|GO_REF:0000033 [IBA] PANTHER:PTN000601050) /// 0004470 // malic enzyme activity (MGI:MGI:4834177|GO_REF:0000096 [ISO] UniProtKB:P48163) /// 0046872 // metal ion binding (MGI:MGI:1354194|GO_REF:0000004 [IEA] UniProtKB-KW:KW-0479) /// 0051287 // NAD binding (MGI:MGI:2152098|GO_REF:0000002 [IEA] InterPro:IPR012302) /// 0008948 // oxaloacetate decarboxylase activity (MGI:MGI:2152096|GO_REF:0000003 [IEA] EC:1.1.1.40) /// 0050661 // NADP binding (MGI:MGI:4417868|GO_REF:0000096 [ISO] RGD:3074) /// 0016491 // oxidoreductase activity (MGI:MGI:1354194|GO_REF:0000004 [IEA] UniProtKB-KW:KW-0560) /// 0004473 // malate dehydrogenase (decarboxylating) (NADP+) activity (MGI:MGI:3822067|PMID:18802677 [IMP]) /// 0004470 // malic enzyme activity (MGI:MGI:3687431|PMID:8187880 [ISS] UniProtKB:P48163) /// 0004473 // malate dehydrogenase (decarboxylating) (NADP+) activity (MGI:MGI:4834177|GO_REF:0000096 [ISO] UniProtKB:P48163) /// 0004473 // malate dehydrogenase (decarboxylating) (NADP+) activity (MGI:MGI:4459044|GO_REF:0000033 [IBA] PANTHER:PTN000601052) /// 0004473 // malate dehydrogenase (decarboxylating) (NADP+) activity (MGI:MGI:6201960|PMID:21873635 [IBA] PANTHER:PTN000601052) /// 0004473 // malate dehydrogenase (decarboxylating) (NADP+) activity (MGI:MGI:4417868|GO_REF:0000096 [ISO] RGD:3074) /// 0004471 // malate dehydrogenase (decarboxylating) (NAD+) activity (MGI:MGI:2152098|GO_REF:0000002 [IEA] InterPro:IPR015884|InterPro:IPR012301|InterPro:IPR037062|InterPro:IPR001891) /// 0005515 // protein binding (MGI:MGI:5468889|PMID:23055941 [IPI] UniProtKB:E9Q9D5) /// 0004471 // malate dehydrogenase (decarboxylating) (NAD+) activity (MGI:MGI:2152096|GO_REF:0000003 [IEA] EC:1.1.1.39) /// 0004470 // malic enzyme activity (MGI:MGI:4417868|GO_REF:0000096 [ISO] RGD:3074) /// 0004470 // malic enzyme activity (MGI:MGI:6201960|PMID:21873635 [IBA] PANTHER:PTN000601050) /// 0004473 // malate dehydrogenase (decarboxylating) (NADP+) activity (MGI:MGI:3687431|PMID:8187880 [ISS] UniProtKB:P48163) /// 0030145 // manganese ion binding (MGI:MGI:4834177|GO_REF:0000096 [ISO] UniProtKB:P48163)	malic enzyme 1, NADP(+)-dependent, cytosolic	D9Ertd267e|Mdh-1|Mod1|Mod-1	protein	taxon:10090	20070515	MGI			829	0.26036	0.242515	44.9964	324	0.0757944	0.0382089	37.2245	1051	0.323575	0.412436	40.2399	1028	0.257403	0.28338	43.6398	2516	0.721711	2.64112	61.4577	6573	0.892421	5.16643	70.2317	757	0.236024	0.700488	26.6583	3021	0.67242	2.93424	54.6833	2732	0.678149	2.36786	52.4393	3370	0.846093	3.33883	63.0107	2347	0.590834	1.25855	54.2316	126	0.0352274	0.0179455	18.7892	137	0.0680082	0.0592229	28.5706	1710	0.436383	1.02475	33.8886	1304	0.401743	1.3616	33.8096	4430	0.665735	4.33192	51.4139	1907	0.537553	1.42091	44.6364	9406	0.999811	6.98994	78.7896
Gm38230	9	complement(86684050..86685208)	ENSMUSG00000102259	0	-1.92612	-0.945698	0.730484	#N/A	1	0.032718	17.0799	4.09423	0.0752662	#N/A	1	0	-1.99727	-0.998031	0.708929	#N/A	1																	0	0	0	0	0	0	0	0	0	0	0	0	0	0	0	0	0	0	0	0	0	0	0	0	0	0	0	0	0	0	0	0	0	0	0	0	0	0	0	0	0	0	0	0	0	0	0	0	2	0.0981539	0.0854744	0.417089	0	0	0	0	0	0	0	0	0	0	0	0	0	0	0	0	0	0	0	0
A330041J22Rik	9	86695460..86701253	ENSMUSG00000087466	0.266895	1.81045	0.85635	0.22355	0.607671	1	0.0770982	1.28163	0.357985	0.676129	0.999939	1	0.20797	1.27504	0.350546	0.618917	0.809158	1	A330041J22Rik	MGI	MGI:2442269	A330041J22Rik		0008150 // biological_process (MGI:MGI:2156816|GO_REF:0000015 [ND])	0005575 // cellular_component (MGI:MGI:2156816|GO_REF:0000015 [ND])	0003674 // molecular_function (MGI:MGI:2156816|GO_REF:0000015 [ND])	RIKEN cDNA A330041J22 gene		protein	taxon:10090	20100202	MGI			7	0.0434769	0.0404971	0.379945	10	0.046263	0.0233218	1.1489	6	0.0365313	0.0465636	0.229724	26	0.128746	0.141739	1.10373	23	0.130473	0.477471	0.561815	128	0.343683	1.98966	1.36766	72	0.443951	1.31759	2.53553	59	0.259707	1.13328	1.06796	15	0.0736338	0.257104	0.287917	43	0.2135	0.842509	0.803994	26	0.12944	0.275722	0.600776	13	0.0718779	0.036616	1.93857	0	0	0	0	35	0.176637	0.414792	0.693625	40	0.243709	0.825987	1.0371	57	0.1694	1.10228	0.661533	37	0.20626	0.545206	0.866045	116	0.243844	1.70478	0.971677
Gm25949	9	complement(86699043..86699156)	ENSMUSG00000093074	0	#N/A	#N/A	#N/A	#N/A	#N/A	0	#N/A	#N/A	#N/A	#N/A	#N/A	0	#N/A	#N/A	#N/A	#N/A	#N/A																	0	0	0	0	0	0	0	0	0	0	0	0	0	0	0	0	0	0	0	0	0	0	0	0	0	0	0	0	0	0	0	0	0	0	0	0	0	0	0	0	0	0	0	0	0	0	0	0	0	0	0	0	0	0	0	0	0	0	0	0	0	0	0	0	0	0	0	0	0	0	0	0
Gm22138	9	86703819..86703946	ENSMUSG00000089373	0.0562289	-5.48549	-2.45562	0.245274	#N/A	1	0.0562289	-2.57812	-1.36632	0.646914	#N/A	1	0.0562289	-5.68052	-2.50602	0.213482	#N/A	1																	1	0.281144	0.261875	0.0542779	0	0	0	0	0	0	0	0	0	0	0	0	0	0	0	0	0	0	0	0	0	0	0	0	0	0	0	0	0	0	0	0	0	0	0	0	0	0	0	0	0	0	0	0	0	0	0	0	0	0	0	0	0	0	0	0	0	0	0	0	0	0	0	0	0	0	0	0
Gm37484	9	86712004..86714526	ENSMUSG00000104120	0.0123768	1.10608	0.145462	0.915296	0.973475	1	0.00762192	1.93154	0.949749	0.585789	#N/A	1	0.00521093	-9.33631	-3.22285	0.119862	0.337981	1																	0	0	0	0	0	0	0	0	0	0	0	0	0	0	0	0	2	0.0260547	0.0953478	0.0488535	1	0.00616608	0.0356969	0.0106849	0	0	0	0	1	0.0101086	0.0441111	0.0181011	0	0	0	0	4	0.0456091	0.179981	0.0747902	2	0.0228658	0.0487068	0.0462135	0	0	0	0	0	0	0	0	0	0	0	0	0	0	0	0	0	0	0	0	0	0	0	0	0	0	0	0
Prss35	9	86743649..86758443	ENSMUSG00000033491	0.0400908	1.56007	0.641613	0.450243	0.777571	1	0.0382873	3.32644	1.73398	0.0833176	0.999939	1	0.0224003	-1.14043	-0.189576	0.824803	0.91627	1	Prss35	MGI	MGI:2444800	Prss35		0006508 // proteolysis (MGI:MGI:2152098|GO_REF:0000002 [IEA] InterPro:IPR001254|InterPro:IPR018114)	0005576 // extracellular region (MGI:MGI:1354194|GO_REF:0000004 [IEA] UniProtKB-KW:KW-0964) /// 0005739 // mitochondrion (MGI:MGI:3852644|PMID:18614015 [HDA])	0004252 // serine-type endopeptidase activity (MGI:MGI:2152098|GO_REF:0000002 [IEA] InterPro:IPR001254|InterPro:IPR018114)	protease, serine 35	6030424L22Rik	protein	taxon:10090	20190210	UniProt			10	0.0243234	0.0226563	0.542779	0	0	0	0	2	0.00476879	0.0060784	0.0765745	3	0.00581763	0.00640475	0.127354	19	0.0422096	0.154467	0.464108	6	0.00630903	0.0365244	0.0641093	3	0.00724415	0.0214997	0.105647	30	0.051715	0.225669	0.543032	42	0.0807419	0.281923	0.806168	28	0.0544442	0.214846	0.523531	44	0.0857848	0.182732	1.0167	1	0.00216529	0.00110304	0.149121	7	0.0269119	0.0234354	1.45981	12	0.0237169	0.0556938	0.237814	13	0.0310184	0.105128	0.337059	29	0.0337521	0.219624	0.336569	7	0.0152818	0.0403943	0.163846	10	0.00823224	0.0575537	0.0837653
Snap91	9	complement(86765923..86880654)	ENSMUSG00000033419	0.0107784	3.38216	1.75795	0.0945132	0.442038	1	0.00143587	-1.50162	-0.586523	0.668627	0.999939	1	0.00252579	-1.20024	-0.263317	0.804433	0.904574	1	Snap91	MGI	MGI:109132	Snap91		0072583 // clathrin-dependent endocytosis (MGI:MGI:6201960|PMID:21873635 [IBA] PANTHER:PTN000536700) /// 0072583 // clathrin-dependent endocytosis (MGI:MGI:4459044|GO_REF:0000033 [IBA] PANTHER:PTN000536700) /// 0016185 // synaptic vesicle budding from presynaptic endocytic zone membrane (MGI:MGI:4459044|GO_REF:0000033 [IBA] PANTHER:PTN001119474) /// 0007163 // establishment or maintenance of cell polarity (MGI:MGI:4417868|GO_REF:0000096 [ISO] RGD:69276) /// 0007268 // chemical synaptic transmission (MGI:MGI:4418638|PMID:11102472 [IMP]) /// 0030100 // regulation of endocytosis (MGI:MGI:4417868|GO_REF:0000096 [ISO] RGD:69276) /// 0050772 // positive regulation of axonogenesis (MGI:MGI:4417868|GO_REF:0000096 [ISO] RGD:69276) /// 1905445 // positive regulation of clathrin coat assembly (MGI:MGI:4417868|GO_REF:0000096 [ISO] RGD:69276) /// 0006900 // membrane budding (MGI:MGI:6201960|PMID:21873635 [IBA] PANTHER:PTN000536700) /// 0006900 // membrane budding (MGI:MGI:4459044|GO_REF:0000033 [IBA] PANTHER:PTN000536700) /// 1900275 // negative regulation of phospholipase C activity (MGI:MGI:4417868|GO_REF:0000096 [ISO] RGD:69276) /// 0006897 // endocytosis (MGI:MGI:4459044|GO_REF:0000033 [IBA] PANTHER:PTN000536700) /// 0006897 // endocytosis (MGI:MGI:6201960|PMID:21873635 [IBA] PANTHER:PTN000536700) /// 2000331 // regulation of terminal button organization (MGI:MGI:4417868|GO_REF:0000096 [ISO] RGD:69276) /// 1900242 // regulation of synaptic vesicle endocytosis (MGI:MGI:4417868|GO_REF:0000096 [ISO] RGD:69276) /// 0016185 // synaptic vesicle budding from presynaptic endocytic zone membrane (MGI:MGI:6201960|PMID:21873635 [IBA] PANTHER:PTN001119474) /// 0048268 // clathrin coat assembly (MGI:MGI:4418641|PMID:10428863 [IMP]) /// 0051223 // regulation of protein transport (MGI:MGI:4417868|GO_REF:0000096 [ISO] RGD:69276) /// 2000369 // regulation of clathrin-dependent endocytosis (MGI:MGI:3607441|PMID:16254249 [ISO] UniProtKB:O60641) /// 2000809 // positive regulation of synaptic vesicle clustering (MGI:MGI:4417868|GO_REF:0000096 [ISO] RGD:69276) /// 0048488 // synaptic vesicle endocytosis (MGI:MGI:4459044|GO_REF:0000033 [IBA] PANTHER:PTN001119474) /// 0007409 // axonogenesis (MGI:MGI:4417868|GO_REF:0000096 [ISO] RGD:69276) /// 0048268 // clathrin coat assembly (MGI:MGI:4418645|PMID:9045662 [IDA]) /// 1904006 // negative regulation of phospholipase D activity (MGI:MGI:4417868|GO_REF:0000096 [ISO] RGD:69276) /// 0007269 // neurotransmitter secretion (MGI:MGI:4418638|PMID:11102472 [IMP]) /// 0048268 // clathrin coat assembly (MGI:MGI:4418638|PMID:11102472 [IMP]) /// 0048488 // synaptic vesicle endocytosis (MGI:MGI:6201960|PMID:21873635 [IBA] PANTHER:PTN001119474) /// 1900244 // positive regulation of synaptic vesicle endocytosis (MGI:MGI:4417868|GO_REF:0000096 [ISO] RGD:69276) /// 0016185 // synaptic vesicle budding from presynaptic endocytic zone membrane (MGI:MGI:5707086|PMID:26412491 [IMP]) /// 0048488 // synaptic vesicle endocytosis (MGI:MGI:4417868|GO_REF:0000096 [ISO] RGD:69276) /// 0048666 // neuron development (MGI:MGI:4417868|GO_REF:0000096 [ISO] RGD:69276) /// 0015031 // protein transport (MGI:MGI:1354194|GO_REF:0000004 [IEA] UniProtKB-KW:KW-0653)	0005886 // plasma membrane (MGI:MGI:6201960|PMID:21873635 [IBA] PANTHER:PTN000536700) /// 0005905 // clathrin-coated pit (MGI:MGI:4459044|GO_REF:0000033 [IBA] PANTHER:PTN000536700) /// 0005886 // plasma membrane (MGI:MGI:4459044|GO_REF:0000033 [IBA] PANTHER:PTN000536700) /// 0043679 // axon terminus (MGI:MGI:4417868|GO_REF:0000096 [ISO] RGD:69276) /// 0008021 // synaptic vesicle (MGI:MGI:4459044|GO_REF:0000033 [IBA] PANTHER:PTN001119474) /// 0042734 // presynaptic membrane (MGI:MGI:6201960|PMID:21873635 [IBA] PANTHER:PTN001119474) /// 0098833 // presynaptic endocytic zone (MGI:MGI:5707086|PMID:26412491 [IDA]) /// 0030136 // clathrin-coated vesicle (MGI:MGI:6201960|PMID:21873635 [IBA] PANTHER:PTN000536700) /// 0005829 // cytosol (MGI:MGI:4417868|GO_REF:0000096 [ISO] RGD:69276) /// 0030136 // clathrin-coated vesicle (MGI:MGI:4459044|GO_REF:0000033 [IBA] PANTHER:PTN000536700) /// 0098894 // extrinsic component of presynaptic endocytic zone (MGI:MGI:4459044|GO_REF:0000033 [IBA] PANTHER:PTN001119474) /// 0098830 // presynaptic endosome (MGI:MGI:5707086|PMID:26412491 [IDA]) /// 0043005 // neuron projection (MGI:MGI:4417868|GO_REF:0000096 [ISO] RGD:69276) /// 0043025 // neuronal cell body (MGI:MGI:4417868|GO_REF:0000096 [ISO] RGD:69276) /// 0045211 // postsynaptic membrane (MGI:MGI:4417868|GO_REF:0000096 [ISO] RGD:69276) /// 0014069 // postsynaptic density (MGI:MGI:4417868|GO_REF:0000096 [ISO] RGD:69276) /// 0042734 // presynaptic membrane (MGI:MGI:4459044|GO_REF:0000033 [IBA] PANTHER:PTN001119474) /// 0098894 // extrinsic component of presynaptic endocytic zone (MGI:MGI:6201960|PMID:21873635 [IBA] PANTHER:PTN001119474) /// 0030122 // AP-2 adaptor complex (MGI:MGI:4418641|PMID:10428863 [IC] GO:0005515) /// 0005886 // plasma membrane (MGI:MGI:4417868|GO_REF:0000096 [ISO] RGD:69276) /// 0031313 // extrinsic component of endosome membrane (MGI:MGI:5707086|PMID:26412491 [IDA]) /// 0098894 // extrinsic component of presynaptic endocytic zone (MGI:MGI:5707086|PMID:26412491 [IDA]) /// 0008021 // synaptic vesicle (MGI:MGI:6201960|PMID:21873635 [IBA] PANTHER:PTN001119474) /// 0098685 /// 0048787 // presynaptic active zone membrane (MGI:MGI:4417868|GO_REF:0000096 [ISO] RGD:69276) /// 0098688 /// 0030136 // clathrin-coated vesicle (MGI:MGI:4417868|GO_REF:0000096 [ISO] RGD:69276) /// 0098894 // extrinsic component of presynaptic endocytic zone (MGI:MGI:4417868|GO_REF:0000096 [ISO] RGD:69276) /// 0005905 // clathrin-coated pit (MGI:MGI:6201960|PMID:21873635 [IBA] PANTHER:PTN000536700) /// 0008021 // synaptic vesicle (MGI:MGI:4417868|GO_REF:0000096 [ISO] RGD:69276) /// 0042734 // presynaptic membrane (MGI:MGI:4417868|GO_REF:0000096 [ISO] RGD:69276) /// 0016020 // membrane (MGI:MGI:1354194|GO_REF:0000004 [IEA] UniProtKB-KW:KW-0472) /// 0005737 // cytoplasm (MGI:MGI:4417868|GO_REF:0000096 [ISO] RGD:69276)	0000149 // SNARE binding (MGI:MGI:4417868|GO_REF:0000096 [ISO] RGD:69276) /// 0005546 // phosphatidylinositol-4,5-bisphosphate binding (MGI:MGI:4417868|GO_REF:0000096 [ISO] RGD:69276) /// 0019901 // protein kinase binding (MGI:MGI:4941068|PMID:21307259 [IPI] UniProtKB:Q5S007) /// 0005546 // phosphatidylinositol-4,5-bisphosphate binding (MGI:MGI:4459044|GO_REF:0000033 [IBA] PANTHER:PTN000536700) /// 0005543 // phospholipid binding (MGI:MGI:2152098|GO_REF:0000002 [IEA] InterPro:IPR011417) /// 0005545 // 1-phosphatidylinositol binding (MGI:MGI:4418645|PMID:9045662 [IDA]) /// 0005546 // phosphatidylinositol-4,5-bisphosphate binding (MGI:MGI:6201960|PMID:21873635 [IBA] PANTHER:PTN000536700) /// 0035615 // clathrin adaptor activity (MGI:MGI:4417868|GO_REF:0000096 [ISO] RGD:69276) /// 0032050 // clathrin heavy chain binding (MGI:MGI:4459044|GO_REF:0000033 [IBA] PANTHER:PTN000536700) /// 0000149 // SNARE binding (MGI:MGI:6201960|PMID:21873635 [IBA] PANTHER:PTN000536700) /// 0032050 // clathrin heavy chain binding (MGI:MGI:6201960|PMID:21873635 [IBA] PANTHER:PTN000536700) /// 0005545 // 1-phosphatidylinositol binding (MGI:MGI:4459044|GO_REF:0000033 [IBA] PANTHER:PTN000536700) /// 0000149 // SNARE binding (MGI:MGI:4459044|GO_REF:0000033 [IBA] PANTHER:PTN000536700) /// 0042169 // SH2 domain binding (MGI:MGI:4417868|GO_REF:0000096 [ISO] RGD:69276) /// 0005545 // 1-phosphatidylinositol binding (MGI:MGI:6201960|PMID:21873635 [IBA] PANTHER:PTN000536700) /// 0000822 // inositol hexakisphosphate binding (MGI:MGI:4417868|GO_REF:0000096 [ISO] RGD:69276) /// 0032050 // clathrin heavy chain binding (MGI:MGI:4418638|PMID:11102472 [IPI] UniProtKB:P11442) /// 0005515 // protein binding (MGI:MGI:4418641|PMID:10428863 [IPI] UniProtKB:P62944|UniProtKB:Q0VCK5) /// 0032050 // clathrin heavy chain binding (MGI:MGI:4417868|GO_REF:0000096 [ISO] RGD:69276) /// 0043274 // phospholipase binding (MGI:MGI:4417868|GO_REF:0000096 [ISO] RGD:69276) /// 0030276 // clathrin binding (MGI:MGI:2152098|GO_REF:0000002 [IEA] InterPro:IPR014712)	synaptosomal-associated protein 91	91kDa|AP180|F1-20	protein	taxon:10090	20180201	MGI			0	0	0	0	5	0.00116815	0.000588878	0.574452	0	0	0	0	8	0.00200053	0.00220243	0.33961	14	0.00401066	0.0146771	0.341974	12	0.00162713	0.00941985	0.128219	0	0	0	0	13	0.00288981	0.0126103	0.235314	184	0.045614	0.159268	3.53178	15	0.0037611	0.014842	0.280463	15	0.0037712	0.00803311	0.346601	0	0	0	0	0	0	0	0	6	0.00152918	0.00359093	0.118907	17	0.00523064	0.0177278	0.44077	9	0.00135075	0.00878931	0.104453	7	0.00197063	0.00520895	0.163846	24	0.00254777	0.0178121	0.201037
Gm37941	9	complement(86784547..86786855)	ENSMUSG00000103891	0.00441821	2.09371	1.06606	0.62297	#N/A	1	0	1.1184	0.161437	0.961961	#N/A	1	0	-1.9701	-0.978267	0.703742	#N/A	1																	0	0	0	0	0	0	0	0	0	0	0	0	0	0	0	0	0	0	0	0	0	0	0	0	0	0	0	0	2	0.022091	0.0963987	0.0362021	0	0	0	0	0	0	0	0	0	0	0	0	0	0	0	0	0	0	0	0	0	0	0	0	0	0	0	0	0	0	0	0	0	0	0	0	0	0	0	0
Gm36539	9	complement(86981991..87006163)	ENSMUSG00000111874	0	#N/A	#N/A	#N/A	#N/A	#N/A	0	#N/A	#N/A	#N/A	#N/A	#N/A	0	#N/A	#N/A	#N/A	#N/A	#N/A																	0	0	0	0	0	0	0	0	0	0	0	0	0	0	0	0	0	0	0	0	0	0	0	0	0	0	0	0	0	0	0	0	0	0	0	0	0	0	0	0	0	0	0	0	0	0	0	0	0	0	0	0	0	0	0	0	0	0	0	0	0	0	0	0	0	0	0	0	0	0	0	0
Ripply2	9	87015537..87019917	ENSMUSG00000047897	0	#N/A	#N/A	#N/A	#N/A	#N/A	0	#N/A	#N/A	#N/A	#N/A	#N/A	0	#N/A	#N/A	#N/A	#N/A	#N/A	Ripply2	MGI	MGI:2685968	Ripply2		0000122 // negative regulation of transcription from RNA polymerase II promoter (MGI:MGI:6201960|PMID:21873635 [IBA] PANTHER:PTN001047732) /// 0000122 // negative regulation of transcription from RNA polymerase II promoter (MGI:MGI:4459044|GO_REF:0000033 [IBA] PANTHER:PTN001047732) /// 0009798 // axis specification (MGI:MGI:3715395|PMID:17531978 [IMP] MGI:MGI:3513254) /// 0060349 // bone morphogenesis (MGI:MGI:4459001|PMID:20346937 [IGI] MGI:MGI:3614797) /// 0001503 // ossification (MGI:MGI:3715395|PMID:17531978 [IMP] MGI:MGI:3513254) /// 0007219 // Notch signaling pathway (MGI:MGI:4459001|PMID:20346937 [IGI] MGI:MGI:3614797) /// 0009880 // embryonic pattern specification (MGI:MGI:4459044|GO_REF:0000033 [IBA] PANTHER:PTN001047732) /// 0032525 // somite rostral/caudal axis specification (MGI:MGI:3613215|PMID:16326386 [IDA]) /// 0010468 // regulation of gene expression (MGI:MGI:4459001|PMID:20346937 [IGI] MGI:MGI:3614797) /// 0009880 // embryonic pattern specification (MGI:MGI:6201960|PMID:21873635 [IBA] PANTHER:PTN001047732) /// 0036342 // post-anal tail morphogenesis (MGI:MGI:3715395|PMID:17531978 [IMP] MGI:MGI:3513254) /// 0001756 // somitogenesis (MGI:MGI:3715395|PMID:17531978 [IMP] MGI:MGI:3513254) /// 0032525 // somite rostral/caudal axis specification (MGI:MGI:4459001|PMID:20346937 [IGI] MGI:MGI:3614797) /// 0007368 // determination of left/right symmetry (MGI:MGI:3715395|PMID:17531978 [IMP] MGI:MGI:3513254) /// 0001756 // somitogenesis (MGI:MGI:3613215|PMID:16326386 [IDA]) /// 0007275 // multicellular organism development (MGI:MGI:1354194|GO_REF:0000004 [IEA] UniProtKB-KW:KW-0217)	0005634 // nucleus (MGI:MGI:6201960|PMID:21873635 [IBA] PANTHER:PTN001047732) /// 0005634 // nucleus (MGI:MGI:4459044|GO_REF:0000033 [IBA] PANTHER:PTN001047732)		ripply transcriptional repressor 2	C030002E08Rik|LOC382089	protein	taxon:10090	20170228	GO_Central			0	0	0	0	0	0	0	0	0	0	0	0	0	0	0	0	0	0	0	0	0	0	0	0	0	0	0	0	0	0	0	0	0	0	0	0	0	0	0	0	0	0	0	0	0	0	0	0	0	0	0	0	0	0	0	0	0	0	0	0	0	0	0	0	0	0	0	0	0	0	0	0
Cyb5r4	9	87022014..87077774	ENSMUSG00000032872	0.551065	1.26802	0.34258	0.270005	0.650469	1	0.275191	-1.1261	-0.171333	0.638703	0.999939	1	0.560832	1.23749	0.30742	0.322153	0.582803	1	Cyb5r4	MGI	MGI:2386848	Cyb5r4		0006801 // superoxide metabolic process (MGI:MGI:6201960|PMID:21873635 [IBA] PANTHER:PTN000452141) /// 0006091 // generation of precursor metabolites and energy (MGI:MGI:4834177|GO_REF:0000096 [ISO] UniProtKB:Q7L1T6) /// 0042593 // glucose homeostasis (MGI:MGI:3047191|PMID:15247412 [IMP] MGI:MGI:3050973) /// 0006739 // NADP metabolic process (MGI:MGI:4417868|GO_REF:0000096 [ISO] RGD:621834) /// 0055114 // oxidation-reduction process (MGI:MGI:4834177|GO_REF:0000096 [ISO] UniProtKB:Q7L1T6) /// 0042168 // heme metabolic process (MGI:MGI:1350883|PMID:10611283 [ISO] EMBL:AF169803) /// 0006801 // superoxide metabolic process (MGI:MGI:4834177|GO_REF:0000096 [ISO] UniProtKB:Q7L1T6) /// 0006801 // superoxide metabolic process (MGI:MGI:4459044|GO_REF:0000033 [IBA] PANTHER:PTN000452141) /// 0006091 // generation of precursor metabolites and energy (MGI:MGI:6201960|PMID:21873635 [IBA] PANTHER:PTN000452141) /// 0048468 // cell development (MGI:MGI:3047191|PMID:15247412 [IMP] MGI:MGI:3050973) /// 0046677 // response to antibiotic (MGI:MGI:3715661|PMID:17343567 [IMP] MGI:MGI:3050973) /// 0006091 // generation of precursor metabolites and energy (MGI:MGI:4459044|GO_REF:0000033 [IBA] PANTHER:PTN000452141) /// 0030073 // insulin secretion (MGI:MGI:3047191|PMID:15247412 [IMP] MGI:MGI:3050973)	0005783 // endoplasmic reticulum (MGI:MGI:4834177|GO_REF:0000096 [ISO] UniProtKB:Q7L1T6) /// 0005783 // endoplasmic reticulum (MGI:MGI:6201960|PMID:21873635 [IBA] PANTHER:PTN000452141) /// 0005737 // cytoplasm (MGI:MGI:1350883|PMID:10611283 [ISO] EMBL:AF169803) /// 0048471 // perinuclear region of cytoplasm (MGI:MGI:4834177|GO_REF:0000096 [ISO] UniProtKB:Q7L1T6) /// 0005783 // endoplasmic reticulum (MGI:MGI:3047531|PMID:15131110 [IDA]) /// 0005783 // endoplasmic reticulum (MGI:MGI:4459044|GO_REF:0000033 [IBA] PANTHER:PTN000452141)	0004128 // cytochrome-b5 reductase activity, acting on NAD(P)H (MGI:MGI:4834177|GO_REF:0000096 [ISO] UniProtKB:Q7L1T6) /// 0046872 // metal ion binding (MGI:MGI:1354194|GO_REF:0000004 [IEA] UniProtKB-KW:KW-0479) /// 0016491 // oxidoreductase activity (MGI:MGI:2152098|GO_REF:0000002 [IEA] InterPro:IPR017927|InterPro:IPR001834|InterPro:IPR001433) /// 0020037 // heme binding (MGI:MGI:4417868|GO_REF:0000096 [ISO] RGD:621834) /// 0004128 // cytochrome-b5 reductase activity, acting on NAD(P)H (MGI:MGI:1350883|PMID:10611283 [ISO] EMBL:AF169803) /// 0016491 // oxidoreductase activity (MGI:MGI:1354194|GO_REF:0000004 [IEA] UniProtKB-KW:KW-0560) /// 0016653 // oxidoreductase activity, acting on NAD(P)H, heme protein as acceptor (MGI:MGI:4834177|GO_REF:0000096 [ISO] UniProtKB:Q7L1T6) /// 0020037 // heme binding (MGI:MGI:1350883|PMID:10611283 [ISO] EMBL:AF169803) /// 0004128 // cytochrome-b5 reductase activity, acting on NAD(P)H (MGI:MGI:3047531|PMID:15131110 [IDA]) /// 0005515 // protein binding (MGI:MGI:3040580|PMID:14739275 [IPI] UniProtKB:P62748|UniProtKB:P84075) /// 0003958 // NADPH-hemoprotein reductase activity (MGI:MGI:4417868|GO_REF:0000096 [ISO] RGD:621834) /// 0050660 // flavin adenine dinucleotide binding (MGI:MGI:4417868|GO_REF:0000096 [ISO] RGD:621834)	cytochrome b5 reductase 4	2810034J18Rik|b5/b5r|B5+B5R|Ncb5or	protein	taxon:10090	20050217	MGI			318	0.205228	0.191162	17.2604	67	0.0322075	0.0162362	7.69765	490	0.309998	0.395129	18.7608	428	0.220218	0.242443	18.1691	1032	0.608306	2.22611	25.2084	2190	0.610998	3.53721	23.3999	659	0.422217	1.25308	23.2072	1182	0.540626	2.35913	21.3954	1142	0.582506	2.03391	21.9201	1161	0.598977	2.36367	21.7078	863	0.44643	0.950949	19.9411	75	0.0430885	0.0219501	11.1841	72	0.0734451	0.0639575	15.0152	943	0.494507	1.16124	18.6882	710	0.449488	1.52342	18.4086	2304	0.711491	4.62966	26.7399	776	0.449492	1.18814	18.1635	3201	0.699179	4.88814	26.8133
Mrap2	9	87144306..87184045	ENSMUSG00000042761	0.0103805	2.42126	1.27576	0.160376	0.538162	1	0.00255983	-1.87772	-0.908984	0.506068	0.999939	1	0.0255743	5.61391	2.48901	0.00565155	0.0471123	1	Mrap2	MGI	MGI:3609239	Mrap2		0106072 /// 0106071 /// 0006112 // energy reserve metabolic process (MGI:MGI:5502469|PMID:23869016 [IMP]) /// 0097009 // energy homeostasis (MGI:MGI:5502469|PMID:23869016 [IMP]) /// 0072659 // protein localization to plasma membrane (MGI:MGI:4834177|GO_REF:0000096 [ISO] UniProtKB:Q96G30) /// 1903077 // negative regulation of protein localization to plasma membrane (MGI:MGI:4834177|GO_REF:0000096 [ISO] UniProtKB:Q96G30) /// 0007631 // feeding behavior (MGI:MGI:5502469|PMID:23869016 [IMP])	0016021 // integral component of membrane (MGI:MGI:1354194|GO_REF:0000004 [IEA] UniProtKB-KW:KW-0812) /// 0016020 // membrane (MGI:MGI:1354194|GO_REF:0000004 [IEA] UniProtKB-KW:KW-0472) /// 0005783 // endoplasmic reticulum (MGI:MGI:4834177|GO_REF:0000096 [ISO] UniProtKB:Q96G30) /// 0005886 // plasma membrane (MGI:MGI:4834177|GO_REF:0000096 [ISO] UniProtKB:Q96G30)	0031783 // type 5 melanocortin receptor binding (MGI:MGI:4834177|GO_REF:0000096 [ISO] UniProtKB:Q96G30) /// 0031780 // corticotropin hormone receptor binding (MGI:MGI:4834177|GO_REF:0000096 [ISO] UniProtKB:Q96G30) /// 0030545 // receptor regulator activity (MGI:MGI:5502469|PMID:23869016 [IMP]) /// 0031782 // type 4 melanocortin receptor binding (MGI:MGI:4834177|GO_REF:0000096 [ISO] UniProtKB:Q96G30) /// 0070996 // type 1 melanocortin receptor binding (MGI:MGI:4834177|GO_REF:0000096 [ISO] UniProtKB:Q96G30) /// 0031781 // type 3 melanocortin receptor binding (MGI:MGI:4834177|GO_REF:0000096 [ISO] UniProtKB:Q96G30) /// 0031782 // type 4 melanocortin receptor binding (MGI:MGI:5502469|PMID:23869016 [IDA]) /// 0042802 // identical protein binding (MGI:MGI:4834177|GO_REF:0000096 [ISO] UniProtKB:Q96G30)	melanocortin 2 receptor accessory protein 2		protein	taxon:10090	20100130	MGI			0	0	0	0	1	0.000674504	0.000340026	0.11489	9	0.00798928	0.0101833	0.344585	0	0	0	0	5	0.00413537	0.0151335	0.122134	17	0.00665499	0.0385273	0.181643	15	0.0134848	0.0400211	0.528236	9	0.00577596	0.0252046	0.16291	9	0.00644138	0.0224911	0.17275	27	0.0195454	0.0771295	0.504834	4	0.00290339	0.00618457	0.092427	0	0	0	0	0	0	0	0	11	0.00809387	0.0190066	0.217997	13	0.011548	0.0391388	0.337059	128	0.0554625	0.360894	1.48555	11	0.00894038	0.0236321	0.257473	143	0.043827	0.306406	1.19784
Gm37012	9	complement(87188336..87189413)	ENSMUSG00000102830	0.156257	1.35015	0.433119	0.675637	0.888815	1	0.0802741	1.5405	0.623398	0.638831	0.999939	1	0.15794	1.43497	0.521022	0.612711	0.805154	1																	1	0.0333826	0.0310946	0.0542779	0	0	0	0	2	0.0654492	0.0834229	0.0765745	4	0.106459	0.117203	0.169805	3	0.0914693	0.334734	0.0732802	5	0.0721568	0.417733	0.0534244	1	0.0331408	0.0983573	0.0352158	5	0.118294	0.516198	0.0905053	9	0.237459	0.829123	0.17275	12	0.320237	1.26371	0.22437	9	0.240822	0.512981	0.207961	0	0	0	0	0	0	0	0	1	0.0271252	0.0636974	0.0198179	0	0	0	0	24	0.383363	2.49453	0.27854	7	0.209735	0.554391	0.163846	15	0.169475	1.18484	0.125648
Cep162	9	complement(87189577..87255536)	ENSMUSG00000056919	0.36987	-1.06934	-0.0967143	0.773088	0.923486	1	0.229952	-1.1614	-0.215865	0.582758	0.999939	1	0.338885	-1.17596	-0.23384	0.485668	0.714862	1	Cep162	MGI	MGI:1925343	Cep162		0060271 // cilium assembly (MGI:MGI:4834177|GO_REF:0000096 [ISO] UniProtKB:Q5TB80) /// 0030030 // cell projection organization (MGI:MGI:1354194|GO_REF:0000004 [IEA] UniProtKB-KW:KW-0970)	0005634 // nucleus (MGI:MGI:1354194|GO_REF:0000004 [IEA] UniProtKB-KW:KW-0539) /// 0005856 // cytoskeleton (MGI:MGI:1354194|GO_REF:0000004 [IEA] UniProtKB-KW:KW-0206) /// 0005874 // microtubule (MGI:MGI:1354194|GO_REF:0000004 [IEA] UniProtKB-KW:KW-0493) /// 0005879 // axonemal microtubule (MGI:MGI:4834177|GO_REF:0000096 [ISO] UniProtKB:Q5TB80) /// 0005813 // centrosome (MGI:MGI:4834177|GO_REF:0000096 [ISO] UniProtKB:Q5TB80) /// 0005814 // centriole (MGI:MGI:4834177|GO_REF:0000096 [ISO] UniProtKB:Q5TB80) /// 0005737 // cytoplasm (MGI:MGI:1354194|GO_REF:0000004 [IEA] UniProtKB-KW:KW-0963)	0005515 // protein binding (MGI:MGI:3762422|PMID:17920017 [IPI] UniProtKB:Q7TSG1) /// 0005515 // protein binding (MGI:MGI:5294308|PMID:12522145 [IPI] UniProtKB:Q96A23)	centrosomal protein 162	4922501C03Rik	protein	taxon:10090	20150807	UniProt			369	0.201319	0.187521	20.0286	108	0.043889	0.022125	12.4082	548	0.293084	0.373572	20.9814	369	0.160504	0.176702	15.6645	905	0.450963	1.65031	22.1062	1931	0.455437	2.63663	20.6325	213	0.115367	0.342392	7.50096	1093	0.422619	1.84419	19.7845	1193	0.514428	1.7962	22.899	783	0.341499	1.34761	14.6402	972	0.425068	0.905446	22.4598	105	0.0509964	0.0259785	15.6577	39	0.0336314	0.0292869	8.13324	854	0.37859	0.889033	16.9245	500	0.267596	0.906945	12.9638	1394	0.363915	2.36799	16.1785	563	0.275689	0.728727	13.1779	2213	0.408633	2.85686	18.5373
Gm24649	9	87200109..87200242	ENSMUSG00000087731	0	#N/A	#N/A	#N/A	#N/A	#N/A	0	#N/A	#N/A	#N/A	#N/A	#N/A	0	#N/A	#N/A	#N/A	#N/A	#N/A																	0	0	0	0	0	0	0	0	0	0	0	0	0	0	0	0	0	0	0	0	0	0	0	0	0	0	0	0	0	0	0	0	0	0	0	0	0	0	0	0	0	0	0	0	0	0	0	0	0	0	0	0	0	0	0	0	0	0	0	0	0	0	0	0	0	0	0	0	0	0	0	0
Gm37375	9	87498112..87498498	ENSMUSG00000102683	0	#N/A	#N/A	#N/A	#N/A	#N/A	0	#N/A	#N/A	#N/A	#N/A	#N/A	0	#N/A	#N/A	#N/A	#N/A	#N/A																	0	0	0	0	0	0	0	0	0	0	0	0	0	0	0	0	0	0	0	0	0	0	0	0	0	0	0	0	0	0	0	0	0	0	0	0	0	0	0	0	0	0	0	0	0	0	0	0	0	0	0	0	0	0	0	0	0	0	0	0	0	0	0	0	0	0	0	0	0	0	0	0
Tbx18	9	complement(87702800..87731260)	ENSMUSG00000032419	0.0384023	1.72432	0.786024	0.280776	0.659569	1	0.0142263	1.18727	0.247642	0.784992	0.999939	1	0.0417034	1.87553	0.907295	0.212216	0.467877	1	Tbx18	MGI	MGI:1923615	Tbx18		2000729 // positive regulation of mesenchymal cell proliferation involved in ureter development (MGI:MGI:4437379|PMID:20110314 [IGI] MGI:MGI:102780) /// 0000122 // negative regulation of transcription from RNA polymerase II promoter (MGI:MGI:3722519|PMID:17584735 [IDA]) /// 0009948 // anterior/posterior axis specification (MGI:MGI:3044041|PMID:15155583 [IMP] MGI:MGI:3044914) /// 0072001 // renal system development (MGI:MGI:4834177|GO_REF:0000096 [ISO] UniProtKB:O95935) /// 0007605 // sensory perception of sound (MGI:MGI:3788971|PMID:18353863 [IMP] MGI:MGI:3044915) /// 0048646 // anatomical structure formation involved in morphogenesis (MGI:MGI:4366226|PMID:19096026 [IMP] MGI:MGI:3714982) /// 0003163 // sinoatrial node development (MGI:MGI:4366226|PMID:19096026 [IMP] MGI:MGI:3714982) /// 0006355 // regulation of transcription, DNA-templated (MGI:MGI:2152098|GO_REF:0000002 [IEA] InterPro:IPR008967|InterPro:IPR036960|InterPro:IPR001699|InterPro:IPR018186) /// 0030154 // cell differentiation (MGI:MGI:3788971|PMID:18353863 [IMP] MGI:MGI:3044915) /// 0060829 // negative regulation of canonical Wnt signaling pathway involved in neural plate anterior/posterior pattern formation (MGI:MGI:3722519|PMID:17584735 [IDA]) /// 0022409 // positive regulation of cell-cell adhesion (MGI:MGI:3788971|PMID:18353863 [IMP] MGI:MGI:3044915) /// 0001756 // somitogenesis (MGI:MGI:3044041|PMID:15155583 [IMP] MGI:MGI:3044914) /// 0072189 // ureter development (MGI:MGI:4848001|PMID:20881014 [IGI] MGI:MGI:98371) /// 0051145 // smooth muscle cell differentiation (MGI:MGI:3618666|PMID:16511601 [IMP] MGI:MGI:3044914) /// 0016331 // morphogenesis of embryonic epithelium (MGI:MGI:3618666|PMID:16511601 [IMP] MGI:MGI:3044914) /// 0090103 // cochlea morphogenesis (MGI:MGI:3788971|PMID:18353863 [IMP] MGI:MGI:3044915) /// 0002053 // positive regulation of mesenchymal cell proliferation (MGI:MGI:3618666|PMID:16511601 [IMP] MGI:MGI:3044914) /// 0050679 // positive regulation of epithelial cell proliferation (MGI:MGI:3618666|PMID:16511601 [IMP] MGI:MGI:3044914) /// 0007275 // multicellular organism development (MGI:MGI:1354194|GO_REF:0000004 [IEA] UniProtKB-KW:KW-0217)	0005634 // nucleus (MGI:MGI:4834177|GO_REF:0000096 [ISO] UniProtKB:O95935) /// 0070722 // Tle3-Aes complex (MGI:MGI:3722519|PMID:17584735 [IDA]) /// 0005634 // nucleus (MGI:MGI:3722519|PMID:17584735 [IDA])	0001085 // RNA polymerase II transcription factor binding (MGI:MGI:3722519|PMID:17584735 [IPI] UniProtKB:P42582|UniProtKB:Q08369) /// 0003677 // DNA binding (MGI:MGI:1354194|GO_REF:0000004 [IEA] UniProtKB-KW:KW-0238) /// 0003700 // transcription factor activity, sequence-specific DNA binding (MGI:MGI:2152098|GO_REF:0000002 [IEA] InterPro:IPR008967|InterPro:IPR036960|InterPro:IPR001699|InterPro:IPR018186) /// 0001227 // transcriptional repressor activity, RNA polymerase II transcription regulatory region sequence-specific binding (MGI:MGI:3722519|PMID:17584735 [IDA]) /// 0005515 // protein binding (MGI:MGI:4437379|PMID:20110314 [IPI] UniProtKB:Q62231) /// 0042803 // protein homodimerization activity (MGI:MGI:3722519|PMID:17584735 [IDA]) /// 0046982 // protein heterodimerization activity (MGI:MGI:3722519|PMID:17584735 [IDA]) /// 0000978 // RNA polymerase II core promoter proximal region sequence-specific DNA binding (MGI:MGI:3722519|PMID:17584735 [IDA]) /// 0000976 // transcription regulatory region sequence-specific DNA binding (MGI:MGI:3722519|PMID:17584735 [IDA])	T-box18	2810012F10Rik|2810404D13Rik	protein	taxon:10090	20141117	NTNU_SB			11	0.0139086	0.0129553	0.597057	2	0.00188361	0.000949555	0.229781	5	0.00619745	0.00789939	0.191436	7	0.00705648	0.00776862	0.297158	32	0.0369549	0.135238	0.781656	97	0.053021	0.306951	1.03643	7	0.00878677	0.0260779	0.24651	33	0.0295715	0.129041	0.597335	39	0.0389744	0.136085	0.748585	61	0.0616578	0.243312	1.14055	41	0.0415534	0.0885138	0.947377	1	0.00112559	0.000573397	0.149121	0	0	0	0	29	0.0297947	0.0699662	0.574718	19	0.0235664	0.0798721	0.492625	122	0.0738121	0.480293	1.41591	17	0.0192926	0.050996	0.397913	145	0.0620513	0.433817	1.2146
D030062O11Rik	9	87729285..87732090	ENSMUSG00000103710	0.0542214	-1.70687	-0.771353	0.449348	0.777571	1	0.0374004	-8.84137	-3.14427	0.0909047	0.999939	1	0.0675318	-1.49601	-0.58112	0.565651	0.772353	1																	4	0.0512993	0.0477833	0.217112	6	0.057316	0.0288937	0.689342	1	0.012572	0.0160246	0.0382873	3	0.0306742	0.0337699	0.127354	3	0.0351404	0.128597	0.0732802	2	0.0110884	0.0641933	0.0213698	10	0.127319	0.377866	0.352158	0	0	0	0	5	0.0506812	0.176961	0.0959724	8	0.0820183	0.323658	0.14958	1	0.0102798	0.0218972	0.0231068	0	0	0	0	0	0	0	0	3	0.0312626	0.0734132	0.0594536	6	0.0754839	0.255832	0.155566	9	0.0552297	0.359378	0.104453	13	0.14964	0.395542	0.304286	6	0.0260433	0.182076	0.0502592
Gm37374	9	complement(87738192..87740020)	ENSMUSG00000102684	0	#N/A	#N/A	#N/A	#N/A	#N/A	0	#N/A	#N/A	#N/A	#N/A	#N/A	0	#N/A	#N/A	#N/A	#N/A	#N/A																	0	0	0	0	0	0	0	0	0	0	0	0	0	0	0	0	0	0	0	0	0	0	0	0	0	0	0	0	0	0	0	0	0	0	0	0	0	0	0	0	0	0	0	0	0	0	0	0	0	0	0	0	0	0	0	0	0	0	0	0	0	0	0	0	0	0	0	0	0	0	0	0
Gm25528	9	complement(87888456..87888587)	ENSMUSG00000093937	0	#N/A	#N/A	#N/A	#N/A	#N/A	0	#N/A	#N/A	#N/A	#N/A	#N/A	0	#N/A	#N/A	#N/A	#N/A	#N/A																	0	0	0	0	0	0	0	0	0	0	0	0	0	0	0	0	0	0	0	0	0	0	0	0	0	0	0	0	0	0	0	0	0	0	0	0	0	0	0	0	0	0	0	0	0	0	0	0	0	0	0	0	0	0	0	0	0	0	0	0	0	0	0	0	0	0	0	0	0	0	0	0
Gm23176	9	complement(88021420..88021549)	ENSMUSG00000077553	0	#N/A	#N/A	#N/A	#N/A	#N/A	0	#N/A	#N/A	#N/A	#N/A	#N/A	0	#N/A	#N/A	#N/A	#N/A	#N/A																	0	0	0	0	0	0	0	0	0	0	0	0	0	0	0	0	0	0	0	0	0	0	0	0	0	0	0	0	0	0	0	0	0	0	0	0	0	0	0	0	0	0	0	0	0	0	0	0	0	0	0	0	0	0	0	0	0	0	0	0	0	0	0	0	0	0	0	0	0	0	0	0
Gm28231	9	88259895..88263035	ENSMUSG00000100782	0.0103257	-1.59686	-0.675235	0.592333	0.852914	1	0.00757337	-7.57762	-2.92174	0.343924	#N/A	1	0.00757337	-2.81551	-1.4934	0.259527	0.519161	1																	0	0	0	0	0	0	0	0	0	0	0	0	3	0.0274027	0.0301682	0.127354	1	0.0104642	0.0382939	0.0244267	0	0	0	0	0	0	0	0	3	0.0243592	0.106296	0.0543032	2	0.0181103	0.063235	0.0383889	1	0.00915884	0.0361424	0.0186975	0	0	0	0	0	0	0	0	0	0	0	0	1	0.00930944	0.0218611	0.0198179	0	0	0	0	0	0	0	0	0	0	0	0	3	0.0116329	0.0813283	0.0251296
Nt5e	9	88327197..88372092	ENSMUSG00000032420	0.989578	1.44745	0.533517	0.056509	0.349112	1	0.405351	1.28583	0.362701	0.266786	0.999939	1	1.41186	1.97834	0.984293	0.000430676	0.00725114	1	Nt5e	MGI	MGI:99782	Nt5e		0006196 // AMP catabolic process (MGI:MGI:4417868|GO_REF:0000096 [ISO] RGD:61956) /// 0046085 // adenosine metabolic process (MGI:MGI:4417868|GO_REF:0000096 [ISO] RGD:61956) /// 0009166 // nucleotide catabolic process (MGI:MGI:2152098|GO_REF:0000002 [IEA] InterPro:IPR008334|InterPro:IPR036907|InterPro:IPR006179) /// 0006196 // AMP catabolic process (MGI:MGI:3770326|PMID:16547283 [IMP] MGI:MGI:3522017) /// 0050728 // negative regulation of inflammatory response (MGI:MGI:3770326|PMID:16547283 [IMP] MGI:MGI:3522017) /// 0007159 // leukocyte cell-cell adhesion (MGI:MGI:4834177|GO_REF:0000096 [ISO] UniProtKB:P21589) /// 0046086 // adenosine biosynthetic process (MGI:MGI:3770326|PMID:16547283 [IMP] MGI:MGI:3522017)	0005886 // plasma membrane (MGI:MGI:4834177|GO_REF:0000096 [ISO] UniProtKB:P21589) /// 0005654 // nucleoplasm (MGI:MGI:4834177|GO_REF:0000096 [ISO] UniProtKB:P21589) /// 0005829 // cytosol (MGI:MGI:4834177|GO_REF:0000096 [ISO] UniProtKB:P21589) /// 0031225 // anchored component of membrane (MGI:MGI:1354194|GO_REF:0000004 [IEA] UniProtKB-KW:KW-0336) /// 0009986 // cell surface (MGI:MGI:4417868|GO_REF:0000096 [ISO] RGD:61956) /// 0005886 // plasma membrane (MGI:MGI:4417868|GO_REF:0000096 [ISO] RGD:61956) /// 0016020 // membrane (MGI:MGI:3770326|PMID:16547283 [IDA]) /// 0097060 // synaptic membrane (MGI:MGI:4417868|GO_REF:0000096 [ISO] RGD:61956) /// 0005886 // plasma membrane (MGI:MGI:3620320|PMID:11375348 [IDA])	0046872 // metal ion binding (MGI:MGI:1354194|GO_REF:0000004 [IEA] UniProtKB-KW:KW-0479) /// 0016787 // hydrolase activity (MGI:MGI:1354194|GO_REF:0000004 [IEA] UniProtKB-KW:KW-0378) /// 0008198 // ferrous iron binding (MGI:MGI:4417868|GO_REF:0000096 [ISO] RGD:61956) /// 0016787 // hydrolase activity (MGI:MGI:2152098|GO_REF:0000002 [IEA] InterPro:IPR008334|InterPro:IPR036907|InterPro:IPR006179|InterPro:IPR004843) /// 0016788 // hydrolase activity, acting on ester bonds (MGI:MGI:2152098|GO_REF:0000002 [IEA] InterPro:IPR006146) /// 0046872 // metal ion binding (MGI:MGI:2152098|GO_REF:0000002 [IEA] InterPro:IPR006146) /// 0008253 // 5'-nucleotidase activity (MGI:MGI:3770326|PMID:16547283 [IMP] MGI:MGI:3522017) /// 0008253 // 5'-nucleotidase activity (MGI:MGI:4834177|GO_REF:0000096 [ISO] UniProtKB:P21589) /// 0000166 // nucleotide binding (MGI:MGI:1354194|GO_REF:0000004 [IEA] UniProtKB-KW:KW-0547) /// 0000166 // nucleotide binding (MGI:MGI:2152098|GO_REF:0000002 [IEA] InterPro:IPR006146) /// 0008253 // 5'-nucleotidase activity (MGI:MGI:4417868|GO_REF:0000096 [ISO] RGD:61956)	5' nucleotidase, ecto	2210401F01Rik|CD73|ecto-5'-nucleotidase|Nt5	protein	taxon:10090	20190210	UniProt			461	0.369516	0.344189	25.0221	170	0.101497	0.051166	19.5314	581	0.456522	0.581892	22.2449	366	0.233891	0.257495	15.5371	1182	0.865331	3.16671	28.8724	3513	1.2173	7.04722	37.536	994	0.79097	2.34749	35.0045	1587	0.901528	3.934	28.7264	1351	0.855879	2.98843	25.9317	1845	1.18222	4.66523	34.497	1250	0.80311	1.71072	28.8834	174	0.124157	0.0632481	25.947	151	0.191307	0.166594	31.4902	1932	1.25832	2.95488	38.2881	1430	1.1244	3.81083	37.0765	4500	1.72593	11.2306	52.2263	1768	1.27194	3.36211	41.3829	6188	1.67871	11.7363	51.8339
Snx14	9	complement(88376750..88438958)	ENSMUSG00000032422	0.895131	-1.218	-0.28451	0.358443	0.718736	1	0.529382	1.07821	0.108641	0.762461	0.999939	1	0.936599	-1.2013	-0.264591	0.39301	0.643289	1	Snx14	MGI	MGI:2155664	Snx14		0097352 // autophagosome maturation (MGI:MGI:4834177|GO_REF:0000096 [ISO] UniProtKB:Q9Y5W7) /// 0015031 // protein transport (MGI:MGI:1354194|GO_REF:0000004 [IEA] UniProtKB-KW:KW-0653)	0005770 // late endosome (MGI:MGI:4834177|GO_REF:0000096 [ISO] UniProtKB:Q9Y5W7) /// 0016021 // integral component of membrane (MGI:MGI:1354194|GO_REF:0000004 [IEA] UniProtKB-KW:KW-0812) /// 0016020 // membrane (MGI:MGI:1354194|GO_REF:0000004 [IEA] UniProtKB-KW:KW-0472) /// 0005764 // lysosome (MGI:MGI:4834177|GO_REF:0000096 [ISO] UniProtKB:Q9Y5W7) /// 0042995 // cell projection (MGI:MGI:1354194|GO_REF:0000004 [IEA] UniProtKB-KW:KW-0966) /// 0005768 // endosome (MGI:MGI:1354194|GO_REF:0000004 [IEA] UniProtKB-KW:KW-0967)	0035091 // phosphatidylinositol binding (MGI:MGI:2152098|GO_REF:0000002 [IEA] InterPro:IPR001683|InterPro:IPR036871) /// 0080025 // phosphatidylinositol-3,5-bisphosphate binding (MGI:MGI:4834177|GO_REF:0000096 [ISO] UniProtKB:Q9Y5W7)	sorting nexin 14	C330035N22Rik|YR-14	protein	taxon:10090	20150521	MGI			691	0.399728	0.372331	37.506	777	0.334796	0.168775	89.2698	1019	0.577848	0.736537	39.0147	835	0.3851	0.423964	35.4468	1797	0.94944	3.4745	43.8949	4590	1.14785	6.64518	49.0436	1011	0.580603	1.72315	35.6031	2289	0.938431	4.09504	41.4333	1912	0.874177	3.05232	36.6998	2021	0.934591	3.68806	37.7877	1612	0.747454	1.59217	37.2481	592	0.304859	0.155301	88.2795	157	0.143551	0.125007	32.7415	2348	1.10366	2.5917	46.5323	1456	0.826226	2.80027	37.7506	3313	0.917035	5.96713	38.4501	1784	0.926259	2.44838	41.7574	4647	0.909814	6.36074	38.9257
Gm20537	9	complement(88407432..88456616)	ENSMUSG00000092541	0.218715	1.52444	0.608282	0.30513	0.679063	1	0.0892437	-1.41087	-0.49658	0.478445	0.999939	1	0.290851	2.02663	1.01908	0.0856117	0.277796	1																	80	0.0585325	0.0545207	4.34223	34	0.0185293	0.00934085	3.90627	118	0.0846335	0.107876	4.5179	49	0.0285827	0.0314673	2.08011	383	0.25594	0.936621	9.35544	483	0.152771	0.884426	5.1608	55	0.0399495	0.118565	1.93687	541	0.280527	1.22414	9.79267	390	0.225526	0.787458	7.48585	675	0.394802	1.55796	12.6208	272	0.159518	0.339792	6.28504	25	0.0162831	0.00829494	3.72802	0	0	0	0	159	0.094527	0.221976	3.15104	96	0.0689016	0.233523	2.48905	1505	0.526892	3.42847	17.4668	181	0.11886	0.314183	4.2366	2605	0.645072	4.50986	21.8208
Gm28229	9	complement(88441500..88443652)	ENSMUSG00000101335	1.32654	1.53597	0.619147	0.393658	0.743409	1	0.515673	-1.71471	-0.777963	0.384245	0.999939	1	1.0765	1.26713	0.341563	0.63803	0.82216	1																	34	0.568296	0.529345	1.84545	3	0.0373499	0.0188286	0.344671	31	0.507938	0.647428	1.18691	24	0.319821	0.352097	1.01883	75	1.14496	4.19001	1.83201	274	1.97985	11.4618	2.92766	1	0.0165935	0.0492472	0.0352158	113	1.33858	5.84117	2.04542	106	1.40032	4.88942	2.03461	142	1.89737	7.48736	2.65505	68	0.911041	1.94063	1.57126	2	0.0297589	0.0151597	0.298241	0	0	0	0	45	0.611167	1.43519	0.891804	24	0.393512	1.3337	0.622263	217	1.73553	11.2931	2.51847	40	0.600077	1.58618	0.936265	361	2.04219	14.2775	3.02393
Syncrip	9	complement(88447009..88482574)	ENSMUSG00000032423	2.3956	-1.43177	-0.517803	0.0792402	0.40865	1	1.69621	1.27665	0.352363	0.302048	0.999939	1	2.59112	-1.36336	-0.447169	0.129545	0.354024	1	Syncrip	MGI	MGI:1891690	Syncrip		0017148 // negative regulation of translation (MGI:MGI:4834177|GO_REF:0000096 [ISO] UniProtKB:O60506) /// 0071346 // cellular response to interferon-gamma (MGI:MGI:4834177|GO_REF:0000096 [ISO] UniProtKB:O60506) /// 0070934 // CRD-mediated mRNA stabilization (MGI:MGI:4459044|GO_REF:0000033 [IBA] PANTHER:PTN002723149) /// 0070934 // CRD-mediated mRNA stabilization (MGI:MGI:4834177|GO_REF:0000096 [ISO] UniProtKB:O60506) /// 0006397 // mRNA processing (MGI:MGI:1354194|GO_REF:0000004 [IEA] UniProtKB-KW:KW-0507) /// 0070934 // CRD-mediated mRNA stabilization (MGI:MGI:6201960|PMID:21873635 [IBA] PANTHER:PTN002723149) /// 0008380 // RNA splicing (MGI:MGI:1354194|GO_REF:0000004 [IEA] UniProtKB-KW:KW-0508)	0070937 // CRD-mediated mRNA stability complex (MGI:MGI:6201960|PMID:21873635 [IBA] PANTHER:PTN002723149) /// 0043231 // intracellular membrane-bounded organelle (MGI:MGI:1354194|GO_REF:0000004 [IEA] UniProtKB-KW:KW-0492) /// 0005634 // nucleus (MGI:MGI:4459044|GO_REF:0000033 [IBA] PANTHER:PTN002723140) /// 1990904 // ribonucleoprotein complex (MGI:MGI:4834177|GO_REF:0000096 [ISO] UniProtKB:O60506) /// 0071204 // histone pre-mRNA 3'end processing complex (MGI:MGI:4353869|PMID:19470752 [IDA]) /// 1990904 // ribonucleoprotein complex (MGI:MGI:4459044|GO_REF:0000033 [IBA] PANTHER:PTN001164398) /// 0097452 // GAIT complex (MGI:MGI:4834177|GO_REF:0000096 [ISO] UniProtKB:O60506) /// 0005737 // cytoplasm (MGI:MGI:1890118|PMID:10734137 [IDA]) /// 0070937 // CRD-mediated mRNA stability complex (MGI:MGI:4834177|GO_REF:0000096 [ISO] UniProtKB:O60506) /// 0005681 // spliceosomal complex (MGI:MGI:1354194|GO_REF:0000004 [IEA] UniProtKB-KW:KW-0747) /// 0005783 // endoplasmic reticulum (MGI:MGI:1354194|GO_REF:0000004 [IEA] UniProtKB-KW:KW-0256) /// 0071013 // catalytic step 2 spliceosome (MGI:MGI:4834177|GO_REF:0000096 [ISO] UniProtKB:O60506) /// 1990904 // ribonucleoprotein complex (MGI:MGI:6201960|PMID:21873635 [IBA] PANTHER:PTN001164398) /// 0005634 // nucleus (MGI:MGI:6201960|PMID:21873635 [IBA] PANTHER:PTN002723140) /// 0070937 // CRD-mediated mRNA stability complex (MGI:MGI:4459044|GO_REF:0000033 [IBA] PANTHER:PTN002723149)	0003723 // RNA binding (MGI:MGI:6201960|PMID:21873635 [IBA] PANTHER:PTN002723139) /// 0048027 // mRNA 5'-UTR binding (MGI:MGI:6201960|PMID:21873635 [IBA] PANTHER:PTN002723149) /// 0003729 // mRNA binding (MGI:MGI:4459044|GO_REF:0000033 [IBA] PANTHER:PTN002723140) /// 0003676 // nucleic acid binding (MGI:MGI:2152098|GO_REF:0000002 [IEA] InterPro:IPR035979|InterPro:IPR000504) /// 0048027 // mRNA 5'-UTR binding (MGI:MGI:4459044|GO_REF:0000033 [IBA] PANTHER:PTN002723149) /// 0003729 // mRNA binding (MGI:MGI:6201960|PMID:21873635 [IBA] PANTHER:PTN002723140) /// 0003723 // RNA binding (MGI:MGI:4459044|GO_REF:0000033 [IBA] PANTHER:PTN002723139) /// 0008143 // poly(A) binding (MGI:MGI:1890118|PMID:10734137 [IDA])	synaptotagmin binding, cytoplasmic RNA interacting protein	2610109K23Rik|4632417O19Rik|GRY-RBP|hnRNP Q|Nsap1|Nsap1l|pp68|RRM RNA binding protein GRY-RBP	protein	taxon:10090	20190210	UniProt			1589	1.60779	1.49759	86.2476	1090	0.821493	0.414125	125.23	2065	2.04823	2.61071	79.0632	1934	1.56013	1.71758	82.1006	2644	2.44343	8.94179	64.5843	7368	3.22286	18.6579	78.7262	1392	1.39825	4.14982	49.0203	2948	2.11399	9.22481	53.3619	3723	2.9773	10.3957	71.461	2801	2.26562	8.94052	52.3718	2650	2.14923	4.57813	61.2329	940	0.846688	0.431319	140.173	643	1.02834	0.895499	134.094	2312	1.90083	4.46368	45.8189	1973	1.95832	6.63718	51.1552	7317	3.54255	23.0513	84.9199	2048	1.85988	4.91623	47.9368	10787	3.69402	25.8258	90.3576
Snhg5	9	complement(88521050..88522929)	ENSMUSG00000097195	2.80329	1.97348	0.980745	0.0703382	0.388035	1	0.845863	-1.07118	-0.0992004	0.879931	0.999939	1	4.1106	2.83768	1.50471	0.00542257	0.045732	1	Snhg5	MGI	MGI:1919905	Snhg5		0008150 // biological_process (MGI:MGI:2156816|GO_REF:0000015 [ND])	0005575 // cellular_component (MGI:MGI:2156816|GO_REF:0000015 [ND])	0003674 // molecular_function (MGI:MGI:2156816|GO_REF:0000015 [ND])	small nucleolar RNA host gene 5	2810026P18Rik|mU50HG-b	protein	taxon:10090	20100209	MGI			23	0.44026	0.410085	1.24839	13	0.185352	0.0934385	1.49357	49	0.919456	1.17196	1.87608	43	0.656222	0.722448	1.8254	116	2.02802	7.42161	2.8335	542	4.48505	25.965	5.7912	58	1.10218	3.27111	2.04251	159	2.157	9.41249	2.87807	186	2.81397	9.82541	3.57017	226	3.45827	13.6469	4.22564	132	2.0253	4.31413	3.05009	11	0.187441	0.0954862	1.64033	0	0	0	0	190	2.9552	6.93963	3.76539	87	1.63362	5.53673	2.2557	763	6.98851	45.4741	8.85526	105	1.80394	4.76835	2.4577	1107	7.17171	50.1393	9.27281
Snord50a	9	complement(88521529..88521600)	ENSMUSG00000094263	0.2739	-12.6461	-3.66062	0.0656428	#N/A	1	0.2739	-5.94353	-2.57132	0.381059	#N/A	1	0.2739	-13.0957	-3.71102	0.0489852	#N/A	1																	0	0	0	0	0	0	0	0	0	0	0	0	0	0	0	0	3	1.3695	5.01172	0.0732802	0	0	0	0	0	0	0	0	0	0	0	0	0	0	0	0	0	0	0	0	0	0	0	0	0	0	0	0	0	0	0	0	0	0	0	0	0	0	0	0	0	0	0	0	0	0	0	0	0	0	0	0
Snord50b	9	complement(88521797..88521868)	ENSMUSG00000094179	0	#N/A	#N/A	#N/A	#N/A	#N/A	0	#N/A	#N/A	#N/A	#N/A	#N/A	0	#N/A	#N/A	#N/A	#N/A	#N/A																	0	0	0	0	0	0	0	0	0	0	0	0	0	0	0	0	0	0	0	0	0	0	0	0	0	0	0	0	0	0	0	0	0	0	0	0	0	0	0	0	0	0	0	0	0	0	0	0	0	0	0	0	0	0	0	0	0	0	0	0	0	0	0	0	0	0	0	0	0	0	0	0
Gm22985	9	complement(88526679..88526794)	ENSMUSG00000084703	0	#N/A	#N/A	#N/A	#N/A	#N/A	0	#N/A	#N/A	#N/A	#N/A	#N/A	0	#N/A	#N/A	#N/A	#N/A	#N/A																	0	0	0	0	0	0	0	0	0	0	0	0	0	0	0	0	0	0	0	0	0	0	0	0	0	0	0	0	0	0	0	0	0	0	0	0	0	0	0	0	0	0	0	0	0	0	0	0	0	0	0	0	0	0	0	0	0	0	0	0	0	0	0	0	0	0	0	0	0	0	0	0
Zfp949	9	88548020..88571061	ENSMUSG00000032425	1.0079	1.22457	0.292281	0.303984	0.67882	1	0.456659	1.0845	0.117033	0.726922	0.999939	1	0.834345	-1.02073	-0.0295966	0.917123	0.963441	1	Zfp949	MGI	MGI:1918890	Zfp949		0008150 // biological_process (MGI:MGI:2156816|GO_REF:0000015 [ND])	0005634 // nucleus (MGI:MGI:6201960|PMID:21873635 [IBA] PANTHER:PTN002553226) /// 0005634 // nucleus (MGI:MGI:4459044|GO_REF:0000033 [IBA] PANTHER:PTN002553226)	0003674 // molecular_function (MGI:MGI:2156816|GO_REF:0000015 [ND])	zinc finger protein 949	4930422I07Rik|Nczf	protein	taxon:10090	20100209	MGI			272	0.424804	0.395688	14.7636	125	0.145413	0.0733044	14.3613	327	0.500634	0.638119	12.5199	307	0.382259	0.420837	13.0325	582	0.830186	3.03809	14.2164	1867	1.26052	7.29745	19.9487	423	0.655845	1.94646	14.8963	884	0.978458	4.2697	16.0013	900	1.11093	3.87898	17.275	828	1.03376	4.07939	15.4816	597	0.747355	1.59196	13.7947	93	0.129298	0.0658671	13.8682	91	0.224638	0.195619	18.9776	629	0.798219	1.87444	12.4654	556	0.851815	2.887	14.4158	1285	0.960286	6.24856	14.9135	523	0.733116	1.93784	12.2417	1567	0.828289	5.79078	13.126
Gm26461	9	88553236..88553525	ENSMUSG00000092805	5.06931	-13.5337	-3.75849	3.9666e-05	0.00382168	1	7.79965	2.2251	1.15387	0.267686	0.999939	1	5.06931	-6.64375	-2.732	0.00254459	0.0267745	1																	49	6.08048	5.66373	2.65962	116	10.7219	5.40506	13.3273	27	3.28442	4.18639	1.03376	44	4.35306	4.79237	1.86785	8	0.906702	3.3181	0.195414	59	3.16505	18.3232	0.630408	18	2.21746	6.58112	0.633884	3	0.263835	1.1513	0.0543032	3	0.294231	1.02735	0.0575834	1	0.0991997	0.391459	0.0186975	25	2.48665	5.29687	0.577669	81	8.94783	4.5582	12.0788	61	11.9645	10.4189	12.7212	20	2.01662	4.73557	0.396357	47	5.72124	19.3906	1.2186	32	1.90007	12.3637	0.371387	27	3.00716	7.94882	0.631979	28	1.17596	8.22145	0.234543
Trim43a	9	88580891..88588819	ENSMUSG00000090693	0.104502	2.22496	1.15378	0.143495	0.514108	1	0.0347587	1.9376	0.954269	0.324006	0.999939	1	0.12356	2.63217	1.39625	0.0757927	0.258124	1	Trim43a	MGI	MGI:3645218	Trim43a		0008150 // biological_process (MGI:MGI:2156816|GO_REF:0000015 [ND])	0005575 // cellular_component (MGI:MGI:2156816|GO_REF:0000015 [ND])	0008270 // zinc ion binding (MGI:MGI:2152098|GO_REF:0000002 [IEA] InterPro:IPR000315) /// 0046872 // metal ion binding (MGI:MGI:1354194|GO_REF:0000004 [IEA] UniProtKB-KW:KW-0479) /// 0046872 // metal ion binding (MGI:MGI:2152098|GO_REF:0000002 [IEA] InterPro:IPR018957)	tripartite motif-containing 43A	Gm6021	protein	taxon:10090	20100202	MGI			9	0.0408473	0.0380477	0.488501	0	0	0	0	6	0.0266947	0.0340257	0.229724	0	0	0	0	18	0.0746151	0.273056	0.439681	64	0.125571	0.726957	0.683832	7	0.0315399	0.0936062	0.24651	26	0.0836305	0.364939	0.470627	30	0.107614	0.375749	0.575834	48	0.174153	0.687238	0.897482	22	0.0800345	0.170483	0.508349	6	0.0242417	0.0123492	0.894724	0	0	0	0	30	0.110635	0.259803	0.594536	14	0.0623305	0.211252	0.362987	69	0.149847	0.975052	0.800803	20	0.0814709	0.215352	0.468133	139	0.213516	1.49274	1.16434
9430037G07Rik	9	complement(88595325..88599516)	ENSMUSG00000097073	0.237174	1.9114	0.934632	0.169142	0.548454	1	0.0739047	1.45113	0.537173	0.527086	0.999939	1	0.242463	1.97441	0.98142	0.148013	0.381436	1																	7	0.0600919	0.0559733	0.379945	2	0.0127885	0.00644687	0.229781	7	0.0589074	0.0750846	0.268011	11	0.0752855	0.0828833	0.466963	17	0.133291	0.487782	0.415255	61	0.226378	1.31056	0.651777	10	0.0852236	0.252932	0.352158	45	0.27378	1.19469	0.814548	44	0.298536	1.04238	0.844557	44	0.301953	1.19156	0.822692	30	0.20643	0.439721	0.693203	2	0.0152841	0.007786	0.298241	0	0	0	0	31	0.216238	0.507786	0.614354	21	0.176843	0.599363	0.54448	78	0.320399	2.08483	0.905256	21	0.161804	0.427696	0.491539	116	0.337031	2.35627	0.971677
Gm23017	9	complement(88598348..88598419)	ENSMUSG00000095772	0	#N/A	#N/A	#N/A	#N/A	#N/A	0	#N/A	#N/A	#N/A	#N/A	#N/A	0	#N/A	#N/A	#N/A	#N/A	#N/A																	0	0	0	0	0	0	0	0	0	0	0	0	0	0	0	0	0	0	0	0	0	0	0	0	0	0	0	0	0	0	0	0	0	0	0	0	0	0	0	0	0	0	0	0	0	0	0	0	0	0	0	0	0	0	0	0	0	0	0	0	0	0	0	0	0	0	0	0	0	0	0	0
Gm38214	9	complement(88680939..88681926)	ENSMUSG00000103967	0.228411	1.43839	0.52446	0.58922	0.851755	1	0.0990618	-1.02406	-0.0343038	0.979136	0.999939	1	0.276712	1.75607	0.812348	0.399341	0.648888	1																	0	0	0	0	1	0.0271303	0.0136768	0.11489	1	0.0357056	0.0455111	0.0382873	0	0	0	0	13	0.432473	1.58265	0.317548	12	0.188952	1.09388	0.128219	1	0.0361596	0.107317	0.0352158	12	0.309766	1.35173	0.217213	13	0.374241	1.30672	0.249528	8	0.232939	0.919216	0.14958	7	0.204368	0.43533	0.161747	0	0	0	0	0	0	0	0	9	0.266365	0.625498	0.178361	2	0.0714601	0.242195	0.0518552	8	0.139428	0.907256	0.0928467	10	0.326914	0.864132	0.234066	47	0.579394	4.05069	0.393697
Gm37226	9	complement(88682932..88686186)	ENSMUSG00000102533	0.383326	1.28767	0.364758	0.65418	0.878802	1	0.174435	1.11244	0.153733	0.87594	0.999939	1	0.277634	-1.05738	-0.080493	0.921364	0.96531	1																	14	0.154781	0.144172	0.759891	1	0.00823496	0.00415135	0.11489	14	0.151729	0.193398	0.536022	22	0.193915	0.213485	0.933927	36	0.363517	1.3303	0.879363	32	0.152941	0.885413	0.341916	0	0	0	0	104	0.814877	3.55588	1.88251	57	0.498068	1.73908	1.09409	51	0.450742	1.7787	0.953574	47	0.416505	0.887205	1.08602	0	0	0	0	5	0.0873736	0.0760866	1.04272	46	0.413236	0.970393	0.911622	15	0.162679	0.551356	0.388914	21	0.111093	0.722879	0.243723	19	0.188536	0.498356	0.444726	137	0.512629	3.58392	1.14758
Mthfsl	9	complement(88688602..88720296)	ENSMUSG00000079427	0.626894	1.29433	0.372202	0.406145	0.751431	1	0.303465	-1.575	-0.655353	0.214453	0.999939	1	0.741886	1.51132	0.595812	0.183431	0.432268	1	Mthfsl	MGI	MGI:3780550	Mthfsl		0035999 // tetrahydrofolate interconversion (MGI:MGI:6201960|PMID:21873635 [IBA] PANTHER:PTN000601268) /// 0035999 // tetrahydrofolate interconversion (MGI:MGI:4459044|GO_REF:0000033 [IBA] PANTHER:PTN000601268) /// 0009396 // folic acid-containing compound biosynthetic process (MGI:MGI:4459044|GO_REF:0000033 [IBA] PANTHER:PTN000601268) /// 0009396 // folic acid-containing compound biosynthetic process (MGI:MGI:6201960|PMID:21873635 [IBA] PANTHER:PTN000601268)	0005829 // cytosol (MGI:MGI:4834177|GO_REF:0000096 [ISO] UniProtKB:P49914) /// 0005739 // mitochondrion (MGI:MGI:4459044|GO_REF:0000033 [IBA] PANTHER:PTN000601269) /// 0005759 // mitochondrial matrix (MGI:MGI:4834177|GO_REF:0000096 [ISO] UniProtKB:P49914) /// 0005739 // mitochondrion (MGI:MGI:6201960|PMID:21873635 [IBA] PANTHER:PTN000601269) /// 0005737 // cytoplasm (MGI:MGI:4834177|GO_REF:0000096 [ISO] UniProtKB:P49914)	0030272 // 5-formyltetrahydrofolate cyclo-ligase activity (MGI:MGI:6201960|PMID:21873635 [IBA] PANTHER:PTN000601268) /// 0005524 // ATP binding (MGI:MGI:4834177|GO_REF:0000096 [ISO] UniProtKB:P49914) /// 0030272 // 5-formyltetrahydrofolate cyclo-ligase activity (MGI:MGI:4834177|GO_REF:0000096 [ISO] UniProtKB:P49914) /// 0005542 // folic acid binding (MGI:MGI:4834177|GO_REF:0000096 [ISO] UniProtKB:P49914) /// 0030272 // 5-formyltetrahydrofolate cyclo-ligase activity (MGI:MGI:4459044|GO_REF:0000033 [IBA] PANTHER:PTN000601268)	5, 10-methenyltetrahydrofolate synthetase-like	Gm2382	protein	taxon:10090	20150713	MGI			167	0.189612	0.176616	9.06441	55	0.0465141	0.0234483	6.31897	331	0.368409	0.469582	12.6731	195	0.176516	0.19433	8.27799	710	0.736275	2.69442	17.343	1274	0.625324	3.62014	13.6125	178	0.200637	0.595463	6.2684	1088	0.875484	3.82035	19.6939	810	0.726874	2.53799	15.5475	778	0.70615	2.78659	14.5467	664	0.604297	1.28722	15.3429	24	0.0242578	0.0123574	3.5789	4	0.00717845	0.00625113	0.834179	654	0.603363	1.41686	12.9609	335	0.373117	1.26458	8.68575	1686	0.915977	5.96024	19.5674	430	0.438196	1.15828	10.0648	3588	1.37878	9.6394	30.055
Gm10634	9	88719629..88806264	ENSMUSG00000074149	0.0124799	-1.06125	-0.0857701	0.909544	0.972072	1	0.00822557	-2.18774	-1.12944	0.243276	0.999939	1	0.0264098	1.93545	0.952669	0.204485	0.458683	1	Gm10634	MGI	MGI:3641833	Gm10634		0008150 // biological_process (MGI:MGI:2156816|GO_REF:0000015 [ND])	0005575 // cellular_component (MGI:MGI:2156816|GO_REF:0000015 [ND])	0003674 // molecular_function (MGI:MGI:2156816|GO_REF:0000015 [ND])	predicted gene 10634		protein	taxon:10090	20100202	MGI			20	0.00830751	0.00773813	1.08556	0	0	0	0	28	0.0114013	0.0145323	1.07204	20	0.00662326	0.00729168	0.849024	39	0.0147958	0.0541457	0.952643	40	0.0071827	0.0415823	0.427395	19	0.00783495	0.0232531	0.669099	51	0.0150135	0.0655144	0.923154	46	0.0151016	0.0527297	0.882946	52	0.0172669	0.068138	0.972272	33	0.0109872	0.0234041	0.762523	0	0	0	0	0	0	0	0	31	0.010463	0.0245699	0.614354	21	0.0085568	0.029001	0.54448	126	0.0250432	0.162956	1.46234	32	0.0119301	0.0315347	0.749012	541	0.0760558	0.531725	4.5317
Bcl2a1d	9	complement(88723285..88731914)	ENSMUSG00000099974	0.273353	1.30116	0.379799	0.539147	0.826842	1	0.127725	-1.02079	-0.0296849	0.968413	0.999939	1	0.52192	2.40798	1.26782	0.039679	0.175148	1	Bcl2a1d	MGI	MGI:1278325	Bcl2a1d		0008630 // intrinsic apoptotic signaling pathway in response to DNA damage (MGI:MGI:4459044|GO_REF:0000033 [IBA] PANTHER:PTN000135648) /// 0043066 // negative regulation of apoptotic process (MGI:MGI:6201960|PMID:21873635 [IBA] PANTHER:PTN000135647) /// 0043154 // negative regulation of cysteine-type endopeptidase activity involved in apoptotic process (MGI:MGI:3531056|PMID:15728238 [IDA]) /// 2001243 // negative regulation of intrinsic apoptotic signaling pathway (MGI:MGI:6201960|PMID:21873635 [IBA] PANTHER:PTN000135647) /// 0050852 // T cell receptor signaling pathway (MGI:MGI:3531056|PMID:15728238 [IDA]) /// 0097192 // extrinsic apoptotic signaling pathway in absence of ligand (MGI:MGI:4459044|GO_REF:0000033 [IBA] PANTHER:PTN000135648) /// 0043066 // negative regulation of apoptotic process (MGI:MGI:4459044|GO_REF:0000033 [IBA] PANTHER:PTN000135647) /// 0030217 // T cell differentiation (MGI:MGI:3531056|PMID:15728238 [IMP]) /// 0008630 // intrinsic apoptotic signaling pathway in response to DNA damage (MGI:MGI:6201960|PMID:21873635 [IBA] PANTHER:PTN000135648) /// 0097192 // extrinsic apoptotic signaling pathway in absence of ligand (MGI:MGI:6201960|PMID:21873635 [IBA] PANTHER:PTN000135648) /// 2001243 // negative regulation of intrinsic apoptotic signaling pathway (MGI:MGI:4459044|GO_REF:0000033 [IBA] PANTHER:PTN000135647)	0005741 // mitochondrial outer membrane (MGI:MGI:6201960|PMID:21873635 [IBA] PANTHER:PTN000135648) /// 0005741 // mitochondrial outer membrane (MGI:MGI:4459044|GO_REF:0000033 [IBA] PANTHER:PTN000135648)	0043027 // cysteine-type endopeptidase inhibitor activity involved in apoptotic process (MGI:MGI:3531056|PMID:15728238 [IDA]) /// 0046982 // protein heterodimerization activity (MGI:MGI:6201960|PMID:21873635 [IBA] PANTHER:PTN000135648) /// 0046982 // protein heterodimerization activity (MGI:MGI:4459044|GO_REF:0000033 [IBA] PANTHER:PTN000135648) /// 0042803 // protein homodimerization activity (MGI:MGI:4459044|GO_REF:0000033 [IBA] PANTHER:PTN000135648) /// 0042803 // protein homodimerization activity (MGI:MGI:6201960|PMID:21873635 [IBA] PANTHER:PTN000135648) /// 0046982 // protein heterodimerization activity (MGI:MGI:4417868|GO_REF:0000096 [ISO] RGD:620621) /// 0051400 // BH domain binding (MGI:MGI:4417868|GO_REF:0000096 [ISO] RGD:620621)	B cell leukemia/lymphoma 2 related protein A1d	A1-d	protein	taxon:10090	20170228	GO_Central			25	0.104248	0.0971032	1.35695	3	0.009318	0.00469733	0.344671	35	0.143071	0.182361	1.34005	37	0.123007	0.135421	1.57069	68	0.258983	0.947755	1.66102	195	0.35152	2.03503	2.08355	27	0.111772	0.331725	0.950825	142	0.41965	1.83123	2.57035	76	0.250477	0.874577	1.45878	70	0.233343	0.920814	1.30883	59	0.197203	0.420067	1.3633	15	0.0556815	0.0283652	2.23681	0	0	0	0	194	0.657329	1.54359	3.84467	28	0.114535	0.388185	0.725973	255	0.5088	3.31075	2.95949	70	0.261986	0.692507	1.63846	756	1.06695	7.45932	6.33265
Gm37560	9	88731998..88732997	ENSMUSG00000103165	0.0197208	-2.7524	-1.46069	0.3645	0.723254	1	0.0790473	5.92966	2.56795	0.112583	0.999939	1	0.127633	3.59121	1.84447	0.177622	0.424581	1																	0	0	0	0	0	0	0	0	0	0	0	0	0	0	0	0	3	0.0986039	0.360844	0.0732802	0	0	0	0	0	0	0	0	0	0	0	0	0	0	0	0	2	0.0575358	0.227046	0.0373951	6	0.173071	0.368662	0.138641	2	0.0640709	0.0326389	0.298241	0	0	0	0	4	0.116964	0.274663	0.0792715	0	0	0	0	14	0.241071	1.56865	0.162482	0	0	0	0	23	0.280131	1.95847	0.19266
Gm26082	9	complement(88770355..88770481)	ENSMUSG00000077258	0	#N/A	#N/A	#N/A	#N/A	#N/A	0	#N/A	#N/A	#N/A	#N/A	#N/A	0	#N/A	#N/A	#N/A	#N/A	#N/A																	0	0	0	0	0	0	0	0	0	0	0	0	0	0	0	0	0	0	0	0	0	0	0	0	0	0	0	0	0	0	0	0	0	0	0	0	0	0	0	0	0	0	0	0	0	0	0	0	0	0	0	0	0	0	0	0	0	0	0	0	0	0	0	0	0	0	0	0	0	0	0	0
Gm37614	9	complement(88826604..88826813)	ENSMUSG00000103837	0	#N/A	#N/A	#N/A	#N/A	#N/A	0	#N/A	#N/A	#N/A	#N/A	#N/A	0	#N/A	#N/A	#N/A	#N/A	#N/A																	0	0	0	0	0	0	0	0	0	0	0	0	0	0	0	0	0	0	0	0	0	0	0	0	0	0	0	0	0	0	0	0	0	0	0	0	0	0	0	0	0	0	0	0	0	0	0	0	0	0	0	0	0	0	0	0	0	0	0	0	0	0	0	0	0	0	0	0	0	0	0	0
Gm29562	9	88827522..88828425	ENSMUSG00000101698	0.0826675	-1.50985	-0.594405	0.658149	0.880571	1	0.052211	-3.60574	-1.85029	0.387745	0.999939	1	0.0928823	-1.21964	-0.286454	0.828986	0.918572	1																	0	0	0	0	1	0.0296513	0.0149476	0.11489	0	0	0	0	5	0.158687	0.174702	0.212256	2	0.0727167	0.266109	0.0488535	0	0	0	0	0	0	0	0	0	0	0	0	1	0.0314627	0.109857	0.0191945	12	0.381875	1.50694	0.22437	1	0.0319084	0.0679687	0.0231068	0	0	0	0	0	0	0	0	1	0.0323462	0.0759578	0.0198179	0	0	0	0	5	0.09524	0.619724	0.0580292	0	0	0	0	25	0.336825	2.35483	0.209413
Trim43c	9	88839164..88848190	ENSMUSG00000067399	0.0284207	-1.34591	-0.428578	0.626972	0.867784	1	0.0265388	1.52066	0.604698	0.573578	0.999939	1	0.0422077	1.10393	0.142652	0.869932	0.939474	1	Trim43c	MGI	MGI:3647365	Trim43c		0008150 // biological_process (MGI:MGI:2156816|GO_REF:0000015 [ND])	0005575 // cellular_component (MGI:MGI:2156816|GO_REF:0000015 [ND])	0008270 // zinc ion binding (MGI:MGI:2152098|GO_REF:0000002 [IEA] InterPro:IPR000315) /// 0046872 // metal ion binding (MGI:MGI:1354194|GO_REF:0000004 [IEA] UniProtKB-KW:KW-0479) /// 0046872 // metal ion binding (MGI:MGI:2152098|GO_REF:0000002 [IEA] InterPro:IPR018957)	tripartite motif-containing 43C	Trim43	protein	taxon:10090	20100202	MGI			10	0.0398654	0.0371331	0.542779	0	0	0	0	6	0.0234477	0.029887	0.229724	6	0.0190699	0.0209944	0.254707	5	0.0182054	0.066623	0.122134	4	0.00689355	0.0399083	0.0427395	1	0.00395765	0.0117458	0.0352158	14	0.0395544	0.172604	0.253415	20	0.063016	0.22003	0.383889	9	0.0286819	0.113184	0.168278	19	0.0607132	0.129326	0.439028	0	0	0	0	3	0.0189034	0.0164614	0.625634	20	0.0647855	0.152134	0.396357	3	0.0117319	0.0397621	0.0777829	39	0.0743942	0.484081	0.452628	7	0.0250464	0.0662051	0.163846	26	0.0350803	0.245255	0.21779
9330159M07Rik	9	complement(88840236..88858870)	ENSMUSG00000097177	0.441971	1.07361	0.102465	0.797971	0.93332	1	0.221007	1.20644	0.27076	0.566686	0.999939	1	0.436987	1.04997	0.0703482	0.860431	0.934273	1	9330159M07Rik	MGI	MGI:2442519	9330159M07Rik		0008150 // biological_process (MGI:MGI:2156816|GO_REF:0000015 [ND])	0005575 // cellular_component (MGI:MGI:2156816|GO_REF:0000015 [ND])	0003674 // molecular_function (MGI:MGI:2156816|GO_REF:0000015 [ND])	RIKEN cDNA 9330159M07 gene		gene	taxon:10090	20100202	MGI			125	0.24139	0.224846	6.78474	45	0.0647285	0.0326305	5.17006	129	0.244204	0.311268	4.93906	118	0.181674	0.200008	5.00924	210	0.370393	1.35546	5.12962	628	0.524272	3.03513	6.7101	80	0.15337	0.455183	2.81726	360	0.492701	2.15	6.51638	321	0.489937	1.71069	6.16143	356	0.549578	2.16873	6.65632	326	0.504616	1.07489	7.5328	30	0.051573	0.0262723	4.47362	35	0.106832	0.0930311	7.29906	299	0.469173	1.10175	5.92554	158	0.299308	1.01442	4.09656	556	0.513763	3.34305	6.45285	149	0.258254	0.682644	3.48759	986	0.644437	4.50543	8.25925
Gm26135	9	complement(88857693..88857764)	ENSMUSG00000096191	0	#N/A	#N/A	#N/A	#N/A	#N/A	0	#N/A	#N/A	#N/A	#N/A	#N/A	0	#N/A	#N/A	#N/A	#N/A	#N/A																	0	0	0	0	0	0	0	0	0	0	0	0	0	0	0	0	0	0	0	0	0	0	0	0	0	0	0	0	0	0	0	0	0	0	0	0	0	0	0	0	0	0	0	0	0	0	0	0	0	0	0	0	0	0	0	0	0	0	0	0	0	0	0	0	0	0	0	0	0	0	0	0
Gm26611	9	88859011..88883554	ENSMUSG00000097677	0.0197856	1.70117	0.766524	0.349698	0.712828	1	0.00581576	-3.77856	-1.91784	0.15432	0.999939	1	0.0506393	4.23536	2.08249	0.0101627	0.0716047	1																	3	0.00439861	0.00409713	0.162834	3	0.00327633	0.00165164	0.344671	0	0	0	0	8	0.00935157	0.0102953	0.33961	9	0.0120523	0.0441057	0.219841	12	0.0076061	0.0440335	0.128219	10	0.0145558	0.0431996	0.352158	29	0.0301344	0.131498	0.524931	19	0.0220177	0.0768783	0.364695	21	0.024614	0.0971311	0.392648	3	0.00352573	0.00751023	0.0693203	0	0	0	0	0	0	0	0	27	0.032167	0.0755369	0.535082	18	0.0258892	0.0877443	0.466697	40	0.0280629	0.182605	0.464234	21	0.0276353	0.0730485	0.491539	281	0.139442	0.974876	2.3538
Gm2396	9	complement(88878994..88937342)	ENSMUSG00000099930	0.0209981	1.74103	0.799941	0.256879	0.639041	1	0.0131037	3.23297	1.69286	0.0413179	0.999939	1	0.0761662	6.24665	2.64308	0.000160452	0.00340361	1	Gm2396	MGI	MGI:3780564	Gm2396		0008150 // biological_process (MGI:MGI:2156816|GO_REF:0000015 [ND])	0005575 // cellular_component (MGI:MGI:2156816|GO_REF:0000015 [ND])	0003674 // molecular_function (MGI:MGI:2156816|GO_REF:0000015 [ND])	predicted gene 2396		protein	taxon:10090	20100202	MGI			5	0.00308373	0.00287237	0.27139	1	0.000459387	0.000231583	0.11489	6	0.00362753	0.00462372	0.229724	17	0.00835902	0.00920261	0.72167	40	0.022532	0.0824564	0.97707	49	0.0130644	0.0756327	0.523559	13	0.0079596	0.023623	0.457805	43	0.0187951	0.0820163	0.778345	72	0.0350965	0.122545	1.382	61	0.0300749	0.118681	1.14055	45	0.022246	0.0473867	1.0398	8	0.00439225	0.0022375	1.19297	13	0.0126728	0.0110357	2.71108	48	0.0240547	0.056487	0.951258	43	0.0260151	0.0881712	1.11489	187	0.0551856	0.359092	2.17029	54	0.0298917	0.0790128	1.26396	1177	0.245684	1.71764	9.85917
Gm23707	9	88917832..88917956	ENSMUSG00000077554	0	#N/A	#N/A	#N/A	#N/A	#N/A	0	#N/A	#N/A	#N/A	#N/A	#N/A	0	#N/A	#N/A	#N/A	#N/A	#N/A																	0	0	0	0	0	0	0	0	0	0	0	0	0	0	0	0	0	0	0	0	0	0	0	0	0	0	0	0	0	0	0	0	0	0	0	0	0	0	0	0	0	0	0	0	0	0	0	0	0	0	0	0	0	0	0	0	0	0	0	0	0	0	0	0	0	0	0	0	0	0	0	0
Bcl2a1a	9	88956900..88962419	ENSMUSG00000102037	0.284431	1.21767	0.284128	0.63727	0.872793	1	0.143731	1.38649	0.471442	0.517029	0.999939	1	0.731739	3.0272	1.59798	0.00759232	0.0583707	1	Bcl2a1a	MGI	MGI:102687	Bcl2a1a		0043066 // negative regulation of apoptotic process (MGI:MGI:6201960|PMID:21873635 [IBA] PANTHER:PTN000135647) /// 2001243 // negative regulation of intrinsic apoptotic signaling pathway (MGI:MGI:6201960|PMID:21873635 [IBA] PANTHER:PTN000135647) /// 0097192 // extrinsic apoptotic signaling pathway in absence of ligand (MGI:MGI:4459044|GO_REF:0000033 [IBA] PANTHER:PTN000135648) /// 0002903 // negative regulation of B cell apoptotic process (MGI:MGI:2682080|PMID:14625542 [IDA]) /// 0043066 // negative regulation of apoptotic process (MGI:MGI:4459044|GO_REF:0000033 [IBA] PANTHER:PTN000135647) /// 0097192 // extrinsic apoptotic signaling pathway in absence of ligand (MGI:MGI:6201960|PMID:21873635 [IBA] PANTHER:PTN000135648) /// 2001243 // negative regulation of intrinsic apoptotic signaling pathway (MGI:MGI:4459044|GO_REF:0000033 [IBA] PANTHER:PTN000135647) /// 0008630 // intrinsic apoptotic signaling pathway in response to DNA damage (MGI:MGI:4459044|GO_REF:0000033 [IBA] PANTHER:PTN000135648) /// 0006915 // apoptotic process (MGI:MGI:1354194|GO_REF:0000004 [IEA] UniProtKB-KW:KW-0053) /// 0001782 // B cell homeostasis (MGI:MGI:2679743|PMID:12928432 [IDA]) /// 0043066 // negative regulation of apoptotic process (MGI:MGI:2180500|PMID:11888890 [IDA]) /// 0042981 // regulation of apoptotic process (MGI:MGI:2152098|GO_REF:0000002 [IEA] InterPro:IPR020717|InterPro:IPR020726|InterPro:IPR036834|InterPro:IPR026298) /// 0008630 // intrinsic apoptotic signaling pathway in response to DNA damage (MGI:MGI:6201960|PMID:21873635 [IBA] PANTHER:PTN000135648)	0005741 // mitochondrial outer membrane (MGI:MGI:6201960|PMID:21873635 [IBA] PANTHER:PTN000135648) /// 0005741 // mitochondrial outer membrane (MGI:MGI:4459044|GO_REF:0000033 [IBA] PANTHER:PTN000135648) /// 0005737 // cytoplasm (MGI:MGI:1354194|GO_REF:0000004 [IEA] UniProtKB-KW:KW-0963)	0005515 // protein binding (MGI:MGI:2180500|PMID:11888890 [IPI] UniProtKB:Q8C0D7) /// 0046982 // protein heterodimerization activity (MGI:MGI:6201960|PMID:21873635 [IBA] PANTHER:PTN000135648) /// 0046982 // protein heterodimerization activity (MGI:MGI:4459044|GO_REF:0000033 [IBA] PANTHER:PTN000135648) /// 0042803 // protein homodimerization activity (MGI:MGI:4459044|GO_REF:0000033 [IBA] PANTHER:PTN000135648) /// 0005515 // protein binding (MGI:MGI:5926046|PMID:18462686 [IPI] UniProtKB:O08734|UniProtKB:P70444|UniProtKB:Q91ZE9|UniProtKB:Q99ML1) /// 0042803 // protein homodimerization activity (MGI:MGI:6201960|PMID:21873635 [IBA] PANTHER:PTN000135648) /// 0046982 // protein heterodimerization activity (MGI:MGI:4417868|GO_REF:0000096 [ISO] RGD:620621) /// 0005515 // protein binding (MGI:MGI:5315340|PMID:17289999 [IPI] UniProtKB:O43521|UniProtKB:P55957) /// 0005515 // protein binding (MGI:MGI:3689775|PMID:15694340 [IPI] UniProtKB:O43521|UniProtKB:P55957) /// 0051400 // BH domain binding (MGI:MGI:4417868|GO_REF:0000096 [ISO] RGD:620621)	B cell leukemia/lymphoma 2 related protein A1a	A1|Bcl2a1|Bfl-1|Hbpa1	protein	taxon:10090	20080501	MGI	acts_on_population_of(CL:0000236)		20	0.130386	0.121449	1.08556	5	0.0242797	0.0122397	0.574452	12	0.0766893	0.0977498	0.459447	17	0.0883588	0.097276	0.72167	67	0.398941	1.45994	1.63659	108	0.304376	1.76211	1.15397	23	0.148857	0.441788	0.809962	93	0.429689	1.87503	1.6834	47	0.242172	0.845579	0.90214	57	0.29706	1.17225	1.06576	42	0.219474	0.467506	0.970484	13	0.0754458	0.0384335	1.93857	5	0.0515219	0.0448663	1.04272	111	0.587997	1.38078	2.19978	28	0.179065	0.606891	0.725973	284	0.885925	5.76469	3.29606	89	0.520765	1.37654	2.08319	673	1.48494	10.3816	5.6374
Gm37833	9	88980921..88984176	ENSMUSG00000103581	0.0278722	1.2908	0.368265	0.78709	0.928949	1	0.0147651	1.44238	0.528447	0.764863	0.999939	1	0.0277258	1.36988	0.454051	0.737578	0.866543	1																	0	0	0	0	2	0.0164649	0.00830015	0.229781	1	0.0108345	0.0138099	0.0382873	0	0	0	0	1	0.0100946	0.0369414	0.0244267	0	0	0	0	0	0	0	0	2	0.0156659	0.0683614	0.0362021	0	0	0	0	14	0.123695	0.488122	0.261766	5	0.0442954	0.0943545	0.115534	0	0	0	0	0	0	0	0	6	0.0538838	0.126534	0.118907	0	0	0	0	4	0.021154	0.137649	0.0464234	0	0	0	0	17	0.0635913	0.444583	0.142401
Gm37993	9	88985191..88986178	ENSMUSG00000103336	0.0354472	2.17371	1.12016	0.489594	0.800975	1	0.00973183	1.79512	0.844076	0.700601	0.999939	1	0.0495468	3.0032	1.5865	0.317965	0.578499	1																	0	0	0	0	0	0	0	0	0	0	0	0	0	0	0	0	1	0.0332672	0.121742	0.0244267	1	0.015746	0.091157	0.0106849	0	0	0	0	4	0.103255	0.450576	0.0724042	0	0	0	0	2	0.0582347	0.229804	0.0373951	1	0.0291955	0.0621899	0.0231068	0	0	0	0	0	0	0	0	1	0.0295961	0.0694998	0.0198179	3	0.10719	0.363292	0.0777829	0	0	0	0	0	0	0	0	9	0.110948	0.775665	0.0753887
Gm24463	9	89075336..89075407	ENSMUSG00000096473	0.0912999	-5.48444	-2.45535	0.245341	#N/A	1	0.0912999	-2.57763	-1.36604	0.646985	#N/A	1	0.0912999	-5.67944	-2.50575	0.213547	#N/A	1																	0	0	0	0	0	0	0	0	0	0	0	0	0	0	0	0	1	0.456499	1.67057	0.0244267	0	0	0	0	0	0	0	0	0	0	0	0	0	0	0	0	0	0	0	0	0	0	0	0	0	0	0	0	0	0	0	0	0	0	0	0	0	0	0	0	0	0	0	0	0	0	0	0	0	0	0	0
Trim43b	9	complement(89084624..89092835)	ENSMUSG00000079162	0.00755103	-2.56195	-1.35724	0.265027	0.645881	1	0.00589341	-5.38375	-2.42861	0.226514	0.999939	1	0.00589341	-6.98062	-2.80335	0.0322142	0.153967	1	Trim43b	MGI	MGI:3648996	Trim43b		0008150 // biological_process (MGI:MGI:2156816|GO_REF:0000015 [ND])	0005575 // cellular_component (MGI:MGI:2156816|GO_REF:0000015 [ND])	0008270 // zinc ion binding (MGI:MGI:2152098|GO_REF:0000002 [IEA] InterPro:IPR000315) /// 0046872 // metal ion binding (MGI:MGI:1354194|GO_REF:0000004 [IEA] UniProtKB-KW:KW-0479) /// 0046872 // metal ion binding (MGI:MGI:2152098|GO_REF:0000002 [IEA] InterPro:IPR018957)	tripartite motif-containing 43B	Gm8269	protein	taxon:10090	20100202	MGI			3	0.0131466	0.0122455	0.162834	5	0.0163205	0.00822737	0.574452	0	0	0	0	0	0	0	0	0	0	0	0	4	0.0075777	0.043869	0.0427395	0	0	0	0	3	0.00931713	0.0406572	0.0543032	4	0.013854	0.0483734	0.0767779	2	0.00700631	0.0276481	0.0373951	1	0.00351256	0.00748218	0.0231068	0	0	0	0	0	0	0	0	3	0.0106823	0.0250849	0.0594536	1	0.00429875	0.0145694	0.0259276	0	0	0	0	0	0	0	0	0	0	0	0
4930579C12Rik	9	complement(89113111..89177887)	ENSMUSG00000074146	0.00814102	4.98978	2.31898	0.0170477	0.193768	1	0.000793659	-1.05373	-0.0755027	0.95679	0.999939	1	0.0457157	25.8647	4.69291	1.09601e-06	5.69088e-05	0.0331544	4930579C12Rik	MGI	MGI:2441687	4930579C12Rik		0008150 // biological_process (MGI:MGI:2156816|GO_REF:0000015 [ND])	0005575 // cellular_component (MGI:MGI:2156816|GO_REF:0000015 [ND])	0003674 // molecular_function (MGI:MGI:2156816|GO_REF:0000015 [ND])	RIKEN cDNA 4930579C12 gene		protein	taxon:10090	20100202	MGI			2	0.00111109	0.00103494	0.108556	2	0.000827602	0.000417205	0.229781	0	0	0	0	0	0	0	0	4	0.00202961	0.0074274	0.097707	14	0.00336228	0.019465	0.149588	18	0.00992734	0.029463	0.633884	17	0.00669326	0.0292074	0.307718	30	0.0131724	0.0459934	0.575834	17	0.00754982	0.0297929	0.317858	5	0.0022265	0.00474271	0.115534	0	0	0	0	0	0	0	0	29	0.0130909	0.030741	0.574718	12	0.0065396	0.0221642	0.311131	69	0.018342	0.119351	0.800803	18	0.00897517	0.023724	0.421319	966	0.181631	1.26983	8.09172
Gm26423	9	89158999..89159126	ENSMUSG00000077465	0	#N/A	#N/A	#N/A	#N/A	#N/A	0	#N/A	#N/A	#N/A	#N/A	#N/A	0	#N/A	#N/A	#N/A	#N/A	#N/A																	0	0	0	0	0	0	0	0	0	0	0	0	0	0	0	0	0	0	0	0	0	0	0	0	0	0	0	0	0	0	0	0	0	0	0	0	0	0	0	0	0	0	0	0	0	0	0	0	0	0	0	0	0	0	0	0	0	0	0	0	0	0	0	0	0	0	0	0	0	0	0	0
Bcl2a1b	9	89199209..89207827	ENSMUSG00000089929	0.235124	1.6027	0.680501	0.387837	0.739047	1	0.0727321	1.1562	0.209391	0.824691	0.999939	1	0.61082	4.15108	2.05349	0.00894193	0.0654558	1	Bcl2a1b	MGI	MGI:1278326	Bcl2a1b		0008630 // intrinsic apoptotic signaling pathway in response to DNA damage (MGI:MGI:4459044|GO_REF:0000033 [IBA] PANTHER:PTN000135648) /// 0043066 // negative regulation of apoptotic process (MGI:MGI:6201960|PMID:21873635 [IBA] PANTHER:PTN000135647) /// 2001243 // negative regulation of intrinsic apoptotic signaling pathway (MGI:MGI:6201960|PMID:21873635 [IBA] PANTHER:PTN000135647) /// 0097192 // extrinsic apoptotic signaling pathway in absence of ligand (MGI:MGI:4459044|GO_REF:0000033 [IBA] PANTHER:PTN000135648) /// 0043066 // negative regulation of apoptotic process (MGI:MGI:4459044|GO_REF:0000033 [IBA] PANTHER:PTN000135647) /// 0008630 // intrinsic apoptotic signaling pathway in response to DNA damage (MGI:MGI:6201960|PMID:21873635 [IBA] PANTHER:PTN000135648) /// 0097192 // extrinsic apoptotic signaling pathway in absence of ligand (MGI:MGI:6201960|PMID:21873635 [IBA] PANTHER:PTN000135648) /// 2001243 // negative regulation of intrinsic apoptotic signaling pathway (MGI:MGI:4459044|GO_REF:0000033 [IBA] PANTHER:PTN000135647)	0005741 // mitochondrial outer membrane (MGI:MGI:6201960|PMID:21873635 [IBA] PANTHER:PTN000135648) /// 0005741 // mitochondrial outer membrane (MGI:MGI:4459044|GO_REF:0000033 [IBA] PANTHER:PTN000135648)	0046982 // protein heterodimerization activity (MGI:MGI:6201960|PMID:21873635 [IBA] PANTHER:PTN000135648) /// 0046982 // protein heterodimerization activity (MGI:MGI:4459044|GO_REF:0000033 [IBA] PANTHER:PTN000135648) /// 0042803 // protein homodimerization activity (MGI:MGI:4459044|GO_REF:0000033 [IBA] PANTHER:PTN000135648) /// 0042803 // protein homodimerization activity (MGI:MGI:6201960|PMID:21873635 [IBA] PANTHER:PTN000135648) /// 0046982 // protein heterodimerization activity (MGI:MGI:4417868|GO_REF:0000096 [ISO] RGD:620621) /// 0051400 // BH domain binding (MGI:MGI:4417868|GO_REF:0000096 [ISO] RGD:620621)	B cell leukemia/lymphoma 2 related protein A1b	A1-b	protein	taxon:10090	20170228	GO_Central			0	0	0	0	17	0.0528694	0.0266522	1.95314	9	0.0368365	0.0469526	0.344585	17	0.056589	0.0623	0.72167	57	0.217366	0.795455	1.39232	199	0.359189	2.07943	2.12629	0	0	0	0	125	0.369882	1.61405	2.26263	107	0.353095	1.23288	2.05381	28	0.0934565	0.368796	0.523531	42	0.140561	0.299412	0.970484	8	0.0297347	0.0151474	1.19297	4	0.0263976	0.0229875	0.834179	185	0.627634	1.47386	3.66631	28	0.114681	0.38868	0.725973	314	0.627322	4.08197	3.64423	66	0.247331	0.653769	1.54484	1017	1.43713	10.0474	8.51893
Gm29094	9	89199379..89215471	ENSMUSG00000100838	0.309629	1.42386	0.509812	0.344995	0.710002	1	0.138593	-1.30131	-0.379961	0.560005	0.999939	1	0.587493	2.59432	1.37535	0.0106809	0.0740374	1	Gm29094	MGI	MGI:5579800	Gm29094		0008630 // intrinsic apoptotic signaling pathway in response to DNA damage (MGI:MGI:4459044|GO_REF:0000033 [IBA] PANTHER:PTN000135648) /// 0043066 // negative regulation of apoptotic process (MGI:MGI:6201960|PMID:21873635 [IBA] PANTHER:PTN000135647) /// 2001243 // negative regulation of intrinsic apoptotic signaling pathway (MGI:MGI:6201960|PMID:21873635 [IBA] PANTHER:PTN000135647) /// 0097192 // extrinsic apoptotic signaling pathway in absence of ligand (MGI:MGI:4459044|GO_REF:0000033 [IBA] PANTHER:PTN000135648) /// 0043066 // negative regulation of apoptotic process (MGI:MGI:4459044|GO_REF:0000033 [IBA] PANTHER:PTN000135647) /// 0008630 // intrinsic apoptotic signaling pathway in response to DNA damage (MGI:MGI:6201960|PMID:21873635 [IBA] PANTHER:PTN000135648) /// 0097192 // extrinsic apoptotic signaling pathway in absence of ligand (MGI:MGI:6201960|PMID:21873635 [IBA] PANTHER:PTN000135648) /// 2001243 // negative regulation of intrinsic apoptotic signaling pathway (MGI:MGI:4459044|GO_REF:0000033 [IBA] PANTHER:PTN000135647)	0005741 // mitochondrial outer membrane (MGI:MGI:6201960|PMID:21873635 [IBA] PANTHER:PTN000135648) /// 0005741 // mitochondrial outer membrane (MGI:MGI:4459044|GO_REF:0000033 [IBA] PANTHER:PTN000135648)	0046982 // protein heterodimerization activity (MGI:MGI:6201960|PMID:21873635 [IBA] PANTHER:PTN000135648) /// 0046982 // protein heterodimerization activity (MGI:MGI:4459044|GO_REF:0000033 [IBA] PANTHER:PTN000135648) /// 0042803 // protein homodimerization activity (MGI:MGI:4459044|GO_REF:0000033 [IBA] PANTHER:PTN000135648) /// 0042803 // protein homodimerization activity (MGI:MGI:6201960|PMID:21873635 [IBA] PANTHER:PTN000135648)	predicted gene 29094		protein	taxon:10090	20170228	GO_Central			67	0.149823	0.139554	3.63662	15	0.0249843	0.0125949	1.72335	51	0.111796	0.142497	1.95265	16	0.0285248	0.0314035	0.679219	185	0.37784	1.38271	4.51895	280	0.270674	1.567	2.99177	99	0.219776	0.652264	3.48636	217	0.3439	1.50068	3.92793	150	0.265106	0.925656	2.87917	251	0.448689	1.7706	4.69308	94	0.168486	0.358895	2.17204	23	0.0457848	0.0233237	3.42978	0	0	0	0	218	0.396106	0.930165	4.32029	112	0.245681	0.832669	2.90389	543	0.581006	3.78059	6.30197	162	0.325139	0.859439	3.79187	1836	1.38953	9.71458	15.3793
Mthfs	9	89210676..89377713	ENSMUSG00000066442	0.324185	1.16256	0.217306	0.536846	0.825832	1	0.159254	-1.02654	-0.0377924	0.926385	0.999939	1	0.268082	-1.03726	-0.0527816	0.880765	0.945628	1	Mthfs	MGI	MGI:1340032	Mthfs		0035999 // tetrahydrofolate interconversion (MGI:MGI:6201960|PMID:21873635 [IBA] PANTHER:PTN000601268) /// 0035999 // tetrahydrofolate interconversion (MGI:MGI:4459044|GO_REF:0000033 [IBA] PANTHER:PTN000601268) /// 0009396 // folic acid-containing compound biosynthetic process (MGI:MGI:4459044|GO_REF:0000033 [IBA] PANTHER:PTN000601268) /// 0009396 // folic acid-containing compound biosynthetic process (MGI:MGI:6201960|PMID:21873635 [IBA] PANTHER:PTN000601268)	0005739 // mitochondrion (MGI:MGI:3852644|PMID:18614015 [HDA]) /// 0005829 // cytosol (MGI:MGI:4834177|GO_REF:0000096 [ISO] UniProtKB:P49914) /// 0005739 // mitochondrion (MGI:MGI:4459044|GO_REF:0000033 [IBA] PANTHER:PTN000601269) /// 0005759 // mitochondrial matrix (MGI:MGI:4834177|GO_REF:0000096 [ISO] UniProtKB:P49914) /// 0005739 // mitochondrion (MGI:MGI:6201960|PMID:21873635 [IBA] PANTHER:PTN000601269) /// 0005737 // cytoplasm (MGI:MGI:4834177|GO_REF:0000096 [ISO] UniProtKB:P49914)	0030272 // 5-formyltetrahydrofolate cyclo-ligase activity (MGI:MGI:6201960|PMID:21873635 [IBA] PANTHER:PTN000601268) /// 0005524 // ATP binding (MGI:MGI:4834177|GO_REF:0000096 [ISO] UniProtKB:P49914) /// 0046872 // metal ion binding (MGI:MGI:1354194|GO_REF:0000004 [IEA] UniProtKB-KW:KW-0479) /// 0016874 // ligase activity (MGI:MGI:1354194|GO_REF:0000004 [IEA] UniProtKB-KW:KW-0436) /// 0030272 // 5-formyltetrahydrofolate cyclo-ligase activity (MGI:MGI:4834177|GO_REF:0000096 [ISO] UniProtKB:P49914) /// 0005542 // folic acid binding (MGI:MGI:4834177|GO_REF:0000096 [ISO] UniProtKB:P49914) /// 0030272 // 5-formyltetrahydrofolate cyclo-ligase activity (MGI:MGI:4459044|GO_REF:0000033 [IBA] PANTHER:PTN000601268) /// 0000166 // nucleotide binding (MGI:MGI:1354194|GO_REF:0000004 [IEA] UniProtKB-KW:KW-0547)	5, 10-methenyltetrahydrofolate synthetase	1110034I12Rik|2310020H23Rik	protein	taxon:10090	20190210	UniProt			550	0.118491	0.11037	29.8529	236	0.0378712	0.0190914	27.1141	927	0.195775	0.249539	35.4923	652	0.111988	0.12329	27.6782	1688	0.332147	1.2155	41.2323	3806	0.35447	2.05211	40.6666	267	0.0571054	0.169481	9.40261	3032	0.462939	2.02013	54.8824	2390	0.406956	1.42095	45.8748	1971	0.339453	1.33954	36.8528	1890	0.326377	0.695222	43.6718	132	0.0253157	0.0128963	19.6839	147	0.0500568	0.0435905	30.6561	1308	0.228973	0.537691	25.9218	843	0.178157	0.603815	21.857	2513	0.259057	1.68568	29.1655	1038	0.200712	0.530541	24.2961	6494	0.473511	3.31044	54.3972
Gm38091	9	complement(89259525..89263395)	ENSMUSG00000103247	0.266618	4.24412	2.08547	0.0398866	0.297999	1	0.0493983	2.11691	1.08196	0.382967	0.999939	1	0.169989	2.74812	1.45845	0.151513	0.387357	1																	5	0.0464822	0.0432963	0.27139	1	0.00692451	0.00349074	0.11489	1	0.00911317	0.0116158	0.0382873	0	0	0	0	15	0.127362	0.466086	0.366401	135	0.542546	3.14093	1.44246	0	0	0	0	56	0.368956	1.61002	1.01366	24	0.176341	0.61572	0.460667	33	0.245244	0.967777	0.617019	12	0.0894192	0.190474	0.277281	0	0	0	0	4	0.0587757	0.0511831	0.834179	4	0.0302154	0.0709541	0.0792715	0	0	0	0	53	0.23576	1.53409	0.61511	27	0.225285	0.595494	0.631979	114	0.358686	2.50767	0.954924
Gm47403	9	complement(89550698..89560384)	ENSMUSG00000111806	0.0292366	1.66984	0.739713	0.388956	0.739928	1	0.0179761	2.56014	1.35622	0.198031	0.999939	1	0.0206353	1.149	0.200374	0.816812	0.911094	1																	2	0.00742985	0.00692062	0.108556	0	0	0	0	2	0.00728339	0.00928356	0.0765745	2	0.00592353	0.00652133	0.0849024	8	0.027144	0.0993341	0.195414	10	0.0160597	0.0929732	0.106849	2	0.00737602	0.021891	0.0704315	13	0.0342266	0.149355	0.235314	17	0.0499142	0.174283	0.326306	13	0.0386067	0.152349	0.243068	17	0.0506212	0.107829	0.392815	1	0.00330705	0.00168468	0.149121	0	0	0	0	9	0.0271672	0.0637961	0.178361	2	0.00728839	0.024702	0.0518552	10	0.0177758	0.115667	0.116058	10	0.0333428	0.0881349	0.234066	14	0.0176024	0.123063	0.117271
Minar1	9	complement(89587216..89623125)	ENSMUSG00000039313	0.0067477	1.9451	0.959841	0.288108	0.665447	1	0.0029453	2.15962	1.11077	0.331197	0.999939	1	0.00824349	2.37087	1.24542	0.164627	0.407122	1	Minar1	MGI	MGI:2667167	Minar1		0031397 // negative regulation of protein ubiquitination (MGI:MGI:4417868|GO_REF:0000096 [ISO] RGD:1591930) /// 0032007 // negative regulation of TOR signaling (MGI:MGI:4834177|GO_REF:0000096 [ISO] UniProtKB:Q9UPX6) /// 0001525 // angiogenesis (MGI:MGI:1354194|GO_REF:0000004 [IEA] UniProtKB-KW:KW-0037) /// 0016525 // negative regulation of angiogenesis (MGI:MGI:4834177|GO_REF:0000096 [ISO] UniProtKB:Q9UPX6) /// 0030308 // negative regulation of cell growth (MGI:MGI:4834177|GO_REF:0000096 [ISO] UniProtKB:Q9UPX6) /// 0031397 // negative regulation of protein ubiquitination (MGI:MGI:4834177|GO_REF:0000096 [ISO] UniProtKB:Q9UPX6) /// 0032007 // negative regulation of TOR signaling (MGI:MGI:4417868|GO_REF:0000096 [ISO] RGD:1591930) /// 0010977 // negative regulation of neuron projection development (MGI:MGI:4417868|GO_REF:0000096 [ISO] RGD:1591930) /// 0008285 // negative regulation of cell proliferation (MGI:MGI:4834177|GO_REF:0000096 [ISO] UniProtKB:Q9UPX6)	0016021 // integral component of membrane (MGI:MGI:1354194|GO_REF:0000004 [IEA] UniProtKB-KW:KW-0812) /// 0016020 // membrane (MGI:MGI:1354194|GO_REF:0000004 [IEA] UniProtKB-KW:KW-0472) /// 0005886 // plasma membrane (MGI:MGI:4834177|GO_REF:0000096 [ISO] UniProtKB:Q9UPX6)	0003674 // molecular_function (MGI:MGI:2156816|GO_REF:0000015 [ND])	membrane integral NOTCH2 associated receptor 1	AF529169|DD1	protein	taxon:10090	20190210	UniProt			1	0.00100213	0.000933445	0.0542779	2	0.00149289	0.000752584	0.229781	2	0.00196475	0.00250431	0.0765745	0	0	0	0	5	0.00457643	0.0167476	0.122134	12	0.00519867	0.0300963	0.128219	3	0.00298461	0.00885791	0.105647	9	0.006392	0.0278928	0.16291	7	0.00554431	0.0193588	0.134361	17	0.0136189	0.0537425	0.317858	11	0.00883589	0.0188215	0.254174	0	0	0	0	0	0	0	0	8	0.00651428	0.0152973	0.158543	13	0.0127796	0.0433131	0.337059	13	0.0062337	0.0405625	0.150876	5	0.00449723	0.0118875	0.117033	33	0.0111926	0.0782505	0.276425
Gm47409	9	89638072..89646002	ENSMUSG00000111274	0.00352242	-2.48188	-1.31144	0.306784	0.680494	1	0.00629581	2.33466	1.22321	0.403324	0.999939	1	0.00402229	-2.5302	-1.33925	0.290822	0.550848	1																	0	0	0	0	2	0.0067595	0.00340755	0.229781	0	0	0	0	3	0.0108526	0.0119478	0.127354	0	0	0	0	3	0.00588464	0.0340675	0.0320546	0	0	0	0	2	0.0064315	0.0280651	0.0362021	0	0	0	0	1	0.00362727	0.0143139	0.0186975	1	0.00363701	0.00774728	0.0231068	2	0.00807854	0.00411536	0.298241	1	0.00717188	0.00624542	0.208545	1	0.00368692	0.0086579	0.0198179	3	0.0133532	0.0452569	0.0777829	0	0	0	0	0	0	0	0	2	0.00307139	0.0214729	0.0167531
Tmed3	9	complement(89699206..89705068)	ENSMUSG00000032353	1.90278	-1.07017	-0.0978338	0.806611	0.936594	1	1.04146	-1.01964	-0.028061	0.952343	0.999939	1	2.5206	1.14017	0.189254	0.63552	0.820597	1	Tmed3	MGI	MGI:1913361	Tmed3		0007030 // Golgi organization (MGI:MGI:6201960|PMID:21873635 [IBA] PANTHER:PTN000516376) /// 0007030 // Golgi organization (MGI:MGI:4459044|GO_REF:0000033 [IBA] PANTHER:PTN000516376) /// 0006888 // ER to Golgi vesicle-mediated transport (MGI:MGI:4459044|GO_REF:0000033 [IBA] PANTHER:PTN000516376) /// 0006888 // ER to Golgi vesicle-mediated transport (MGI:MGI:6201960|PMID:21873635 [IBA] PANTHER:PTN000516376) /// 0006886 // intracellular protein transport (MGI:MGI:6201960|PMID:21873635 [IBA] PANTHER:PTN000516376) /// 0006886 // intracellular protein transport (MGI:MGI:4459044|GO_REF:0000033 [IBA] PANTHER:PTN000516376) /// 0015031 // protein transport (MGI:MGI:1354194|GO_REF:0000004 [IEA] UniProtKB-KW:KW-0653)	0030126 // COPI vesicle coat (MGI:MGI:4459044|GO_REF:0000033 [IBA] PANTHER:PTN000516631) /// 0030134 // ER to Golgi transport vesicle (MGI:MGI:4459044|GO_REF:0000033 [IBA] PANTHER:PTN000516376) /// 0005783 // endoplasmic reticulum (MGI:MGI:6201960|PMID:21873635 [IBA] PANTHER:PTN000516376) /// 0005793 // endoplasmic reticulum-Golgi intermediate compartment (MGI:MGI:6201960|PMID:21873635 [IBA] PANTHER:PTN000516376) /// 0005793 // endoplasmic reticulum-Golgi intermediate compartment (MGI:MGI:4459044|GO_REF:0000033 [IBA] PANTHER:PTN000516376) /// 0005794 // Golgi apparatus (MGI:MGI:6201960|PMID:21873635 [IBA] PANTHER:PTN000516376) /// 0005794 // Golgi apparatus (MGI:MGI:4834177|GO_REF:0000096 [ISO] UniProtKB:Q9Y3Q3) /// 0030126 // COPI vesicle coat (MGI:MGI:4417868|GO_REF:0000096 [ISO] RGD:1303327) /// 0016021 // integral component of membrane (MGI:MGI:1354194|GO_REF:0000004 [IEA] UniProtKB-KW:KW-0812) /// 0016020 // membrane (MGI:MGI:1354194|GO_REF:0000004 [IEA] UniProtKB-KW:KW-0472) /// 0030134 // ER to Golgi transport vesicle (MGI:MGI:6201960|PMID:21873635 [IBA] PANTHER:PTN000516376) /// 0031410 // cytoplasmic vesicle (MGI:MGI:1354194|GO_REF:0000004 [IEA] UniProtKB-KW:KW-0968) /// 0005793 // endoplasmic reticulum-Golgi intermediate compartment (MGI:MGI:4834177|GO_REF:0000096 [ISO] UniProtKB:Q9Y3Q3) /// 0005794 // Golgi apparatus (MGI:MGI:4417868|GO_REF:0000096 [ISO] RGD:1303327) /// 0005794 // Golgi apparatus (MGI:MGI:4459044|GO_REF:0000033 [IBA] PANTHER:PTN000516376) /// 0005783 // endoplasmic reticulum (MGI:MGI:4459044|GO_REF:0000033 [IBA] PANTHER:PTN000516376) /// 0030126 // COPI vesicle coat (MGI:MGI:6201960|PMID:21873635 [IBA] PANTHER:PTN000516631) /// 0005783 // endoplasmic reticulum (MGI:MGI:4834177|GO_REF:0000096 [ISO] UniProtKB:Q9Y3Q3)	0003674 // molecular_function (MGI:MGI:2156816|GO_REF:0000015 [ND])	transmembrane p24 trafficking protein 3	1200002G13Rik	protein	taxon:10090	20100202	MGI			94	0.576962	0.537418	5.10212	150	0.685778	0.34571	17.2335	161	0.968721	1.23475	6.16425	198	0.968914	1.0667	8.40534	358	2.00695	7.34448	8.74477	726	1.92638	11.1523	7.75722	396	2.413	7.16144	13.9454	438	1.9053	8.31418	7.92826	329	1.59603	5.57277	6.31498	341	1.67318	6.60266	6.37586	343	1.68751	3.59461	7.92562	79	0.431656	0.219894	11.7805	33	0.320151	0.278794	6.88197	866	4.31906	10.1424	17.1623	364	2.19165	7.42802	9.43765	696	2.04412	13.3011	8.07766	495	2.72694	7.20813	11.5863	636	1.32121	9.23689	5.32747
Ankrd34c	9	complement(89725245..89738475)	ENSMUSG00000047606	0.00185525	3.95424	1.9834	0.378207	#N/A	1	0	1.13569	0.183574	0.958952	#N/A	1	0.000962584	2.49087	1.31665	0.564384	0.77133	1	Ankrd34c	MGI	MGI:2685617	Ankrd34c		0008150 // biological_process (MGI:MGI:2156816|GO_REF:0000015 [ND])	0005575 // cellular_component (MGI:MGI:2156816|GO_REF:0000015 [ND])	0003674 // molecular_function (MGI:MGI:2156816|GO_REF:0000015 [ND])	ankyrin repeat domain 34C	B230218L05Rik|LOC330998	protein	taxon:10090	20100202	MGI			0	0	0	0	0	0	0	0	0	0	0	0	0	0	0	0	0	0	0	0	1	0.0011758	0.00680698	0.0106849	3	0.00810046	0.0240411	0.105647	0	0	0	0	0	0	0	0	0	0	0	0	0	0	0	0	0	0	0	0	0	0	0	0	1	0.00221003	0.00518977	0.0198179	0	0	0	0	2	0.00260288	0.0169369	0.0232117	0	0	0	0	0	0	0	0
Mir184	9	complement(89802260..89802328)	ENSMUSG00000065596	0	#N/A	#N/A	#N/A	#N/A	#N/A	0	#N/A	#N/A	#N/A	#N/A	#N/A	0	#N/A	#N/A	#N/A	#N/A	#N/A	Mir184	MGI	MGI:2676848	Mir184		0071222 // cellular response to lipopolysaccharide (MGI:MGI:5050043|PMID:21247879 [IDA]) /// 0010468 // regulation of gene expression (MGI:MGI:3778555|PMID:18203756 [IDA]) /// 0046661 // male sex differentiation (MGI:MGI:5528923|PMID:23946534 [IEP]) /// 0010628 // positive regulation of gene expression (MGI:MGI:5448345|PMID:22367714 [ISO] NCBI_Gene:406960)			microRNA 184	Mirn184|mmu-mir-184	gene	taxon:10090	20120322	MGI			0	0	0	0	0	0	0	0	0	0	0	0	0	0	0	0	0	0	0	0	0	0	0	0	0	0	0	0	0	0	0	0	0	0	0	0	0	0	0	0	0	0	0	0	0	0	0	0	0	0	0	0	0	0	0	0	0	0	0	0	0	0	0	0	0	0	0	0	0	0	0	0
1700017I07Rik	9	89802870..89806055	ENSMUSG00000098727	0.0018059	1.30966	0.389189	0.867581	#N/A	1	0	1.1184	0.161437	0.962813	#N/A	1	0.00437791	2.47985	1.31025	0.548133	#N/A	1																	0	0	0	0	0	0	0	0	0	0	0	0	0	0	0	0	0	0	0	0	0	0	0	0	0	0	0	0	0	0	0	0	0	0	0	0	1	0.00902948	0.0356319	0.0186975	0	0	0	0	0	0	0	0	0	0	0	0	0	0	0	0	1	0.0110801	0.0375531	0.0259276	2	0.0108094	0.0703366	0.0232117	0	0	0	0	0	0	0	0
4930524O08Rik	9	89826519..89864028	ENSMUSG00000098627	0.011659	14.8683	3.89416	0.00218261	0.0577329	1	0.000367126	-4.1428	-2.05061	0.509595	0.999939	1	0.00621909	7.67261	2.93972	0.0214255	0.118218	1																	1	0.000959384	0.000893629	0.0542779	0	0	0	0	0	0	0	0	0	0	0	0	1	0.000876245	0.00320664	0.0244267	89	0.0369121	0.213693	0.950954	5	0.00476216	0.0141334	0.176079	2	0.00135986	0.00593401	0.0362021	9	0.00682433	0.0238282	0.17275	11	0.00843634	0.0332913	0.205673	0	0	0	0	0	0	0	0	0	0	0	0	8	0.00623641	0.0146448	0.158543	5	0.00470558	0.0159483	0.129638	7	0.00321343	0.0209097	0.0812409	11	0.00947189	0.025037	0.257473	23	0.00746817	0.0522119	0.19266
Rasgrf1	9	89909908..90026977	ENSMUSG00000032356	0.126588	-1.13489	-0.182556	0.589664	0.852074	1	0.0704609	1.43147	0.517501	0.190304	0.999939	1	0.150412	1.03616	0.0512524	0.879541	0.94497	1	Rasgrf1	MGI	MGI:99694	Rasgrf1		0035556 // intracellular signal transduction (MGI:MGI:2152098|GO_REF:0000002 [IEA] InterPro:IPR001331) /// 0035023 // regulation of Rho protein signal transduction (MGI:MGI:2152098|GO_REF:0000002 [IEA] InterPro:IPR000219|InterPro:IPR030745) /// 0090630 // activation of GTPase activity (MGI:MGI:3706230|PMID:17135267 [IDA]) /// 0008283 // cell proliferation (MGI:MGI:2664440|PMID:12805218 [IMP] MGI:MGI:2667231) /// 0043547 // positive regulation of GTPase activity (MGI:MGI:4417868|GO_REF:0000096 [ISO] RGD:620395) /// 0048146 // positive regulation of fibroblast proliferation (MGI:MGI:4417868|GO_REF:0000096 [ISO] RGD:620395) /// 0090630 // activation of GTPase activity (MGI:MGI:4417868|GO_REF:0000096 [ISO] RGD:620395) /// 0035020 // regulation of Rac protein signal transduction (MGI:MGI:3706230|PMID:17135267 [IDA]) /// 0046578 // regulation of Ras protein signal transduction (MGI:MGI:3706230|PMID:17135267 [IDA]) /// 0034976 // response to endoplasmic reticulum stress (MGI:MGI:4834177|GO_REF:0000096 [ISO] UniProtKB:Q13972) /// 2000310 // regulation of N-methyl-D-aspartate selective glutamate receptor activity (MGI:MGI:3042533|PMID:15029245 [IGI] MGI:MGI:109137) /// 0031175 // neuron projection development (MGI:MGI:3706230|PMID:17135267 [IDA]) /// 0046579 // positive regulation of Ras protein signal transduction (MGI:MGI:4417868|GO_REF:0000096 [ISO] RGD:620395) /// 0007264 // small GTPase mediated signal transduction (MGI:MGI:2152098|GO_REF:0000002 [IEA] InterPro:IPR008937|InterPro:IPR019804|InterPro:IPR001895|InterPro:IPR036964) /// 0048167 // regulation of synaptic plasticity (MGI:MGI:4417868|GO_REF:0000096 [ISO] RGD:620395) /// 0048168 // regulation of neuronal synaptic plasticity (MGI:MGI:2156966|PMID:11749043 [IMP] MGI:MGI:2157015) /// 0043547 // positive regulation of GTPase activity (MGI:MGI:3706230|PMID:17135267 [IDA])	0005829 // cytosol (MGI:MGI:3706230|PMID:17135267 [IDA]) /// 0030426 // growth cone (MGI:MGI:3706230|PMID:17135267 [IDA]) /// 0016323 // basolateral plasma membrane (MGI:MGI:4417868|GO_REF:0000096 [ISO] RGD:620395) /// 0043025 // neuronal cell body (MGI:MGI:4417868|GO_REF:0000096 [ISO] RGD:620395) /// 0005622 // intracellular (MGI:MGI:2152098|GO_REF:0000002 [IEA] InterPro:IPR008937) /// 0016327 // apicolateral plasma membrane (MGI:MGI:4417868|GO_REF:0000096 [ISO] RGD:620395) /// 0097440 // apical dendrite (MGI:MGI:4417868|GO_REF:0000096 [ISO] RGD:620395) /// 0005737 // cytoplasm (MGI:MGI:4417868|GO_REF:0000096 [ISO] RGD:620395)	0005515 // protein binding (MGI:MGI:3706230|PMID:17135267 [IPI] UniProtKB:O70166) /// 0005088 // Ras guanyl-nucleotide exchange factor activity (MGI:MGI:4834177|GO_REF:0000096 [ISO] UniProtKB:Q13972) /// 0005089 // Rho guanyl-nucleotide exchange factor activity (MGI:MGI:2152098|GO_REF:0000002 [IEA] InterPro:IPR000219) /// 0017016 // Ras GTPase binding (MGI:MGI:4417868|GO_REF:0000096 [ISO] RGD:620395) /// 0005515 // protein binding (MGI:MGI:5921428|PMID:18454158 [IPI] UniProtKB:P01112) /// 0005515 // protein binding (MGI:MGI:5921406|PMID:19141281 [IPI] UniProtKB:P01112) /// 0035254 // glutamate receptor binding (MGI:MGI:3701026|PMID:16710293 [IPI] UniProtKB:Q01097) /// 0005085 // guanyl-nucleotide exchange factor activity (MGI:MGI:1354194|GO_REF:0000004 [IEA] UniProtKB-KW:KW-0344) /// 0030971 // receptor tyrosine kinase binding (MGI:MGI:4417868|GO_REF:0000096 [ISO] RGD:620395) /// 0019901 // protein kinase binding (MGI:MGI:4417868|GO_REF:0000096 [ISO] RGD:620395) /// 0005085 // guanyl-nucleotide exchange factor activity (MGI:MGI:2152098|GO_REF:0000002 [IEA] InterPro:IPR001331|InterPro:IPR008937|InterPro:IPR019804|InterPro:IPR001895|InterPro:IPR036964|InterPro:IPR030745) /// 0008022 // protein C-terminus binding (MGI:MGI:4417868|GO_REF:0000096 [ISO] RGD:620395)	RAS protein-specific guanine nucleotide-releasing factor 1	CDC25|CDC25Mm|Grf1|Grfbeta	protein	taxon:10090	20190210	UniProt			169	0.0519494	0.0483889	9.17297	164	0.03755	0.0189295	18.842	248	0.0747307	0.0952533	9.49524	292	0.0715611	0.0787831	12.3958	415	0.116513	0.426383	10.1371	1132	0.150427	0.870859	12.0953	163	0.049742	0.147627	5.74017	671	0.14618	0.637884	12.1458	506	0.122933	0.42924	9.7124	666	0.163658	0.645822	12.4526	519	0.127878	0.272395	11.9924	150	0.0410465	0.0209099	22.3681	83	0.0403268	0.0351174	17.3092	638	0.159355	0.37421	12.6438	380	0.114585	0.388356	9.8525	925	0.136055	0.885305	10.7354	592	0.16333	0.431731	13.8567	1718	0.178735	1.24959	14.3909
Gm23759	9	90031307..90031574	ENSMUSG00000088976	0.0595344	2.87784	1.52499	0.490806	#N/A	1	0.0358771	5.16545	2.3689	0.345713	#N/A	1	0.0241038	1.16506	0.220403	0.925257	#N/A	1																	0	0	0	0	0	0	0	0	0	0	0	0	0	0	0	0	0	0	0	0	0	0	0	0	0	0	0	0	2	0.190329	0.830539	0.0362021	0	0	0	0	1	0.107343	0.423594	0.0186975	1	0.107631	0.229267	0.0231068	0	0	0	0	0	0	0	0	0	0	0	0	0	0	0	0	0	0	0	0	1	0.120519	0.318568	0.0234066	0	0	0	0
Ctsh	9	90054152..90076089	ENSMUSG00000032359	8.89274	1.726	0.787436	0.0153766	0.183539	1	3.20182	-1.20944	-0.274342	0.466326	0.999939	1	17.7097	3.12077	1.6419	4.33217e-07	2.6129e-05	0.0131048	Ctsh	MGI	MGI:107285	Ctsh		0010952 // positive regulation of peptidase activity (MGI:MGI:4834177|GO_REF:0000096 [ISO] UniProtKB:P09668) /// 0031638 // zymogen activation (MGI:MGI:4838939|PMID:20435891 [IMP]) /// 0051603 // proteolysis involved in cellular protein catabolic process (MGI:MGI:6201960|PMID:21873635 [IBA] PANTHER:PTN000274640) /// 0002764 // immune response-regulating signaling pathway (MGI:MGI:4834177|GO_REF:0000096 [ISO] UniProtKB:P09668) /// 0010952 // positive regulation of peptidase activity (MGI:MGI:4838939|PMID:20435891 [IGI] UniProtKB:P97821) /// 0070371 // ERK1 and ERK2 cascade (MGI:MGI:4834177|GO_REF:0000096 [ISO] UniProtKB:P09668) /// 0032526 // response to retinoic acid (MGI:MGI:3722010|PMID:17500053 [IDA]) /// 0031648 // protein destabilization (MGI:MGI:4834177|GO_REF:0000096 [ISO] UniProtKB:P09668) /// 0010815 // bradykinin catabolic process (MGI:MGI:4834177|GO_REF:0000096 [ISO] UniProtKB:P09668) /// 0030335 // positive regulation of cell migration (MGI:MGI:4834177|GO_REF:0000096 [ISO] UniProtKB:P09668) /// 0010628 // positive regulation of gene expression (MGI:MGI:4834177|GO_REF:0000096 [ISO] UniProtKB:P09668) /// 0031638 // zymogen activation (MGI:MGI:4834177|GO_REF:0000096 [ISO] UniProtKB:P09668) /// 0006508 // proteolysis (MGI:MGI:4838939|PMID:20435891 [IMP]) /// 0033619 // membrane protein proteolysis (MGI:MGI:4834177|GO_REF:0000096 [ISO] UniProtKB:P09668) /// 0010813 // neuropeptide catabolic process (MGI:MGI:4834177|GO_REF:0000096 [ISO] UniProtKB:P09668) /// 0001913 // T cell mediated cytotoxicity (MGI:MGI:4838939|PMID:20435891 [IGI] UniProtKB:P97821) /// 0008284 // positive regulation of cell proliferation (MGI:MGI:5306553|PMID:20731543 [IMP]) /// 0010634 // positive regulation of epithelial cell migration (MGI:MGI:3722010|PMID:17500053 [IMP]) /// 2001235 // positive regulation of apoptotic signaling pathway (MGI:MGI:4838939|PMID:20435891 [IGI] MGI:MGI:109553) /// 0006508 // proteolysis (MGI:MGI:4834177|GO_REF:0000096 [ISO] UniProtKB:P09668) /// 0031648 // protein destabilization (MGI:MGI:3722010|PMID:17500053 [IMP]) /// 0043129 // surfactant homeostasis (MGI:MGI:4834177|GO_REF:0000096 [ISO] UniProtKB:P09668) /// 0043066 // negative regulation of apoptotic process (MGI:MGI:5306553|PMID:20731543 [IMP]) /// 0045766 // positive regulation of angiogenesis (MGI:MGI:5306553|PMID:20731543 [IMP]) /// 0051603 // proteolysis involved in cellular protein catabolic process (MGI:MGI:4459044|GO_REF:0000033 [IBA] PANTHER:PTN000274640) /// 0060448 // dichotomous subdivision of terminal units involved in lung branching (MGI:MGI:3722010|PMID:17500053 [IMP]) /// 0033619 // membrane protein proteolysis (MGI:MGI:5306315|PMID:14766755 [IMP])	0005764 // lysosome (MGI:MGI:4417868|GO_REF:0000096 [ISO] RGD:2447) /// 0043231 // intracellular membrane-bounded organelle (MGI:MGI:4834177|GO_REF:0000096 [ISO] UniProtKB:P09668) /// 0005615 // extracellular space (MGI:MGI:6201960|PMID:21873635 [IBA] PANTHER:PTN000274640) /// 0036464 // cytoplasmic ribonucleoprotein granule (MGI:MGI:4834177|GO_REF:0000096 [ISO] UniProtKB:P09668) /// 0097208 // alveolar lamellar body (MGI:MGI:4834177|GO_REF:0000096 [ISO] UniProtKB:P09668) /// 0005764 // lysosome (MGI:MGI:4834177|GO_REF:0000096 [ISO] UniProtKB:P09668) /// 0097208 // alveolar lamellar body (MGI:MGI:4417868|GO_REF:0000096 [ISO] RGD:2447) /// 0001669 // acrosomal vesicle (MGI:MGI:4417868|GO_REF:0000096 [ISO] RGD:2447) /// 0005829 // cytosol (MGI:MGI:4834177|GO_REF:0000096 [ISO] UniProtKB:P09668) /// 0005764 // lysosome (MGI:MGI:4459044|GO_REF:0000033 [IBA] PANTHER:PTN000274640) /// 0005615 // extracellular space (MGI:MGI:4417868|GO_REF:0000096 [ISO] RGD:2447) /// 0001520 // outer dense fiber (MGI:MGI:4417868|GO_REF:0000096 [ISO] RGD:2447) /// 0005615 // extracellular space (MGI:MGI:4459044|GO_REF:0000033 [IBA] PANTHER:PTN000274640) /// 0005930 // axoneme (MGI:MGI:4417868|GO_REF:0000096 [ISO] RGD:2447) /// 0005615 // extracellular space (MGI:MGI:4834177|GO_REF:0000096 [ISO] UniProtKB:P09668) /// 0005764 // lysosome (MGI:MGI:6201960|PMID:21873635 [IBA] PANTHER:PTN000274640)	0008656 // cysteine-type endopeptidase activator activity involved in apoptotic process (MGI:MGI:4834177|GO_REF:0000096 [ISO] UniProtKB:P09668) /// 0004175 // endopeptidase activity (MGI:MGI:5306315|PMID:14766755 [IMP]) /// 0004197 // cysteine-type endopeptidase activity (MGI:MGI:4834177|GO_REF:0000096 [ISO] UniProtKB:P09668) /// 0016787 // hydrolase activity (MGI:MGI:1354194|GO_REF:0000004 [IEA] UniProtKB-KW:KW-0378) /// 0004252 // serine-type endopeptidase activity (MGI:MGI:4838939|PMID:20435891 [IMP]) /// 0008233 // peptidase activity (MGI:MGI:4834177|GO_REF:0000096 [ISO] UniProtKB:P09668) /// 0004197 // cysteine-type endopeptidase activity (MGI:MGI:3722010|PMID:17500053 [IDA]) /// 0008234 // cysteine-type peptidase activity (MGI:MGI:4834177|GO_REF:0000096 [ISO] UniProtKB:P09668) /// 0004197 // cysteine-type endopeptidase activity (MGI:MGI:6201960|PMID:21873635 [IBA] PANTHER:PTN000274640) /// 0008656 // cysteine-type endopeptidase activator activity involved in apoptotic process (MGI:MGI:4838939|PMID:20435891 [IGI] UniProtKB:P97821) /// 0030108 // HLA-A specific activating MHC class I receptor activity (MGI:MGI:4834177|GO_REF:0000096 [ISO] UniProtKB:P09668) /// 0030984 // kininogen binding (MGI:MGI:4417868|GO_REF:0000096 [ISO] RGD:2447) /// 0070324 // thyroid hormone binding (MGI:MGI:4834177|GO_REF:0000096 [ISO] UniProtKB:P09668) /// 0004177 // aminopeptidase activity (MGI:MGI:4834177|GO_REF:0000096 [ISO] UniProtKB:P09668) /// 0043621 // protein self-association (MGI:MGI:4417868|GO_REF:0000096 [ISO] RGD:2447) /// 0004177 // aminopeptidase activity (MGI:MGI:4417868|GO_REF:0000096 [ISO] RGD:2447) /// 0004175 // endopeptidase activity (MGI:MGI:4834177|GO_REF:0000096 [ISO] UniProtKB:P09668) /// 0004197 // cysteine-type endopeptidase activity (MGI:MGI:4459044|GO_REF:0000033 [IBA] PANTHER:PTN000274640) /// 0016505 // peptidase activator activity involved in apoptotic process (MGI:MGI:4838939|PMID:20435891 [IGI] MGI:MGI:109553) /// 0044877 // macromolecular complex binding (MGI:MGI:4417868|GO_REF:0000096 [ISO] RGD:2447)	cathepsin H	Cat H	protein	taxon:10090	20120120	MGI			1738	2.85097	2.65557	94.335	540	0.659795	0.332611	62.0408	2456	3.94934	5.03391	94.0335	2163	2.82878	3.11426	91.822	3818	5.7202	20.9333	93.2613	13333	9.4549	54.7366	142.461	8101	13.1924	39.1532	285.283	7320	8.50989	37.1346	132.5	3236	4.19543	14.649	62.1133	6948	9.11111	35.954	129.91	3893	5.11871	10.9035	89.9546	428	0.624996	0.318385	63.8237	297	0.770053	0.670577	61.9378	14957	19.936	46.8153	296.416	11813	19.0088	64.425	306.283	26390	20.7138	134.784	306.278	12632	18.598	49.16	295.673	18538	10.292	71.9539	155.284
Morf4l1	9	complement(90091665..90114774)	ENSMUSG00000062270	2.48886	-1.04589	-0.0647334	0.827065	0.94352	1	1.4583	-1.03558	-0.0504388	0.883622	0.999939	1	2.56676	-1.02882	-0.0409906	0.889955	0.949888	1	Morf4l1	MGI	MGI:1096551	Morf4l1		0000724 // double-strand break repair via homologous recombination (MGI:MGI:4834177|GO_REF:0000096 [ISO] UniProtKB:Q9UBU8) /// 0040008 // regulation of growth (MGI:MGI:1354194|GO_REF:0000004 [IEA] UniProtKB-KW:KW-0341) /// 0016575 // histone deacetylation (MGI:MGI:6201960|PMID:21873635 [IBA] PANTHER:PTN000093964) /// 0006355 // regulation of transcription, DNA-templated (MGI:MGI:2152098|GO_REF:0000002 [IEA] InterPro:IPR008676) /// 0016575 // histone deacetylation (MGI:MGI:4834177|GO_REF:0000096 [ISO] UniProtKB:Q9UBU8) /// 0043968 // histone H2A acetylation (MGI:MGI:4459044|GO_REF:0000033 [IBA] PANTHER:PTN000093964) /// 0006325 // chromatin organization (MGI:MGI:2152098|GO_REF:0000002 [IEA] InterPro:IPR008676) /// 0006974 // cellular response to DNA damage stimulus (MGI:MGI:1354194|GO_REF:0000004 [IEA] UniProtKB-KW:KW-0227) /// 0006325 // chromatin organization (MGI:MGI:1354194|GO_REF:0000004 [IEA] UniProtKB-KW:KW-0156) /// 0016573 // histone acetylation (MGI:MGI:6201960|PMID:21873635 [IBA] PANTHER:PTN000093963) /// 0006338 // chromatin remodeling (MGI:MGI:1933676|PMID:11290425 [TAS]) /// 0006342 // chromatin silencing (MGI:MGI:4459044|GO_REF:0000033 [IBA] PANTHER:PTN000093964) /// 0043967 // histone H4 acetylation (MGI:MGI:6201960|PMID:21873635 [IBA] PANTHER:PTN000093964) /// 0006310 // DNA recombination (MGI:MGI:1354194|GO_REF:0000004 [IEA] UniProtKB-KW:KW-0233) /// 0006281 // DNA repair (MGI:MGI:1354194|GO_REF:0000004 [IEA] UniProtKB-KW:KW-0234) /// 0006342 // chromatin silencing (MGI:MGI:6201960|PMID:21873635 [IBA] PANTHER:PTN000093964) /// 0043967 // histone H4 acetylation (MGI:MGI:4834177|GO_REF:0000096 [ISO] UniProtKB:Q9UBU8) /// 0008283 // cell proliferation (MGI:MGI:3575970|PMID:15798182 [IMP] MGI:MGI:3576922) /// 0016573 // histone acetylation (MGI:MGI:4459044|GO_REF:0000033 [IBA] PANTHER:PTN000093963) /// 0016575 // histone deacetylation (MGI:MGI:4459044|GO_REF:0000033 [IBA] PANTHER:PTN000093964) /// 0043968 // histone H2A acetylation (MGI:MGI:4834177|GO_REF:0000096 [ISO] UniProtKB:Q9UBU8) /// 0043968 // histone H2A acetylation (MGI:MGI:6201960|PMID:21873635 [IBA] PANTHER:PTN000093964) /// 0043967 // histone H4 acetylation (MGI:MGI:4459044|GO_REF:0000033 [IBA] PANTHER:PTN000093964)	0005634 // nucleus (MGI:MGI:2152098|GO_REF:0000002 [IEA] InterPro:IPR008676) /// 0016580 // Sin3 complex (MGI:MGI:4834177|GO_REF:0000096 [ISO] UniProtKB:Q9UBU8) /// 0005634 // nucleus (MGI:MGI:1354194|GO_REF:0000004 [IEA] UniProtKB-KW:KW-0539) /// 0000123 // histone acetyltransferase complex (MGI:MGI:4459044|GO_REF:0000033 [IBA] PANTHER:PTN000093963) /// 0035267 // NuA4 histone acetyltransferase complex (MGI:MGI:4834177|GO_REF:0000096 [ISO] UniProtKB:Q9UBU8) /// 0035267 // NuA4 histone acetyltransferase complex (MGI:MGI:4459044|GO_REF:0000033 [IBA] PANTHER:PTN000093964) /// 0035267 // NuA4 histone acetyltransferase complex (MGI:MGI:6201960|PMID:21873635 [IBA] PANTHER:PTN000093964) /// 0000123 // histone acetyltransferase complex (MGI:MGI:6201960|PMID:21873635 [IBA] PANTHER:PTN000093963) /// 0016607 // nuclear speck (MGI:MGI:4834177|GO_REF:0000096 [ISO] UniProtKB:Q9UBU8)	0003682 // chromatin binding (MGI:MGI:3055264|PMID:15367658 [IDA]) /// 0005515 // protein binding (MGI:MGI:3055264|PMID:15367658 [IPI] UniProtKB:Q9CQL7) /// 0005515 // protein binding (MGI:MGI:4949547|PMID:21448134 [IPI] UniProtKB:Q80Y84) /// 0047485 // protein N-terminus binding (MGI:MGI:4834177|GO_REF:0000096 [ISO] UniProtKB:Q9UBU8)	mortality factor 4 like 1	MORFRG15|MRG15|TEG-189|Tex189	protein	taxon:10090	20170228	GO_Central			759	1.1819	1.1009	41.1969	338	0.392039	0.197632	38.8329	1169	1.78446	2.27451	44.7578	925	1.14837	1.26426	39.2674	1958	2.78474	10.1909	47.8276	3261	2.19522	12.7086	34.8434	655	1.01256	3.00515	23.0663	2741	3.02496	13.2	49.615	2569	3.16176	11.0398	49.3106	2450	3.04982	12.0351	45.809	1955	2.44017	5.19785	45.1737	323	0.447748	0.228091	48.166	139	0.342118	0.297923	28.9877	1482	1.87517	4.40341	29.3701	1209	1.84679	6.25919	31.3465	5015	3.7367	24.3147	58.2033	1333	1.86304	4.92456	31.201	6664	3.51211	24.5541	55.8212
Gm26882	9	90094178..90095902	ENSMUSG00000096976	0.202016	51.3598	5.68257	0.0160671	0.188318	1	0	1.26054	0.334038	0.927717	0.999939	1	0	-2.0797	-1.05638	0.71485	0.855672	1																	0	0	0	0	0	0	0	0	0	0	0	0	0	0	0	0	0	0	0	0	112	1.01008	5.84758	1.19671	0	0	0	0	0	0	0	0	0	0	0	0	0	0	0	0	0	0	0	0	0	0	0	0	0	0	0	0	0	0	0	0	0	0	0	0	0	0	0	0	0	0	0	0	0	0	0	0
9430062P05Rik	9	complement(90156460..90159804)	ENSMUSG00000104263	0.0213156	-3.63077	-1.86028	0.0991932	0.45066	1	0.0319369	1.38777	0.472769	0.720761	0.999939	1	0.0213156	-2.24712	-1.16808	0.280224	0.539976	1																	0	0	0	0	4	0.0320535	0.0161586	0.459561	3	0.0316387	0.0403273	0.114862	5	0.0428858	0.0472139	0.212256	0	0	0	0	1	0.00465083	0.0269247	0.0106849	0	0	0	0	1	0.00762454	0.0332712	0.0181011	3	0.0255088	0.0890678	0.0575834	4	0.0344011	0.135753	0.0747902	10	0.0862336	0.183688	0.231068	1	0.00957711	0.00487876	0.149121	0	0	0	0	2	0.0174834	0.0410558	0.0396357	0	0	0	0	5	0.025739	0.167483	0.0580292	2	0.0193119	0.0510471	0.0468133	12	0.0436936	0.305474	0.100518
Adamts7	9	90163069..90208071	ENSMUSG00000032363	0.167346	1.1144	0.15627	0.675754	0.888865	1	0.0899574	1.50551	0.590249	0.180119	0.999939	1	0.152988	-1.02998	-0.0426172	0.909187	0.959242	1	Adamts7	MGI	MGI:1347346	Adamts7		0071773 // cellular response to BMP stimulus (MGI:MGI:4834177|GO_REF:0000096 [ISO] UniProtKB:Q9UKP4) /// 0032331 // negative regulation of chondrocyte differentiation (MGI:MGI:4834177|GO_REF:0000096 [ISO] UniProtKB:Q9UKP4) /// 0071347 // cellular response to interleukin-1 (MGI:MGI:4834177|GO_REF:0000096 [ISO] UniProtKB:Q9UKP4) /// 0006508 // proteolysis (MGI:MGI:3053493|PMID:15192113 [IDA]) /// 0051603 // proteolysis involved in cellular protein catabolic process (MGI:MGI:4834177|GO_REF:0000096 [ISO] UniProtKB:Q9UKP4) /// 0071356 // cellular response to tumor necrosis factor (MGI:MGI:4834177|GO_REF:0000096 [ISO] UniProtKB:Q9UKP4)	0005576 // extracellular region (MGI:MGI:1354194|GO_REF:0000004 [IEA] UniProtKB-KW:KW-0964) /// 0009986 // cell surface (MGI:MGI:3053493|PMID:15192113 [IDA]) /// 0005615 // extracellular space (MGI:MGI:5640941|PMID:24006456 [HDA])	0004222 // metalloendopeptidase activity (MGI:MGI:4834177|GO_REF:0000096 [ISO] UniProtKB:Q9UKP4) /// 0008233 // peptidase activity (MGI:MGI:2152098|GO_REF:0000002 [IEA] InterPro:IPR010909) /// 0008237 // metallopeptidase activity (MGI:MGI:3053493|PMID:15192113 [IDA]) /// 0046872 // metal ion binding (MGI:MGI:1354194|GO_REF:0000004 [IEA] UniProtKB-KW:KW-0479) /// 0016787 // hydrolase activity (MGI:MGI:1354194|GO_REF:0000004 [IEA] UniProtKB-KW:KW-0378) /// 0008233 // peptidase activity (MGI:MGI:1354194|GO_REF:0000004 [IEA] UniProtKB-KW:KW-0645)	a disintegrin-like and metallopeptidase (reprolysin type) with thrombospondin type 1 motif, 7	ADAM-TS7	protein	taxon:10090	20131206	MGI			96	0.0767661	0.0715046	5.21068	40	0.0238249	0.0120104	4.59561	159	0.124637	0.158865	6.08767	97	0.0618401	0.068081	4.11777	194	0.141688	0.518511	4.73879	501	0.17319	1.00264	5.35312	216	0.171472	0.508906	7.6066	288	0.163215	0.712223	5.2131	226	0.142834	0.498726	4.33795	291	0.18602	0.734068	5.44098	270	0.173059	0.368637	6.23882	49	0.0348807	0.0177689	7.30692	49	0.0619321	0.0539317	10.2187	220	0.142946	0.335677	4.35993	209	0.163944	0.555644	5.41887	408	0.156112	1.01582	4.73518	159	0.114116	0.301643	3.72165	694	0.187824	1.31313	5.81331
Tbc1d2b	9	complement(90202027..90270804)	ENSMUSG00000037410	1.31626	-1.03653	-0.0517663	0.84271	0.949276	1	0.789546	-1.15373	-0.206308	0.496216	0.999939	1	1.45847	1.01691	0.0241902	0.92611	0.967149	1	Tbc1d2b	MGI	MGI:1914266	Tbc1d2b		0006886 // intracellular protein transport (MGI:MGI:6201960|PMID:21873635 [IBA] PANTHER:PTN000537561) /// 0090630 // activation of GTPase activity (MGI:MGI:4459044|GO_REF:0000033 [IBA] PANTHER:PTN000537561) /// 0006886 // intracellular protein transport (MGI:MGI:4459044|GO_REF:0000033 [IBA] PANTHER:PTN000537561) /// 0090630 // activation of GTPase activity (MGI:MGI:6201960|PMID:21873635 [IBA] PANTHER:PTN000537561)	0005829 // cytosol (MGI:MGI:4834177|GO_REF:0000096 [ISO] UniProtKB:Q9UPU7)	0005096 // GTPase activator activity (MGI:MGI:6201960|PMID:21873635 [IBA] PANTHER:PTN000537561) /// 0005096 // GTPase activator activity (MGI:MGI:4459044|GO_REF:0000033 [IBA] PANTHER:PTN000537561) /// 0017137 // Rab GTPase binding (MGI:MGI:4459044|GO_REF:0000033 [IBA] PANTHER:PTN000537561) /// 0017137 // Rab GTPase binding (MGI:MGI:6201960|PMID:21873635 [IBA] PANTHER:PTN000537561)	TBC1 domain family, member 2B	1810061M12Rik	protein	taxon:10090	20170228	GO_Central			1246	0.651941	0.607257	67.6303	507	0.197593	0.099609	58.2494	1867	0.957608	1.22059	71.4823	1768	0.737518	0.811948	75.0537	2936	1.40307	5.13457	71.7169	5327	1.20492	6.97558	56.9183	2215	1.15055	3.41467	78.0029	4046	1.50033	6.54699	73.2369	3790	1.56731	5.47249	72.7471	2769	1.1582	4.57044	51.7735	3318	1.39155	2.96418	76.6682	307	0.142995	0.0728442	45.7801	264	0.218331	0.190127	55.0558	3956	1.68189	3.94955	78.3995	2350	1.20617	4.08799	60.9299	4636	1.16068	7.5525	53.8047	3276	1.53846	4.0666	76.6801	9629	1.70516	11.9212	80.6576
Gm30849	9	90303800..90318448	ENSMUSG00000111666	0.0700362	-1.16334	-0.218272	0.781302	0.927287	1	0.0347322	-1.4998	-0.584769	0.546856	0.999939	1	0.0892611	1.09913	0.136362	0.861897	0.9351	1																	22	0.0540448	0.0503407	1.19411	16	0.0292768	0.0147588	1.83824	14	0.0337142	0.0429728	0.536022	6	0.0117512	0.0129372	0.254707	20	0.044874	0.164218	0.488535	86	0.0913307	0.528734	0.918899	4	0.00975513	0.0289519	0.140863	58	0.100979	0.440641	1.04986	51	0.0990209	0.345746	0.978918	25	0.0490954	0.193739	0.467438	51	0.100423	0.213914	1.17844	1	0.00218687	0.00111403	0.149121	0	0	0	0	10	0.0199611	0.0468741	0.198179	26	0.062655	0.212352	0.674118	54	0.0634751	0.413031	0.626715	17	0.0374828	0.0990782	0.397913	316	0.262732	1.83682	2.64698
Gm22717	9	90315910..90316080	ENSMUSG00000084652	0	#N/A	#N/A	#N/A	#N/A	#N/A	0	#N/A	#N/A	#N/A	#N/A	#N/A	0	#N/A	#N/A	#N/A	#N/A	#N/A																	0	0	0	0	0	0	0	0	0	0	0	0	0	0	0	0	0	0	0	0	0	0	0	0	0	0	0	0	0	0	0	0	0	0	0	0	0	0	0	0	0	0	0	0	0	0	0	0	0	0	0	0	0	0	0	0	0	0	0	0	0	0	0	0	0	0	0	0	0	0	0	0
Gm22866	9	90351995..90352171	ENSMUSG00000065881	0	#N/A	#N/A	#N/A	#N/A	#N/A	0	#N/A	#N/A	#N/A	#N/A	#N/A	0	#N/A	#N/A	#N/A	#N/A	#N/A																	0	0	0	0	0	0	0	0	0	0	0	0	0	0	0	0	0	0	0	0	0	0	0	0	0	0	0	0	0	0	0	0	0	0	0	0	0	0	0	0	0	0	0	0	0	0	0	0	0	0	0	0	0	0	0	0	0	0	0	0	0	0	0	0	0	0	0	0	0	0	0	0
Gm28703	9	complement(90825302..90828860)	ENSMUSG00000099512	0	#N/A	#N/A	#N/A	#N/A	#N/A	0	#N/A	#N/A	#N/A	#N/A	#N/A	0	#N/A	#N/A	#N/A	#N/A	#N/A																	0	0	0	0	0	0	0	0	0	0	0	0	0	0	0	0	0	0	0	0	0	0	0	0	0	0	0	0	0	0	0	0	0	0	0	0	0	0	0	0	0	0	0	0	0	0	0	0	0	0	0	0	0	0	0	0	0	0	0	0	0	0	0	0	0	0	0	0	0	0	0	0
Gm37665	9	90863159..90863307	ENSMUSG00000103547	0	#N/A	#N/A	#N/A	#N/A	#N/A	0	#N/A	#N/A	#N/A	#N/A	#N/A	0	#N/A	#N/A	#N/A	#N/A	#N/A																	0	0	0	0	0	0	0	0	0	0	0	0	0	0	0	0	0	0	0	0	0	0	0	0	0	0	0	0	0	0	0	0	0	0	0	0	0	0	0	0	0	0	0	0	0	0	0	0	0	0	0	0	0	0	0	0	0	0	0	0	0	0	0	0	0	0	0	0	0	0	0	0
Gm29408	9	90938980..90939195	ENSMUSG00000099406	0.0407401	2.09345	1.06588	0.623033	#N/A	1	0	1.1184	0.161437	0.961961	#N/A	1	0	-1.9701	-0.978267	0.703742	#N/A	1																	0	0	0	0	0	0	0	0	0	0	0	0	0	0	0	0	0	0	0	0	1	0.0720232	0.416959	0.0106849	0	0	0	0	0	0	0	0	1	0.131677	0.459771	0.0191945	0	0	0	0	0	0	0	0	0	0	0	0	0	0	0	0	0	0	0	0	0	0	0	0	0	0	0	0	0	0	0	0	0	0	0	0
Gm36960	9	complement(91128484..91130518)	ENSMUSG00000103938	0	#N/A	#N/A	#N/A	#N/A	#N/A	0	#N/A	#N/A	#N/A	#N/A	#N/A	0	#N/A	#N/A	#N/A	#N/A	#N/A																	0	0	0	0	0	0	0	0	0	0	0	0	0	0	0	0	0	0	0	0	0	0	0	0	0	0	0	0	0	0	0	0	0	0	0	0	0	0	0	0	0	0	0	0	0	0	0	0	0	0	0	0	0	0	0	0	0	0	0	0	0	0	0	0	0	0	0	0	0	0	0	0
Gm37812	9	complement(91270930..91273404)	ENSMUSG00000102814	0	#N/A	#N/A	#N/A	#N/A	#N/A	0	#N/A	#N/A	#N/A	#N/A	#N/A	0	#N/A	#N/A	#N/A	#N/A	#N/A																	0	0	0	0	0	0	0	0	0	0	0	0	0	0	0	0	0	0	0	0	0	0	0	0	0	0	0	0	0	0	0	0	0	0	0	0	0	0	0	0	0	0	0	0	0	0	0	0	0	0	0	0	0	0	0	0	0	0	0	0	0	0	0	0	0	0	0	0	0	0	0	0
Gm37457	9	complement(91325416..91327848)	ENSMUSG00000104286	0	#N/A	#N/A	#N/A	#N/A	#N/A	0	#N/A	#N/A	#N/A	#N/A	#N/A	0	#N/A	#N/A	#N/A	#N/A	#N/A																	0	0	0	0	0	0	0	0	0	0	0	0	0	0	0	0	0	0	0	0	0	0	0	0	0	0	0	0	0	0	0	0	0	0	0	0	0	0	0	0	0	0	0	0	0	0	0	0	0	0	0	0	0	0	0	0	0	0	0	0	0	0	0	0	0	0	0	0	0	0	0	0
Gm37040	9	complement(91335244..91337067)	ENSMUSG00000102568	0	#N/A	#N/A	#N/A	#N/A	#N/A	0	#N/A	#N/A	#N/A	#N/A	#N/A	0	#N/A	#N/A	#N/A	#N/A	#N/A																	0	0	0	0	0	0	0	0	0	0	0	0	0	0	0	0	0	0	0	0	0	0	0	0	0	0	0	0	0	0	0	0	0	0	0	0	0	0	0	0	0	0	0	0	0	0	0	0	0	0	0	0	0	0	0	0	0	0	0	0	0	0	0	0	0	0	0	0	0	0	0	0
Gm28652	9	91337601..91340878	ENSMUSG00000101608	0	#N/A	#N/A	#N/A	#N/A	#N/A	0	#N/A	#N/A	#N/A	#N/A	#N/A	0	#N/A	#N/A	#N/A	#N/A	#N/A																	0	0	0	0	0	0	0	0	0	0	0	0	0	0	0	0	0	0	0	0	0	0	0	0	0	0	0	0	0	0	0	0	0	0	0	0	0	0	0	0	0	0	0	0	0	0	0	0	0	0	0	0	0	0	0	0	0	0	0	0	0	0	0	0	0	0	0	0	0	0	0	0
A730094K22Rik	9	complement(91350214..91350953)	ENSMUSG00000102406	0	#N/A	#N/A	#N/A	#N/A	#N/A	0	#N/A	#N/A	#N/A	#N/A	#N/A	0	#N/A	#N/A	#N/A	#N/A	#N/A																	0	0	0	0	0	0	0	0	0	0	0	0	0	0	0	0	0	0	0	0	0	0	0	0	0	0	0	0	0	0	0	0	0	0	0	0	0	0	0	0	0	0	0	0	0	0	0	0	0	0	0	0	0	0	0	0	0	0	0	0	0	0	0	0	0	0	0	0	0	0	0	0
Zic1	9	complement(91358058..91365810)	ENSMUSG00000032368	0.00783254	9.62681	3.26706	0.153195	0.528359	1	0.00248034	7.89169	2.98033	0.259687	0.999939	1	0.0167164	19.7492	4.30372	0.0573579	0.218099	1	Zic1	MGI	MGI:106683	Zic1		0045893 // positive regulation of transcription, DNA-templated (MGI:MGI:3688043|PMID:11238441 [IDA]) /// 0007399 // nervous system development (MGI:MGI:1354194|GO_REF:0000004 [IEA] UniProtKB-KW:KW-0524) /// 0007628 // adult walking behavior (MGI:MGI:2156797|PMID:9412507 [IMP] MGI:MGI:2156822) /// 0007420 // brain development (MGI:MGI:78770|PMID:7931345 [IDA]) /// 0042307 // positive regulation of protein import into nucleus (MGI:MGI:3688043|PMID:11238441 [IDA]) /// 0001501 // skeletal system development (MGI:MGI:3688043|PMID:11238441 [NAS]) /// 0007417 // central nervous system development (MGI:MGI:6201960|PMID:21873635 [IBA] PANTHER:PTN002323202) /// 0045893 // positive regulation of transcription, DNA-templated (MGI:MGI:4942260|PMID:11053430 [IDA]) /// 0007417 // central nervous system development (MGI:MGI:4459044|GO_REF:0000033 [IBA] PANTHER:PTN002323202) /// 0007420 // brain development (MGI:MGI:4834177|GO_REF:0000096 [ISO] UniProtKB:Q15915) /// 0021510 // spinal cord development (MGI:MGI:2178698|PMID:11944941 [IMP]) /// 0007389 // pattern specification process (MGI:MGI:85935|PMID:9070329 [IDA]) /// 0008589 // regulation of smoothened signaling pathway (MGI:MGI:3688043|PMID:11238441 [IPI] UniProtKB:P47806) /// 0045893 // positive regulation of transcription, DNA-templated (MGI:MGI:3056015|PMID:15465018 [IDA]) /// 0007417 // central nervous system development (MGI:MGI:2155552|PMID:11756505 [IGI] MGI:MGI:106679) /// 0045944 // positive regulation of transcription from RNA polymerase II promoter (MGI:MGI:4942260|PMID:11053430 [IDA]) /// 0030154 // cell differentiation (MGI:MGI:1354194|GO_REF:0000004 [IEA] UniProtKB-KW:KW-0221) /// 0007275 // multicellular organism development (MGI:MGI:1354194|GO_REF:0000004 [IEA] UniProtKB-KW:KW-0217) /// 0007417 // central nervous system development (MGI:MGI:2156797|PMID:9412507 [IMP] MGI:MGI:2156822)	0005634 // nucleus (MGI:MGI:4943413|PMID:15207726 [IDA]) /// 0005634 // nucleus (MGI:MGI:4459044|GO_REF:0000033 [IBA] PANTHER:PTN001803442) /// 0005634 // nucleus (MGI:MGI:6201960|PMID:21873635 [IBA] PANTHER:PTN001803442) /// 0005634 // nucleus (MGI:MGI:4834177|GO_REF:0000096 [ISO] UniProtKB:Q15915) /// 0005737 // cytoplasm (MGI:MGI:4943413|PMID:15207726 [IDA]) /// 0005634 // nucleus (MGI:MGI:3688043|PMID:11238441 [IDA])	0000981 // RNA polymerase II transcription factor activity, sequence-specific DNA binding (MGI:MGI:6201960|PMID:21873635 [IBA] PANTHER:PTN001803442) /// 0000977 // RNA polymerase II regulatory region sequence-specific DNA binding (MGI:MGI:3797468|PMID:18298960 [IDA]) /// 0003700 // transcription factor activity, sequence-specific DNA binding (MGI:MGI:4942260|PMID:11053430 [IDA]) /// 0046872 // metal ion binding (MGI:MGI:1354194|GO_REF:0000004 [IEA] UniProtKB-KW:KW-0479) /// 0003677 // DNA binding (MGI:MGI:1354194|GO_REF:0000004 [IEA] UniProtKB-KW:KW-0238) /// 0005515 // protein binding (MGI:MGI:3688043|PMID:11238441 [IPI] UniProtKB:P08151|UniProtKB:P10071|UniProtKB:Q0VGT2) /// 0003676 // nucleic acid binding (MGI:MGI:2152098|GO_REF:0000002 [IEA] InterPro:IPR013087) /// 0000977 // RNA polymerase II regulatory region sequence-specific DNA binding (MGI:MGI:4459044|GO_REF:0000033 [IBA] PANTHER:PTN001803442) /// 0003700 // transcription factor activity, sequence-specific DNA binding (MGI:MGI:3056015|PMID:15465018 [IDA]) /// 0001228 // transcriptional activator activity, RNA polymerase II transcription regulatory region sequence-specific binding (MGI:MGI:4942260|PMID:11053430 [IDA]) /// 0005515 // protein binding (MGI:MGI:4943413|PMID:15207726 [IPI] UniProtKB:Q8BX65) /// 0000978 // RNA polymerase II core promoter proximal region sequence-specific DNA binding (MGI:MGI:4942260|PMID:11053430 [IDA]) /// 0000977 // RNA polymerase II regulatory region sequence-specific DNA binding (MGI:MGI:6201960|PMID:21873635 [IBA] PANTHER:PTN001803442) /// 0000981 // RNA polymerase II transcription factor activity, sequence-specific DNA binding (MGI:MGI:4459044|GO_REF:0000033 [IBA] PANTHER:PTN001803442) /// 0005515 // protein binding (MGI:MGI:3688043|PMID:11238441 [IPI] UniProtKB:P08151|UniProtKB:P10071|UniProtKB:Q8K0K3)	zinc finger protein of the cerebellum 1	odd-paired homolog	protein	taxon:10090	20180411	GO_Central			0	0	0	0	0	0	0	0	0	0	0	0	0	0	0	0	0	0	0	0	3	0.00601974	0.0348497	0.0320546	0	0	0	0	0	0	0	0	6	0.0220113	0.0768558	0.115167	3	0.0111317	0.0439275	0.0560926	2	0.00744103	0.0158503	0.0462135	0	0	0	0	0	0	0	0	2	0.00754313	0.0177134	0.0396357	2	0.00910649	0.030864	0.0518552	2	0.00444199	0.028904	0.0232117	15	0.0624903	0.16518	0.351099	0	0	0	0
Zic4	9	91362413..91389348	ENSMUSG00000036972	0.000537879	-1.10488	-0.143886	0.931227	0.978913	1	0.000199026	-2.7287	-1.44822	0.653022	#N/A	1	0.00114015	1.52606	0.609813	0.69938	0.855672	1	Zic4	MGI	MGI:107201	Zic4		0007417 // central nervous system development (MGI:MGI:6201960|PMID:21873635 [IBA] PANTHER:PTN002323202) /// 0007417 // central nervous system development (MGI:MGI:4459044|GO_REF:0000033 [IBA] PANTHER:PTN002323202)	0005634 // nucleus (MGI:MGI:3056015|PMID:15465018 [IDA]) /// 0005634 // nucleus (MGI:MGI:4459044|GO_REF:0000033 [IBA] PANTHER:PTN001803442) /// 0005634 // nucleus (MGI:MGI:6201960|PMID:21873635 [IBA] PANTHER:PTN001803442)	0000981 // RNA polymerase II transcription factor activity, sequence-specific DNA binding (MGI:MGI:6201960|PMID:21873635 [IBA] PANTHER:PTN001803442) /// 0000977 // RNA polymerase II regulatory region sequence-specific DNA binding (MGI:MGI:3797468|PMID:18298960 [IDA]) /// 0046872 // metal ion binding (MGI:MGI:1354194|GO_REF:0000004 [IEA] UniProtKB-KW:KW-0479) /// 0003676 // nucleic acid binding (MGI:MGI:2152098|GO_REF:0000002 [IEA] InterPro:IPR013087) /// 0003677 // DNA binding (MGI:MGI:3056015|PMID:15465018 [IDA]) /// 0000977 // RNA polymerase II regulatory region sequence-specific DNA binding (MGI:MGI:4459044|GO_REF:0000033 [IBA] PANTHER:PTN001803442) /// 0000977 // RNA polymerase II regulatory region sequence-specific DNA binding (MGI:MGI:6201960|PMID:21873635 [IBA] PANTHER:PTN001803442) /// 0000981 // RNA polymerase II transcription factor activity, sequence-specific DNA binding (MGI:MGI:4459044|GO_REF:0000033 [IBA] PANTHER:PTN001803442)	zinc finger protein of the cerebellum 4		protein	taxon:10090	20180411	GO_Central			0	0	0	0	1	0.000995128	0.000501657	0.11489	0	0	0	0	0	0	0	0	0	0	0	0	1	0.000577555	0.0033436	0.0106849	0	0	0	0	0	0	0	0	2	0.00211184	0.00737382	0.0383889	0	0	0	0	0	0	0	0	0	0	0	0	0	0	0	0	0	0	0	0	0	0	0	0	0	0	0	0	4	0.00479643	0.0126784	0.0936265	2	0.000904337	0.00632245	0.0167531
Gm37477	9	complement(91380519..91381402)	ENSMUSG00000102803	0	#N/A	#N/A	#N/A	#N/A	#N/A	0	#N/A	#N/A	#N/A	#N/A	#N/A	0	#N/A	#N/A	#N/A	#N/A	#N/A																	0	0	0	0	0	0	0	0	0	0	0	0	0	0	0	0	0	0	0	0	0	0	0	0	0	0	0	0	0	0	0	0	0	0	0	0	0	0	0	0	0	0	0	0	0	0	0	0	0	0	0	0	0	0	0	0	0	0	0	0	0	0	0	0	0	0	0	0	0	0	0	0
Gm29478	9	91404474..91562818	ENSMUSG00000100341	0.000689996	3.87072	1.9526	0.184388	0.567162	1	8.69676e-05	1.7244	0.78609	0.694867	0.999939	1	0.000126583	-1.20474	-0.268727	0.863766	0.936044	1																	1	0.000227266	0.00021169	0.0542779	0	0	0	0	0	0	0	0	0	0	0	0	1	0.000207572	0.000759615	0.0244267	22	0.00216145	0.0125131	0.235067	0	0	0	0	8	0.00128853	0.00562278	0.144808	0	0	0	0	0	0	0	0	0	0	0	0	1	0.000202314	0.000103063	0.149121	0	0	0	0	1	0.000184666	0.000433647	0.0198179	0	0	0	0	2	0.000217492	0.00141522	0.0232117	0	0	0	0	3	0.000230754	0.00161326	0.0251296
Gm37987	9	complement(91757322..91758146)	ENSMUSG00000104216	0	#N/A	#N/A	#N/A	#N/A	#N/A	0	#N/A	#N/A	#N/A	#N/A	#N/A	0	#N/A	#N/A	#N/A	#N/A	#N/A																	0	0	0	0	0	0	0	0	0	0	0	0	0	0	0	0	0	0	0	0	0	0	0	0	0	0	0	0	0	0	0	0	0	0	0	0	0	0	0	0	0	0	0	0	0	0	0	0	0	0	0	0	0	0	0	0	0	0	0	0	0	0	0	0	0	0	0	0	0	0	0	0
Gm26101	9	91839770..91839874	ENSMUSG00000087871	0	#N/A	#N/A	#N/A	#N/A	#N/A	0	#N/A	#N/A	#N/A	#N/A	#N/A	0	#N/A	#N/A	#N/A	#N/A	#N/A																	0	0	0	0	0	0	0	0	0	0	0	0	0	0	0	0	0	0	0	0	0	0	0	0	0	0	0	0	0	0	0	0	0	0	0	0	0	0	0	0	0	0	0	0	0	0	0	0	0	0	0	0	0	0	0	0	0	0	0	0	0	0	0	0	0	0	0	0	0	0	0	0
Gm31409	9	complement(91922664..91961118)	ENSMUSG00000109896	0.000278817	-3.72924	-1.89888	0.216294	#N/A	1	0.000278817	-4.32793	-2.11368	0.478174	#N/A	1	0.000278817	-9.57049	-3.25859	0.0950835	#N/A	1																	0	0	0	0	2	0.00139409	0.000702777	0.229781	0	0	0	0	0	0	0	0	0	0	0	0	1	0.000404551	0.00234204	0.0106849	0	0	0	0	0	0	0	0	0	0	0	0	0	0	0	0	0	0	0	0	0	0	0	0	0	0	0	0	0	0	0	0	0	0	0	0	0	0	0	0	0	0	0	0	0	0	0	0
Plscr5	9	92192936..92209772	ENSMUSG00000095654	0.0540304	1.93055	0.949015	0.200514	0.584892	1	0.01606	-1.56034	-0.641862	0.523375	0.999939	1	0.0658714	2.32488	1.21716	0.0995455	0.303585	1	Plscr5	MGI	MGI:3779462	Plscr5		0017121 // phospholipid scrambling (MGI:MGI:6201960|PMID:21873635 [IBA] PANTHER:PTN000582979) /// 0017121 // phospholipid scrambling (MGI:MGI:4459044|GO_REF:0000033 [IBA] PANTHER:PTN000582979)	0005886 // plasma membrane (MGI:MGI:6201960|PMID:21873635 [IBA] PANTHER:PTN000583005) /// 0005886 // plasma membrane (MGI:MGI:4459044|GO_REF:0000033 [IBA] PANTHER:PTN000583005)	0017128 // phospholipid scramblase activity (MGI:MGI:6201960|PMID:21873635 [IBA] PANTHER:PTN000582979) /// 0017128 // phospholipid scramblase activity (MGI:MGI:4459044|GO_REF:0000033 [IBA] PANTHER:PTN000582979)	phospholipid scramblase family, member 5		protein	taxon:10090	20170228	GO_Central			4	0.00854938	0.00796342	0.217112	0	0	0	0	14	0.029333	0.0373884	0.536022	10	0.0170402	0.0187599	0.424512	13	0.0253776	0.0928702	0.317548	121	0.111801	0.647244	1.29287	4	0.00848743	0.0251896	0.140863	27	0.0408986	0.17847	0.488729	20	0.0337855	0.117967	0.383889	44	0.075179	0.296669	0.822692	12	0.0205584	0.0437919	0.277281	1	0.00190268	0.000969262	0.149121	0	0	0	0	29	0.0503645	0.11827	0.574718	27	0.0566095	0.191863	0.700046	54	0.0552264	0.359357	0.626715	40	0.0767337	0.20283	0.936265	125	0.0904229	0.63217	1.04707
Plscr1	9	92249750..92272278	ENSMUSG00000032369	1.29962	1.48336	0.568872	0.0860878	0.423426	1	0.502148	1.2669	0.341305	0.378388	0.999939	1	2.18085	2.36091	1.23935	0.000182278	0.00374667	1	Plscr1	MGI	MGI:893575	Plscr1		0045944 // positive regulation of transcription from RNA polymerase II promoter (MGI:MGI:4834177|GO_REF:0000096 [ISO] UniProtKB:O15162) /// 0017121 // phospholipid scrambling (MGI:MGI:4834177|GO_REF:0000096 [ISO] UniProtKB:O15162) /// 0051607 // defense response to virus (MGI:MGI:4834177|GO_REF:0000096 [ISO] UniProtKB:O15162) /// 0071345 // cellular response to cytokine stimulus (PMID:17590392 [IEP]) /// 0045071 // negative regulation of viral genome replication (MGI:MGI:5284800|PMID:15308695 [IMP]) /// 0006659 // phosphatidylserine biosynthetic process (MGI:MGI:5284813|PMID:12509439 [IDA]) /// 0030099 // myeloid cell differentiation (MGI:MGI:3052585|PMID:15328404 [IMP] MGI:MGI:2180949) /// 0060368 // regulation of Fc receptor mediated stimulatory signaling pathway (MGI:MGI:4417868|GO_REF:0000096 [ISO] RGD:620521) /// 0070782 // phosphatidylserine exposure on apoptotic cell surface (MGI:MGI:6201960|PMID:21873635 [IBA] PANTHER:PTN000583059) /// 0032091 // negative regulation of protein binding (MGI:MGI:3624047|PMID:16611984 [IDA]) /// 0006955 // immune response (MGI:MGI:4417868|GO_REF:0000096 [ISO] RGD:620521) /// 0070782 // phosphatidylserine exposure on apoptotic cell surface (MGI:MGI:5284813|PMID:12509439 [IDA]) /// 0051607 // defense response to virus (MGI:MGI:5284800|PMID:15308695 [IMP]) /// 0033003 // regulation of mast cell activation (MGI:MGI:4417868|GO_REF:0000096 [ISO] RGD:620521) /// 0043065 // positive regulation of apoptotic process (MGI:MGI:3624047|PMID:16611984 [IGI] MGI:MGI:2445289) /// 0097193 // intrinsic apoptotic signaling pathway (MGI:MGI:5315351|PMID:15863367 [IDA]) /// 0045071 // negative regulation of viral genome replication (MGI:MGI:4834177|GO_REF:0000096 [ISO] UniProtKB:O15162) /// 0045089 // positive regulation of innate immune response (MGI:MGI:5284800|PMID:15308695 [IMP]) /// 0006953 // acute-phase response (PMID:17590392 [IEP]) /// 0071222 // cellular response to lipopolysaccharide (PMID:17590392 [IEP]) /// 0017121 // phospholipid scrambling (MGI:MGI:4459044|GO_REF:0000033 [IBA] PANTHER:PTN000582979) /// 2000373 // positive regulation of DNA topoisomerase (ATP-hydrolyzing) activity (MGI:MGI:4834177|GO_REF:0000096 [ISO] UniProtKB:O15162) /// 0006915 // apoptotic process (MGI:MGI:4834177|GO_REF:0000096 [ISO] UniProtKB:O15162) /// 0017121 // phospholipid scrambling (MGI:MGI:4417868|GO_REF:0000096 [ISO] RGD:620521) /// 1902231 // positive regulation of intrinsic apoptotic signaling pathway in response to DNA damage (MGI:MGI:5284813|PMID:12509439 [IDA]) /// 0017121 // phospholipid scrambling (MGI:MGI:5284813|PMID:12509439 [IDA]) /// 0017121 // phospholipid scrambling (MGI:MGI:6201960|PMID:21873635 [IBA] PANTHER:PTN000582979) /// 0035456 // response to interferon-beta (MGI:MGI:4834177|GO_REF:0000096 [ISO] UniProtKB:O15162) /// 0010628 // positive regulation of gene expression (MGI:MGI:4834177|GO_REF:0000096 [ISO] UniProtKB:O15162) /// 0035455 // response to interferon-alpha (MGI:MGI:5284800|PMID:15308695 [IMP]) /// 0045089 // positive regulation of innate immune response (MGI:MGI:4834177|GO_REF:0000096 [ISO] UniProtKB:O15162) /// 0070782 // phosphatidylserine exposure on apoptotic cell surface (MGI:MGI:4459044|GO_REF:0000033 [IBA] PANTHER:PTN000583059)	0005829 // cytosol (MGI:MGI:3762685|PMID:17590392 [IDA]) /// 0005634 // nucleus (MGI:MGI:4834177|GO_REF:0000096 [ISO] UniProtKB:O15162) /// 0005886 // plasma membrane (MGI:MGI:4459044|GO_REF:0000033 [IBA] PANTHER:PTN000583005) /// 0005886 // plasma membrane (MGI:MGI:6201960|PMID:21873635 [IBA] PANTHER:PTN000583005) /// 0045121 // membrane raft (MGI:MGI:4834177|GO_REF:0000096 [ISO] UniProtKB:O15162) /// 0048471 // perinuclear region of cytoplasm (MGI:MGI:4834177|GO_REF:0000096 [ISO] UniProtKB:O15162) /// 0005829 // cytosol (MGI:MGI:4834177|GO_REF:0000096 [ISO] UniProtKB:O15162) /// 0016021 // integral component of membrane (MGI:MGI:1354194|GO_REF:0000004 [IEA] UniProtKB-KW:KW-0812) /// 0062023 /// 0016020 // membrane (MGI:MGI:1354194|GO_REF:0000004 [IEA] UniProtKB-KW:KW-0472) /// 0005730 // nucleolus (MGI:MGI:4834177|GO_REF:0000096 [ISO] UniProtKB:O15162) /// 0005794 // Golgi apparatus (MGI:MGI:4834177|GO_REF:0000096 [ISO] UniProtKB:O15162) /// 0005886 // plasma membrane (MGI:MGI:5284813|PMID:12509439 [IDA]) /// 0005886 // plasma membrane (MGI:MGI:4417868|GO_REF:0000096 [ISO] RGD:620521) /// 0005737 // cytoplasm (MGI:MGI:4834177|GO_REF:0000096 [ISO] UniProtKB:O15162) /// 0005634 // nucleus (MGI:MGI:3762685|PMID:17590392 [IDA]) /// 0045121 // membrane raft (MGI:MGI:4417868|GO_REF:0000096 [ISO] RGD:620521) /// 0005886 // plasma membrane (MGI:MGI:4834177|GO_REF:0000096 [ISO] UniProtKB:O15162) /// 0005887 // integral component of plasma membrane (MGI:MGI:4834177|GO_REF:0000096 [ISO] UniProtKB:O15162)	0005154 // epidermal growth factor receptor binding (MGI:MGI:4834177|GO_REF:0000096 [ISO] UniProtKB:O15162) /// 0005509 // calcium ion binding (MGI:MGI:4834177|GO_REF:0000096 [ISO] UniProtKB:O15162) /// 0017128 // phospholipid scramblase activity (MGI:MGI:6201960|PMID:21873635 [IBA] PANTHER:PTN000582979) /// 0017128 // phospholipid scramblase activity (MGI:MGI:4459044|GO_REF:0000033 [IBA] PANTHER:PTN000582979) /// 0003677 // DNA binding (MGI:MGI:1354194|GO_REF:0000004 [IEA] UniProtKB-KW:KW-0238) /// 0017128 // phospholipid scramblase activity (MGI:MGI:4834177|GO_REF:0000096 [ISO] UniProtKB:O15162) /// 0001228 // transcriptional activator activity, RNA polymerase II transcription regulatory region sequence-specific binding (MGI:MGI:4834177|GO_REF:0000096 [ISO] UniProtKB:O15162) /// 0019899 // enzyme binding (MGI:MGI:4417868|GO_REF:0000096 [ISO] RGD:620521) /// 0019899 // enzyme binding (MGI:MGI:4834177|GO_REF:0000096 [ISO] UniProtKB:O15162) /// 0042609 // CD4 receptor binding (MGI:MGI:4834177|GO_REF:0000096 [ISO] UniProtKB:O15162) /// 0017124 // SH3 domain binding (MGI:MGI:4834177|GO_REF:0000096 [ISO] UniProtKB:O15162)	phospholipid scramblase 1	MmTRA1a|MmTRA1b|MuPLSCR2|NOR1|TRA1|Tras1|Tras2	protein	taxon:10090	20110812	MGI			244	0.389751	0.363038	13.2438	146	0.173709	0.0875692	16.774	325	0.508902	0.648657	12.4434	276	0.351485	0.386957	11.7165	745	1.08689	3.97752	18.1979	2453	1.69388	9.80625	26.21	725	1.14968	3.4121	25.5314	967	1.0947	4.77694	17.5037	823	1.03902	3.62788	15.7971	1191	1.52082	6.00143	22.2688	722	0.924417	1.96912	16.6831	171	0.243156	0.123868	25.4996	61	0.15401	0.134115	12.7212	1191	1.54583	3.63003	23.6031	776	1.21594	4.12108	20.1198	2707	2.06902	13.463	31.417	1154	1.65445	4.37322	27.0112	8174	4.41902	30.8945	68.4697
Mir6386	9	complement(92267258..92267361)	ENSMUSG00000098766	0	#N/A	#N/A	#N/A	#N/A	#N/A	0	#N/A	#N/A	#N/A	#N/A	#N/A	0	#N/A	#N/A	#N/A	#N/A	#N/A																	0	0	0	0	0	0	0	0	0	0	0	0	0	0	0	0	0	0	0	0	0	0	0	0	0	0	0	0	0	0	0	0	0	0	0	0	0	0	0	0	0	0	0	0	0	0	0	0	0	0	0	0	0	0	0	0	0	0	0	0	0	0	0	0	0	0	0	0	0	0	0	0
Plscr2	9	92275602..92297752	ENSMUSG00000032372	0.807429	2.29689	1.19968	0.00532611	0.100313	1	0.234661	1.3181	0.398463	0.431593	0.999939	1	1.40711	3.92075	1.97113	4.59235e-06	0.000189067	0.138918	Plscr2	MGI	MGI:1270860	Plscr2		0070782 // phosphatidylserine exposure on apoptotic cell surface (MGI:MGI:6201960|PMID:21873635 [IBA] PANTHER:PTN000583059) /// 0017121 // phospholipid scrambling (MGI:MGI:6201960|PMID:21873635 [IBA] PANTHER:PTN000582979) /// 0071222 // cellular response to lipopolysaccharide (PMID:17590392 [IEP]) /// 0017121 // phospholipid scrambling (MGI:MGI:4459044|GO_REF:0000033 [IBA] PANTHER:PTN000582979) /// 0070782 // phosphatidylserine exposure on apoptotic cell surface (MGI:MGI:4459044|GO_REF:0000033 [IBA] PANTHER:PTN000583059)	0016021 // integral component of membrane (MGI:MGI:1354194|GO_REF:0000004 [IEA] UniProtKB-KW:KW-0812) /// 0005737 // cytoplasm (MGI:MGI:5284813|PMID:12509439 [IDA]) /// 0016020 // membrane (MGI:MGI:1354194|GO_REF:0000004 [IEA] UniProtKB-KW:KW-0472) /// 0005634 // nucleus (MGI:MGI:5284813|PMID:12509439 [IDA]) /// 0005886 // plasma membrane (MGI:MGI:6201960|PMID:21873635 [IBA] PANTHER:PTN000583005) /// 0005886 // plasma membrane (MGI:MGI:4459044|GO_REF:0000033 [IBA] PANTHER:PTN000583005)	0005515 // protein binding (MGI:MGI:3609918|PMID:11591653 [IPI] UniProtKB:Q9D6S9) /// 0017128 // phospholipid scramblase activity (MGI:MGI:6201960|PMID:21873635 [IBA] PANTHER:PTN000582979) /// 0017128 // phospholipid scramblase activity (MGI:MGI:4459044|GO_REF:0000033 [IBA] PANTHER:PTN000582979) /// 0046872 // metal ion binding (MGI:MGI:1354194|GO_REF:0000004 [IEA] UniProtKB-KW:KW-0479) /// 0017124 // SH3 domain binding (MGI:MGI:1354194|GO_REF:0000004 [IEA] UniProtKB-KW:KW-0729)	phospholipid scramblase 2	PL scramblase	protein	taxon:10090	20060201	MGI		PR:Q9DCW2	112	0.181955	0.169484	6.07913	21	0.025412	0.0128105	2.4127	130	0.207035	0.263891	4.97734	90	0.116571	0.128335	3.82061	405	0.600944	2.19917	9.89283	1276	0.896156	5.18805	13.6339	210	0.338694	1.0052	7.39531	798	0.918797	4.00936	14.4446	506	0.649713	2.26857	9.7124	950	1.23378	4.86872	17.7627	455	0.592503	1.2621	10.5136	54	0.0780964	0.0397838	8.05252	13	0.0333819	0.0290696	2.71108	447	0.590073	1.38565	8.85859	512	0.815957	2.76547	13.2749	4086	3.17631	20.6682	47.4215	432	0.629914	1.66505	10.1117	3316	1.82328	12.747	27.7766
Gm29139	9	complement(92301963..92305144)	ENSMUSG00000101370	0.0531439	1.05396	0.0758169	0.94397	0.983015	1	0.0355118	1.02545	0.0362602	0.979471	0.999939	1	0.160263	3.13038	1.64634	0.119052	0.336686	1																	2	0.0226188	0.0210685	0.108556	0	0	0	0	0	0	0	0	0	0	0	0	15	0.15494	0.567008	0.366401	14	0.068447	0.396255	0.149588	0	0	0	0	10	0.0801511	0.349756	0.181011	4	0.035754	0.12484	0.0767779	9	0.0813675	0.32109	0.168278	9	0.0815859	0.173788	0.207961	0	0	0	0	0	0	0	0	4	0.036758	0.0863178	0.0792715	2	0.0221881	0.0752006	0.0518552	50	0.270575	1.76062	0.580292	5	0.0507529	0.134155	0.117033	110	0.421042	2.94361	0.921418
1700057G04Rik	9	92309377..92357876	ENSMUSG00000074139	0.0202907	1.8968	0.923566	0.26624	0.646959	1	0.00683371	-2.04605	-1.03284	0.360184	0.999939	1	0.0356752	3.31421	1.72866	0.0366024	0.166207	1	1700057G04Rik	MGI	MGI:1925709	1700057G04Rik		0017121 // phospholipid scrambling (MGI:MGI:6201960|PMID:21873635 [IBA] PANTHER:PTN000582979) /// 0017121 // phospholipid scrambling (MGI:MGI:4459044|GO_REF:0000033 [IBA] PANTHER:PTN000582979)	0005886 // plasma membrane (MGI:MGI:6201960|PMID:21873635 [IBA] PANTHER:PTN000583005) /// 0005886 // plasma membrane (MGI:MGI:4459044|GO_REF:0000033 [IBA] PANTHER:PTN000583005)	0017128 // phospholipid scramblase activity (MGI:MGI:6201960|PMID:21873635 [IBA] PANTHER:PTN000582979) /// 0017128 // phospholipid scramblase activity (MGI:MGI:4459044|GO_REF:0000033 [IBA] PANTHER:PTN000582979)	RIKEN cDNA 1700057G04 gene		protein	taxon:10090	20170228	GO_Central			3	0.00222597	0.0020734	0.162834	0	0	0	0	9	0.00654627	0.00834401	0.344585	12	0.00709871	0.00781511	0.509414	27	0.0182976	0.0669607	0.659522	172	0.0551713	0.319399	1.8378	3	0.00220984	0.0065585	0.105647	32	0.0168274	0.07343	0.579234	6	0.00351863	0.0122858	0.115167	40	0.0237261	0.0936274	0.747902	14	0.00832644	0.0177363	0.323495	0	0	0	0	0	0	0	0	25	0.0150727	0.0353948	0.495447	18	0.0131015	0.044404	0.466697	164	0.0582264	0.378878	1.90336	28	0.0186469	0.0492894	0.655386	292	0.0733288	0.51266	2.44595
Plscr4	9	92457373..92492456	ENSMUSG00000032377	0.985671	-1.47071	-0.556517	0.164921	0.543183	1	0.744269	1.01911	0.0273153	0.95312	0.999939	1	0.744269	-3.01763	-1.59342	7.10749e-05	0.00177566	1	Plscr4	MGI	MGI:2143267	Plscr4		0017121 // phospholipid scrambling (MGI:MGI:6201960|PMID:21873635 [IBA] PANTHER:PTN000582979) /// 0071222 // cellular response to lipopolysaccharide (PMID:17590392 [IEP]) /// 0017121 // phospholipid scrambling (MGI:MGI:4459044|GO_REF:0000033 [IBA] PANTHER:PTN000582979)	0005886 // plasma membrane (MGI:MGI:4834177|GO_REF:0000096 [ISO] UniProtKB:Q9NRQ2) /// 0016021 // integral component of membrane (MGI:MGI:1354194|GO_REF:0000004 [IEA] UniProtKB-KW:KW-0812) /// 0016020 // membrane (MGI:MGI:1354194|GO_REF:0000004 [IEA] UniProtKB-KW:KW-0472) /// 0005886 // plasma membrane (MGI:MGI:6201960|PMID:21873635 [IBA] PANTHER:PTN000583005) /// 0005886 // plasma membrane (MGI:MGI:4459044|GO_REF:0000033 [IBA] PANTHER:PTN000583005)	0017128 // phospholipid scramblase activity (MGI:MGI:6201960|PMID:21873635 [IBA] PANTHER:PTN000582979) /// 0019899 // enzyme binding (MGI:MGI:4834177|GO_REF:0000096 [ISO] UniProtKB:Q9NRQ2) /// 0017128 // phospholipid scramblase activity (MGI:MGI:4459044|GO_REF:0000033 [IBA] PANTHER:PTN000582979) /// 0042609 // CD4 receptor binding (MGI:MGI:4834177|GO_REF:0000096 [ISO] UniProtKB:Q9NRQ2)	phospholipid scramblase 4		protein	taxon:10090	20170228	GO_Central			472	0.484142	0.450959	25.6192	465	0.355268	0.179095	53.424	755	0.759155	0.967635	28.9069	583	0.47676	0.524874	24.7491	1757	1.64602	6.02366	42.9178	2441	1.08239	6.26622	26.0818	98	0.0997926	0.296171	3.45114	2052	1.49169	6.50929	37.1434	1638	1.32791	4.63661	31.4405	1130	0.926569	3.6564	21.1282	1634	1.34343	2.86167	37.7564	324	0.295847	0.15071	48.3151	101	0.163747	0.142594	21.063	480	0.400059	0.939448	9.51258	294	0.295821	1.0026	7.62272	1566	0.7686	5.00126	18.1747	336	0.309329	0.81765	7.86463	1781	0.618284	4.32258	14.9186
Gm25417	9	complement(92527578..92527708)	ENSMUSG00000077400	0	#N/A	#N/A	#N/A	#N/A	#N/A	0	#N/A	#N/A	#N/A	#N/A	#N/A	0	#N/A	#N/A	#N/A	#N/A	#N/A																	0	0	0	0	0	0	0	0	0	0	0	0	0	0	0	0	0	0	0	0	0	0	0	0	0	0	0	0	0	0	0	0	0	0	0	0	0	0	0	0	0	0	0	0	0	0	0	0	0	0	0	0	0	0	0	0	0	0	0	0	0	0	0	0	0	0	0	0	0	0	0	0
Gm38391	9	complement(92538801..92542869)	ENSMUSG00000103622	0.685232	-1.18455	-0.244334	0.730572	0.910059	1	0.458331	1.09745	0.13415	0.871866	0.999939	1	0.458331	-2.1488	-1.10353	0.120644	0.339115	1																	64	0.56602	0.527226	3.47379	21	0.138339	0.0697384	2.4127	48	0.416147	0.530429	1.83779	126	0.888429	0.978089	5.34885	35	0.282718	1.03461	0.854936	181	0.692018	4.00625	1.93396	214	1.87892	5.57637	7.53617	50	0.313395	1.36756	0.905053	32	0.22368	0.781012	0.614223	45	0.318151	1.25548	0.841389	76	0.538764	1.14763	1.75611	5	0.0393652	0.0200534	0.745604	33	0.461304	0.401713	6.88197	48	0.344941	0.810017	0.951258	96	0.832864	2.82277	2.48905	41	0.173506	1.129	0.475839	68	0.539774	1.42678	1.59165	119	0.356199	2.49028	0.996806
Plod2	9	92542223..92608428	ENSMUSG00000032374	0.647799	1.05155	0.0725179	0.836881	0.947083	1	0.378013	-1.31506	-0.39513	0.336142	0.999939	1	0.53825	-1.15455	-0.207333	0.556132	0.766755	1	Plod2	MGI	MGI:1347007	Plod2		0030199 // collagen fibril organization (MGI:MGI:4459044|GO_REF:0000033 [IBA] PANTHER:PTN000842962) /// 0017185 // peptidyl-lysine hydroxylation (MGI:MGI:4459044|GO_REF:0000033 [IBA] PANTHER:PTN000842962) /// 0046947 // hydroxylysine biosynthetic process (MGI:MGI:6201960|PMID:21873635 [IBA] PANTHER:PTN000842962) /// 0032963 // collagen metabolic process (MGI:MGI:4459044|GO_REF:0000033 [IBA] PANTHER:PTN000842962) /// 0046947 // hydroxylysine biosynthetic process (MGI:MGI:4459044|GO_REF:0000033 [IBA] PANTHER:PTN000842962) /// 0055114 // oxidation-reduction process (MGI:MGI:2152098|GO_REF:0000002 [IEA] InterPro:IPR005123|InterPro:IPR006620|InterPro:IPR001006) /// 0032963 // collagen metabolic process (MGI:MGI:6201960|PMID:21873635 [IBA] PANTHER:PTN000842962) /// 0046947 // hydroxylysine biosynthetic process (MGI:MGI:4834177|GO_REF:0000096 [ISO] UniProtKB:O00469) /// 0017185 // peptidyl-lysine hydroxylation (MGI:MGI:4834177|GO_REF:0000096 [ISO] UniProtKB:O00469) /// 0017185 // peptidyl-lysine hydroxylation (MGI:MGI:6201960|PMID:21873635 [IBA] PANTHER:PTN000842962) /// 0030199 // collagen fibril organization (MGI:MGI:6201960|PMID:21873635 [IBA] PANTHER:PTN000842962) /// 0055114 // oxidation-reduction process (MGI:MGI:1354194|GO_REF:0000004 [IEA] UniProtKB-KW:KW-0560)	0016020 // membrane (MGI:MGI:1354194|GO_REF:0000004 [IEA] UniProtKB-KW:KW-0472) /// 0005783 // endoplasmic reticulum (MGI:MGI:1354194|GO_REF:0000004 [IEA] UniProtKB-KW:KW-0256)	0005506 // iron ion binding (MGI:MGI:2152098|GO_REF:0000002 [IEA] InterPro:IPR006620) /// 0008475 // procollagen-lysine 5-dioxygenase activity (MGI:MGI:6201960|PMID:21873635 [IBA] PANTHER:PTN000842962) /// 0046872 // metal ion binding (MGI:MGI:1354194|GO_REF:0000004 [IEA] UniProtKB-KW:KW-0479) /// 0008475 // procollagen-lysine 5-dioxygenase activity (MGI:MGI:4459044|GO_REF:0000033 [IBA] PANTHER:PTN000842962) /// 0016705 // oxidoreductase activity, acting on paired donors, with incorporation or reduction of molecular oxygen (MGI:MGI:2152098|GO_REF:0000002 [IEA] InterPro:IPR006620) /// 0016491 // oxidoreductase activity (MGI:MGI:1354194|GO_REF:0000004 [IEA] UniProtKB-KW:KW-0560) /// 0031418 // L-ascorbic acid binding (MGI:MGI:1354194|GO_REF:0000004 [IEA] UniProtKB-KW:KW-0847) /// 0008475 // procollagen-lysine 5-dioxygenase activity (MGI:MGI:4834177|GO_REF:0000096 [ISO] UniProtKB:O00469) /// 0016491 // oxidoreductase activity (MGI:MGI:2152098|GO_REF:0000002 [IEA] InterPro:IPR005123) /// 0031418 // L-ascorbic acid binding (MGI:MGI:2152098|GO_REF:0000002 [IEA] InterPro:IPR006620) /// 0051213 // dioxygenase activity (MGI:MGI:1354194|GO_REF:0000004 [IEA] UniProtKB-KW:KW-0223)	procollagen lysine, 2-oxoglutarate 5-dioxygenase 2	D530025C14Rik|LH2|lysyl hydroxylase 2|Plod-2	protein	taxon:10090	20190210	UniProt			432	0.234815	0.218721	23.4481	168	0.068018	0.0342888	19.3016	850	0.452913	0.577292	32.5442	544	0.235745	0.259536	23.0935	1810	0.898574	3.28836	44.2124	3086	0.725145	4.19803	32.9735	329	0.177533	0.526895	11.586	2484	0.956895	4.1756	44.963	1804	0.775004	2.70604	34.6268	1391	0.604419	2.38514	26.0083	1580	0.688387	1.46635	36.5087	103	0.0498391	0.025389	15.3594	60	0.0515484	0.0448893	12.5127	899	0.397058	0.932402	17.8163	672	0.358313	1.2144	17.4234	2819	0.733188	4.77084	32.7169	794	0.387359	1.02391	18.5849	4432	0.815334	5.70021	37.1248
4933400C23Rik	9	92717456..92795711	ENSMUSG00000101734	0.000902019	1.64314	0.716459	0.574723	0.845236	1	0.000253641	-1.09682	-0.133329	0.943882	0.999939	1	0.00034333	-1.66808	-0.738185	0.5866	0.787841	1																	0	0	0	0	0	0	0	0	2	0.000901582	0.00114918	0.0765745	1	0.000366625	0.000403625	0.0424512	0	0	0	0	1	0.000198796	0.00115088	0.0106849	0	0	0	0	2	0.000651812	0.00284431	0.0362021	4	0.00145381	0.00507619	0.0767779	6	0.00220568	0.00870399	0.112185	0	0	0	0	0	0	0	0	1	0.000726848	0.000632953	0.208545	0	0	0	0	1	0.0004511	0.00152888	0.0259276	2	0.000440078	0.00286358	0.0232117	2	0.000825474	0.00218197	0.0468133	0	0	0	0
Gm28054	9	92895832..92915791	ENSMUSG00000099823	0	#N/A	#N/A	#N/A	#N/A	#N/A	0	#N/A	#N/A	#N/A	#N/A	#N/A	0	#N/A	#N/A	#N/A	#N/A	#N/A																	0	0	0	0	0	0	0	0	0	0	0	0	0	0	0	0	0	0	0	0	0	0	0	0	0	0	0	0	0	0	0	0	0	0	0	0	0	0	0	0	0	0	0	0	0	0	0	0	0	0	0	0	0	0	0	0	0	0	0	0	0	0	0	0	0	0	0	0	0	0	0	0
1700034K08Rik	9	complement(92979914..93005739)	ENSMUSG00000100294	0.00155948	1.33649	0.418444	0.780146	0.927005	1	0.000744602	1.70297	0.768055	0.696514	0.999939	1	0.000735853	-1.33194	-0.413526	0.789262	0.895793	1																	1	0.00139342	0.00129792	0.0542779	0	0	0	0	0	0	0	0	0	0	0	0	1	0.00127267	0.00465737	0.0244267	0	0	0	0	0	0	0	0	0	0	0	0	0	0	0	0	7	0.00779739	0.0307699	0.130883	2	0.00223381	0.00475828	0.0462135	0	0	0	0	0	0	0	0	2	0.00226446	0.00531757	0.0396357	0	0	0	0	0	0	0	0	0	0	0	0	3	0.00141481	0.00989128	0.0251296
Gm24200	9	94284496..94284652	ENSMUSG00000064889	0	#N/A	#N/A	#N/A	#N/A	#N/A	0	#N/A	#N/A	#N/A	#N/A	#N/A	0	#N/A	#N/A	#N/A	#N/A	#N/A																	0	0	0	0	0	0	0	0	0	0	0	0	0	0	0	0	0	0	0	0	0	0	0	0	0	0	0	0	0	0	0	0	0	0	0	0	0	0	0	0	0	0	0	0	0	0	0	0	0	0	0	0	0	0	0	0	0	0	0	0	0	0	0	0	0	0	0	0	0	0	0	0
1190002N15Rik	9	complement(94517864..94538081)	ENSMUSG00000045414	1.6862	-1.04745	-0.0668819	0.823352	0.94218	1	1.01383	1.03733	0.0528795	0.879729	0.999939	1	1.39008	-1.33913	-0.421299	0.159759	0.399771	1																	411	0.731549	0.681409	22.3082	273	0.36194	0.182459	31.3651	561	0.978853	1.24767	21.4792	516	0.732237	0.806134	21.9048	1393	2.26457	8.28726	34.0265	2507	1.92905	11.1677	26.787	806	1.42422	4.2269	28.3839	1494	1.88461	8.22389	27.043	1226	1.72471	6.0221	23.5324	1032	1.46842	5.79463	19.2959	1205	1.71918	3.66206	27.8436	188	0.297886	0.151749	28.0347	122	0.343228	0.29889	25.4424	718	1.03843	2.43852	14.2292	606	1.0581	3.58613	15.7121	2732	2.32681	15.1405	31.7072	684	1.09272	2.88838	16.0101	2381	1.43435	10.0279	19.9445
Gm24178	9	94644019..94644114	ENSMUSG00000089551	0	#N/A	#N/A	#N/A	#N/A	#N/A	0	#N/A	#N/A	#N/A	#N/A	#N/A	0	#N/A	#N/A	#N/A	#N/A	#N/A																	0	0	0	0	0	0	0	0	0	0	0	0	0	0	0	0	0	0	0	0	0	0	0	0	0	0	0	0	0	0	0	0	0	0	0	0	0	0	0	0	0	0	0	0	0	0	0	0	0	0	0	0	0	0	0	0	0	0	0	0	0	0	0	0	0	0	0	0	0	0	0	0
Gm29395	9	complement(94667208..94668818)	ENSMUSG00000101595	0.010593	-1.76876	-0.822739	0.604931	0.858798	1	0.00893519	-4.50196	-2.17055	0.496564	0.999939	1	0.0459732	2.2551	1.17319	0.416853	0.663318	1																	2	0.044676	0.0416139	0.108556	0	0	0	0	0	0	0	0	0	0	0	0	0	0	0	0	0	0	0	0	0	0	0	0	0	0	0	0	3	0.0529652	0.184936	0.0575834	0	0	0	0	0	0	0	0	0	0	0	0	0	0	0	0	1	0.0181508	0.0426231	0.0198179	2	0.0438253	0.148534	0.0518552	15	0.160329	1.04326	0.174088	0	0	0	0	1	0.00756028	0.0528558	0.00837653
Slc9a9	9	94669909..95230445	ENSMUSG00000031129	0.32641	1.90447	0.929387	0.0222261	0.222078	1	0.0984333	1.07604	0.105732	0.822174	0.999939	1	0.135737	-1.25098	-0.32306	0.426836	0.671121	1	Slc9a9	MGI	MGI:2679732	Slc9a9		0006811 // ion transport (MGI:MGI:1354194|GO_REF:0000004 [IEA] UniProtKB-KW:KW-0406) /// 0006814 // sodium ion transport (MGI:MGI:2152098|GO_REF:0000002 [IEA] InterPro:IPR002090|InterPro:IPR004709) /// 0071805 // potassium ion transmembrane transport (MGI:MGI:4459044|GO_REF:0000033 [IBA] PANTHER:PTN000011605) /// 0071805 // potassium ion transmembrane transport (MGI:MGI:6201960|PMID:21873635 [IBA] PANTHER:PTN000011605) /// 0055085 // transmembrane transport (MGI:MGI:2152098|GO_REF:0000002 [IEA] InterPro:IPR006153|InterPro:IPR004709) /// 0098719 // sodium ion import across plasma membrane (MGI:MGI:4459044|GO_REF:0000033 [IBA] PANTHER:PTN000011605) /// 0098719 // sodium ion import across plasma membrane (MGI:MGI:6201960|PMID:21873635 [IBA] PANTHER:PTN000011605) /// 0006812 // cation transport (MGI:MGI:2152098|GO_REF:0000002 [IEA] InterPro:IPR006153|InterPro:IPR018422|InterPro:IPR018416) /// 0006814 // sodium ion transport (MGI:MGI:1354194|GO_REF:0000004 [IEA] UniProtKB-KW:KW-0739) /// 0006885 // regulation of pH (MGI:MGI:2152098|GO_REF:0000002 [IEA] InterPro:IPR002090|InterPro:IPR004709) /// 0051453 // regulation of intracellular pH (MGI:MGI:6201960|PMID:21873635 [IBA] PANTHER:PTN000011605) /// 0051453 // regulation of intracellular pH (MGI:MGI:4459044|GO_REF:0000033 [IBA] PANTHER:PTN000011605)	0016021 // integral component of membrane (MGI:MGI:1354194|GO_REF:0000004 [IEA] UniProtKB-KW:KW-0812) /// 0016020 // membrane (MGI:MGI:1354194|GO_REF:0000004 [IEA] UniProtKB-KW:KW-0472) /// 0005886 // plasma membrane (MGI:MGI:4459044|GO_REF:0000033 [IBA] PANTHER:PTN000011605) /// 0005886 // plasma membrane (MGI:MGI:6201960|PMID:21873635 [IBA] PANTHER:PTN000011605) /// 0005768 // endosome (MGI:MGI:1354194|GO_REF:0000004 [IEA] UniProtKB-KW:KW-0967) /// 0055037 // recycling endosome (MGI:MGI:6201960|PMID:21873635 [IBA] PANTHER:PTN000803768) /// 0055037 // recycling endosome (MGI:MGI:4459044|GO_REF:0000033 [IBA] PANTHER:PTN000803768) /// 0055037 // recycling endosome (MGI:MGI:4834177|GO_REF:0000096 [ISO] UniProtKB:Q8IVB4) /// 0016021 // integral component of membrane (MGI:MGI:2152098|GO_REF:0000002 [IEA] InterPro:IPR006153|InterPro:IPR018422|InterPro:IPR002090|InterPro:IPR018416|InterPro:IPR004709)	0015386 // potassium:proton antiporter activity (MGI:MGI:6201960|PMID:21873635 [IBA] PANTHER:PTN000011605) /// 0015385 // sodium:proton antiporter activity (MGI:MGI:4459044|GO_REF:0000033 [IBA] PANTHER:PTN000011605) /// 0015386 // potassium:proton antiporter activity (MGI:MGI:4459044|GO_REF:0000033 [IBA] PANTHER:PTN000011605) /// 0015297 // antiporter activity (MGI:MGI:1354194|GO_REF:0000004 [IEA] UniProtKB-KW:KW-0050) /// 0015385 // sodium:proton antiporter activity (MGI:MGI:6201960|PMID:21873635 [IBA] PANTHER:PTN000011605) /// 0015299 // solute:proton antiporter activity (MGI:MGI:2152098|GO_REF:0000002 [IEA] InterPro:IPR006153|InterPro:IPR018422|InterPro:IPR018416)	solute carrier family 9 (sodium/hydrogen exchanger), member 9	5730527A11Rik|Nhe9	protein	taxon:10090	20190210	UniProt			1100	0.07062	0.0657798	59.7057	448	0.0214233	0.0107998	51.4709	1719	0.108184	0.137894	65.8158	1536	0.0786189	0.0865531	65.2051	3638	0.21332	0.78065	88.8645	4880	0.135438	0.784084	52.1422	881	0.0561504	0.166647	31.0251	5339	0.242921	1.06004	96.6415	20601	1.04532	3.64989	395.425	2966	0.152221	0.600691	55.4569	3413	0.175632	0.374118	78.8634	468	0.0267468	0.0136253	69.7885	312	0.03166	0.0275702	65.0659	3407	0.177729	0.417358	67.5195	1767	0.111281	0.377158	45.8141	4633	0.142323	0.926094	53.7699	1897	0.109309	0.288935	44.4024	6353	0.138041	0.965079	53.2161
Gm16262	9	complement(94695704..94702319)	ENSMUSG00000089709	0	#N/A	#N/A	#N/A	#N/A	#N/A	0	#N/A	#N/A	#N/A	#N/A	#N/A	0	#N/A	#N/A	#N/A	#N/A	#N/A																	0	0	0	0	0	0	0	0	0	0	0	0	0	0	0	0	0	0	0	0	0	0	0	0	0	0	0	0	0	0	0	0	0	0	0	0	0	0	0	0	0	0	0	0	0	0	0	0	0	0	0	0	0	0	0	0	0	0	0	0	0	0	0	0	0	0	0	0	0	0	0	0
Mir7656	9	94751829..94751890	ENSMUSG00000098251	0	#N/A	#N/A	#N/A	#N/A	#N/A	0	#N/A	#N/A	#N/A	#N/A	#N/A	0	#N/A	#N/A	#N/A	#N/A	#N/A																	0	0	0	0	0	0	0	0	0	0	0	0	0	0	0	0	0	0	0	0	0	0	0	0	0	0	0	0	0	0	0	0	0	0	0	0	0	0	0	0	0	0	0	0	0	0	0	0	0	0	0	0	0	0	0	0	0	0	0	0	0	0	0	0	0	0	0	0	0	0	0	0
Chst2	9	complement(95399292..95406722)	ENSMUSG00000033350	1.6678	-2.01247	-1.00897	0.0162677	0.189164	1	1.6678	1.53891	0.621912	0.200954	0.999939	1	1.6678	-2.94605	-1.55878	0.00020762	0.00416903	1	Chst2	MGI	MGI:1891160	Chst2		0006790 // sulfur compound metabolic process (MGI:MGI:4459044|GO_REF:0000033 [IBA] PANTHER:PTN002473209) /// 0006954 // inflammatory response (MGI:MGI:1354194|GO_REF:0000004 [IEA] UniProtKB-KW:KW-0395) /// 0006044 // N-acetylglucosamine metabolic process (MGI:MGI:4459044|GO_REF:0000033 [IBA] PANTHER:PTN002473209) /// 0006044 // N-acetylglucosamine metabolic process (MGI:MGI:4834177|GO_REF:0000096 [ISO] UniProtKB:Q9Y4C5) /// 0006044 // N-acetylglucosamine metabolic process (MGI:MGI:1277713|PMID:9712885 [TAS]) /// 0006044 // N-acetylglucosamine metabolic process (MGI:MGI:6201960|PMID:21873635 [IBA] PANTHER:PTN002473209) /// 0006790 // sulfur compound metabolic process (MGI:MGI:6201960|PMID:21873635 [IBA] PANTHER:PTN002473209) /// 0006790 // sulfur compound metabolic process (MGI:MGI:4834177|GO_REF:0000096 [ISO] UniProtKB:Q9Y4C5) /// 0005975 // carbohydrate metabolic process (MGI:MGI:1354194|GO_REF:0000004 [IEA] UniProtKB-KW:KW-0119) /// 0005975 // carbohydrate metabolic process (MGI:MGI:2152098|GO_REF:0000002 [IEA] InterPro:IPR016469)	0016021 // integral component of membrane (MGI:MGI:1354194|GO_REF:0000004 [IEA] UniProtKB-KW:KW-0812) /// 0005802 // trans-Golgi network (MGI:MGI:6201960|PMID:21873635 [IBA] PANTHER:PTN000842282) /// 0016020 // membrane (MGI:MGI:1354194|GO_REF:0000004 [IEA] UniProtKB-KW:KW-0472) /// 0005802 // trans-Golgi network (MGI:MGI:4459044|GO_REF:0000033 [IBA] PANTHER:PTN000842282) /// 0000139 // Golgi membrane (MGI:MGI:2152098|GO_REF:0000002 [IEA] InterPro:IPR016469) /// 0005794 // Golgi apparatus (MGI:MGI:4834177|GO_REF:0000096 [ISO] UniProtKB:Q9Y4C5) /// 0005802 // trans-Golgi network (MGI:MGI:4834177|GO_REF:0000096 [ISO] UniProtKB:Q9Y4C5)	0016740 // transferase activity (MGI:MGI:1354194|GO_REF:0000004 [IEA] UniProtKB-KW:KW-0808) /// 0008146 // sulfotransferase activity (MGI:MGI:1277713|PMID:9712885 [IDA]) /// 0001517 // N-acetylglucosamine 6-O-sulfotransferase activity (MGI:MGI:6201960|PMID:21873635 [IBA] PANTHER:PTN002473209) /// 0001517 // N-acetylglucosamine 6-O-sulfotransferase activity (MGI:MGI:4459044|GO_REF:0000033 [IBA] PANTHER:PTN002473209) /// 0001517 // N-acetylglucosamine 6-O-sulfotransferase activity (MGI:MGI:4834177|GO_REF:0000096 [ISO] UniProtKB:Q9Y4C5)	carbohydrate sulfotransferase 2	C130041E03Rik|Gn6st|GST-2|N-acetylglucosamine-6-O-sulfotransferase	protein	taxon:10090	20190210	UniProt			297	1.4383	1.33972	16.1205	246	0.88736	0.44733	28.263	419	1.98911	2.53537	16.0424	560	2.16213	2.38033	23.7727	421	1.86212	6.81448	10.2837	551	1.15353	6.67808	5.88737	593	2.85094	8.46121	20.8829	407	1.39687	6.09554	7.36713	410	1.56928	5.47939	7.86973	265	1.0259	4.0484	4.95485	542	2.1039	4.48156	12.5239	193	0.832033	0.423854	28.7803	222	1.69929	1.47977	46.2969	312	1.22772	2.88302	6.18317	389	1.84796	6.26317	10.0858	516	1.19569	7.78036	5.98861	276	1.19964	3.17102	6.46023	397	0.650693	4.54916	3.32548
Gm37805	9	95407461..95408554	ENSMUSG00000103755	0.0991089	-1.14644	-0.197157	0.859325	0.95619	1	0.0686751	1.00681	0.00979769	0.994656	0.999939	1	0.129692	1.02134	0.030464	0.977932	0.990315	1																	2	0.0657888	0.0612797	0.108556	0	0	0	0	5	0.16123	0.205507	0.191436	1	0.0262254	0.0288721	0.0424512	3	0.0901315	0.329839	0.0732802	4	0.0568812	0.329299	0.0427395	7	0.228592	0.678431	0.24651	0	0	0	0	1	0.0259984	0.0907775	0.0191945	7	0.184073	0.726382	0.130883	4	0.105467	0.224657	0.092427	1	0.0292828	0.0149172	0.149121	0	0	0	0	3	0.0801854	0.188298	0.0594536	12	0.387217	1.31237	0.311131	4	0.0629594	0.409675	0.0464234	4	0.118096	0.312162	0.0936265	0	0	0	0
U2surp	9	complement(95456898..95511996)	ENSMUSG00000032407	1.18901	1.04225	0.0597001	0.846404	0.951094	1	0.654659	-1.2616	-0.335255	0.350038	0.999939	1	1.33946	1.14814	0.199303	0.51776	0.73919	1	U2surp	MGI	MGI:1915208	U2surp		0006396 // RNA processing (MGI:MGI:2152098|GO_REF:0000002 [IEA] InterPro:IPR000061|InterPro:IPR035967) /// 0008150 // biological_process (MGI:MGI:2156816|GO_REF:0000015 [ND])	0005634 // nucleus (MGI:MGI:4834177|GO_REF:0000096 [ISO] UniProtKB:O15042) /// 0005654 // nucleoplasm (MGI:MGI:4834177|GO_REF:0000096 [ISO] UniProtKB:O15042)	0003723 // RNA binding (MGI:MGI:2152098|GO_REF:0000002 [IEA] InterPro:IPR000061|InterPro:IPR035967) /// 0003723 // RNA binding (MGI:MGI:1354194|GO_REF:0000004 [IEA] UniProtKB-KW:KW-0694) /// 0003676 // nucleic acid binding (MGI:MGI:2152098|GO_REF:0000002 [IEA] InterPro:IPR035979|InterPro:IPR000504)	U2 snRNP-associated SURP domain containing	2610101N10Rik	protein	taxon:10090	20190210	UniProt			899	0.587159	0.546915	48.7959	284	0.138161	0.069649	32.6288	1317	0.843208	1.07477	50.4243	977	0.508734	0.560075	41.4748	2005	1.19603	4.37692	48.9756	4690	1.32421	7.66613	50.1121	847	0.549188	1.62991	29.8277	2656	1.2294	5.36475	48.0764	2939	1.51712	5.29726	56.4126	2538	1.32512	5.22917	47.4544	2167	1.13446	2.41653	50.0723	217	0.126167	0.064272	32.3592	108	0.111491	0.0970889	22.5228	1761	0.93456	2.1946	34.8993	1307	0.83738	2.83807	33.8874	7030	2.197	14.2958	81.5891	1345	0.788442	2.08409	31.4819	8776	1.93993	13.5625	73.5124
Gm28424	9	95512151..95513469	ENSMUSG00000101037	0.182135	2.72596	1.44676	0.160455	0.53817	1	0.0728965	2.46065	1.29904	0.317238	0.999939	1	0.104888	1.58202	0.661771	0.525387	0.744226	1																	1	0.0272832	0.0254132	0.0542779	1	0.020322	0.0102446	0.11489	3	0.080236	0.10227	0.114862	0	0	0	0	2	0.0498377	0.182382	0.0488535	17	0.200507	1.16078	0.181643	0	0	0	0	21	0.406055	1.7719	0.380122	5	0.107818	0.376462	0.0959724	9	0.196294	0.774609	0.168278	10	0.21869	0.465835	0.231068	0	0	0	0	0	0	0	0	7	0.155183	0.364413	0.138725	1	0.0267637	0.0907082	0.0259276	6	0.0783293	0.509687	0.069635	4	0.0979504	0.258912	0.0936265	18	0.166211	1.16203	0.150777
Gm32281	9	95554497..95558913	ENSMUSG00000110827	0.0421621	6.3154	2.65887	0.056016	0.34808	1	0.00435366	1.79469	0.843736	0.660349	0.999939	1	0.0146568	2.33462	1.22319	0.389445	0.640097	1																	0	0	0	0	0	0	0	0	1	0.00798666	0.01018	0.0382873	0	0	0	0	1	0.00744124	0.0272314	0.0244267	5	0.0176104	0.101951	0.0534244	1	0.00808823	0.0240048	0.0352158	3	0.0173222	0.0755891	0.0543032	21	0.135225	0.472158	0.403084	5	0.032565	0.128507	0.0934877	2	0.013061	0.0278214	0.0462135	0	0	0	0	0	0	0	0	1	0.00662009	0.0155458	0.0198179	2	0.0159843	0.0541744	0.0518552	13	0.0506797	0.329771	0.150876	0	0	0	0	0	0	0	0
Paqr9	9	95559657..95568023	ENSMUSG00000064225	0.306784	1.61782	0.69405	0.240013	0.62399	1	0.145614	1.88901	0.917632	0.190778	0.999939	1	0.149223	-1.29493	-0.372871	0.530155	0.747909	1	Paqr9	MGI	MGI:1922802	Paqr9			0016021 // integral component of membrane (MGI:MGI:1354194|GO_REF:0000004 [IEA] UniProtKB-KW:KW-0812) /// 0016020 // membrane (MGI:MGI:1354194|GO_REF:0000004 [IEA] UniProtKB-KW:KW-0472) /// 0016021 // integral component of membrane (MGI:MGI:2152098|GO_REF:0000002 [IEA] InterPro:IPR004254) /// 0005886 // plasma membrane (MGI:MGI:1354194|GO_REF:0000004 [IEA] UniProtKB-KW:KW-1003)	0038023 // signaling receptor activity (MGI:MGI:6201960|PMID:21873635 [IBA] PANTHER:PTN000465443) /// 0008289 // lipid binding (MGI:MGI:1354194|GO_REF:0000004 [IEA] UniProtKB-KW:KW-0446) /// 0038023 // signaling receptor activity (MGI:MGI:4459044|GO_REF:0000033 [IBA] PANTHER:PTN000465443) /// 0005496 // steroid binding (MGI:MGI:1354194|GO_REF:0000004 [IEA] UniProtKB-KW:KW-0754)	progestin and adipoQ receptor family member IX	1700020G04Rik	protein	taxon:10090	20190210	UniProt			20	0.0860201	0.0801243	1.08556	4	0.0128145	0.00645997	0.459561	28	0.118054	0.150474	1.07204	28	0.0960126	0.105702	1.18863	63	0.247482	0.905667	1.53888	225	0.418349	2.42192	2.4041	23	0.0982063	0.291463	0.809962	74	0.225565	0.984299	1.33948	151	0.513301	1.79227	2.89837	81	0.278499	1.09901	1.5145	88	0.303379	0.646234	2.03339	10	0.0382878	0.0195046	1.49121	14	0.0951742	0.0828796	2.91962	73	0.25512	0.599092	1.4467	21	0.0886013	0.30029	0.54448	45	0.0926105	0.602615	0.522263	58	0.223897	0.591828	1.35758	59	0.0858846	0.600441	0.494215
Gm16126	9	complement(95618911..95648471)	ENSMUSG00000086585	0.0496863	1.85371	0.890416	0.220516	0.60478	1	0.0191899	1.42379	0.509733	0.564495	0.999939	1	0.0314861	1.19115	0.252361	0.729147	0.861657	1																	7	0.00852155	0.00793749	0.379945	7	0.00634733	0.00319977	0.804232	16	0.0190939	0.0243374	0.612596	3	0.00291167	0.00320552	0.127354	34	0.0378035	0.138343	0.830509	86	0.0452591	0.262015	0.918899	11	0.013294	0.0394547	0.387373	47	0.0405498	0.176947	0.85075	49	0.0471456	0.164616	0.940529	105	0.102183	0.403232	1.96324	50	0.0487892	0.103927	1.15534	1	0.00108371	0.000552061	0.149121	4	0.00769666	0.0067024	0.834179	9	0.00890256	0.0209057	0.178361	48	0.0573209	0.194274	1.24453	90	0.0524253	0.34113	1.04453	14	0.0152968	0.0404339	0.327693	57	0.0234849	0.164189	0.477462
Gm25582	9	95624502..95624611	ENSMUSG00000065346	0	#N/A	#N/A	#N/A	#N/A	#N/A	0	#N/A	#N/A	#N/A	#N/A	#N/A	0	#N/A	#N/A	#N/A	#N/A	#N/A																	0	0	0	0	0	0	0	0	0	0	0	0	0	0	0	0	0	0	0	0	0	0	0	0	0	0	0	0	0	0	0	0	0	0	0	0	0	0	0	0	0	0	0	0	0	0	0	0	0	0	0	0	0	0	0	0	0	0	0	0	0	0	0	0	0	0	0	0	0	0	0	0
Gm16127	9	complement(95636972..95638265)	ENSMUSG00000086248	1.13439	-1.34468	-0.427267	0.594343	0.854095	1	0.879424	-1.04279	-0.0604521	0.949125	0.999939	1	1.14402	-1.59245	-0.671245	0.402878	0.651828	1																	21	0.584016	0.543988	1.13984	12	0.248576	0.12531	1.37868	11	0.299883	0.382237	0.42116	106	2.35024	2.58742	4.49983	36	0.91441	3.34631	0.879363	38	0.456852	2.64482	0.406025	118	3.25783	9.66881	4.15546	23	0.453319	1.97815	0.416324	31	0.681384	2.37916	0.595029	37	0.822576	3.24603	0.691809	45	1.00312	2.13676	1.0398	13	0.32184	0.163951	1.93857	9	0.395612	0.344507	1.8769	69	1.55922	3.66147	1.36743	60	1.63685	5.54764	1.55566	18	0.239528	1.5586	0.208905	87	2.17158	5.74013	2.03638	12	0.112948	0.789651	0.100518
Pcolce2	9	95637601..95698096	ENSMUSG00000015354	0.697683	-1.68574	-0.753386	0.00683036	0.116852	1	0.612806	1.05106	0.0718407	0.824165	0.999939	1	0.612806	-2.50127	-1.32266	2.07081e-06	9.77512e-05	0.0626421	Pcolce2	MGI	MGI:1923727	Pcolce2		1990830 // cellular response to leukemia inhibitory factor (MGI:MGI:4822296|PMID:20439489 [IEP])	0005576 // extracellular region (MGI:MGI:1354194|GO_REF:0000004 [IEA] UniProtKB-KW:KW-0964) /// 0062023	0005518 // collagen binding (MGI:MGI:2447502|PMID:12393877 [ISO] UniProtKB:Q9UKZ9) /// 0016504 // peptidase activator activity (MGI:MGI:2447502|PMID:12393877 [ISO] UniProtKB:Q9UKZ9) /// 0005201 // extracellular matrix structural constituent (MGI:MGI:6201834|PMID:22159717 [RCA]) /// 0005201 // extracellular matrix structural constituent (MGI:MGI:6201834|PMID:22159717 [IEA]) /// 0008201 // heparin binding (MGI:MGI:2447502|PMID:12393877 [ISO] UniProtKB:Q9UKZ9)	procollagen C-endopeptidase enhancer 2	2400001O18Rik|Pcpe2	protein	taxon:10090	20180725	BHF-UCL	occurs_in(EMAPA:16728)		947	0.56333	0.52472	51.4012	550	0.243696	0.12285	63.1897	1234	0.719584	0.917197	47.2465	1080	0.512197	0.563888	45.8473	1887	1.02522	3.75183	46.0933	2664	0.685068	3.96602	28.4645	581	0.343108	1.0183	20.4604	1987	0.837686	3.65541	35.9668	1850	0.869781	3.03697	35.5098	1583	0.752771	2.97056	29.5982	2326	1.10906	2.36244	53.7463	426	0.225587	0.114918	63.5254	201	0.188986	0.164573	41.9175	865	0.418101	0.981816	17.1425	944	0.550853	1.86697	24.4757	2102	0.598306	3.89317	24.3955	873	0.466099	1.23204	20.434	1772	0.356755	2.49417	14.8432
Trpc1	9	complement(95705082..95750375)	ENSMUSG00000032839	0.457149	-1.03866	-0.054719	0.85543	0.954307	1	0.272991	1.33145	0.413	0.239154	0.999939	1	0.358881	-1.41339	-0.499161	0.0967001	0.298819	1	Trpc1	MGI	MGI:109528	Trpc1		0006828 // manganese ion transport (MGI:MGI:4459044|GO_REF:0000033 [IBA] PANTHER:PTN000012230) /// 0070588 // calcium ion transmembrane transport (MGI:MGI:6201960|PMID:21873635 [IBA] PANTHER:PTN000012230) /// 0006828 // manganese ion transport (MGI:MGI:6201960|PMID:21873635 [IBA] PANTHER:PTN000012230) /// 0051480 // regulation of cytosolic calcium ion concentration (MGI:MGI:4459044|GO_REF:0000033 [IBA] PANTHER:PTN000012230) /// 0051480 // regulation of cytosolic calcium ion concentration (MGI:MGI:4834177|GO_REF:0000096 [ISO] UniProtKB:P48995) /// 0051281 // positive regulation of release of sequestered calcium ion into cytosol (MGI:MGI:4834177|GO_REF:0000096 [ISO] UniProtKB:P48995) /// 0070588 // calcium ion transmembrane transport (MGI:MGI:4459044|GO_REF:0000033 [IBA] PANTHER:PTN000012230) /// 0046541 // saliva secretion (MGI:MGI:3762998|PMID:17956991 [IMP] MGI:MGI:3764882) /// 0006811 // ion transport (MGI:MGI:1354194|GO_REF:0000004 [IEA] UniProtKB-KW:KW-0406) /// 0042438 // melanin biosynthetic process (MGI:MGI:4834177|GO_REF:0000096 [ISO] UniProtKB:P48995) /// 0006811 // ion transport (MGI:MGI:2152098|GO_REF:0000002 [IEA] InterPro:IPR005821) /// 0006816 // calcium ion transport (MGI:MGI:1354194|GO_REF:0000004 [IEA] UniProtKB-KW:KW-0109) /// 0051480 // regulation of cytosolic calcium ion concentration (MGI:MGI:6201960|PMID:21873635 [IBA] PANTHER:PTN000012230) /// 0051592 // response to calcium ion (MGI:MGI:4834177|GO_REF:0000096 [ISO] UniProtKB:P48995) /// 0055085 // transmembrane transport (MGI:MGI:2152098|GO_REF:0000002 [IEA] InterPro:IPR005821)	0034703 // cation channel complex (MGI:MGI:6201960|PMID:21873635 [IBA] PANTHER:PTN000012230) /// 0005887 // integral component of plasma membrane (MGI:MGI:4459044|GO_REF:0000033 [IBA] PANTHER:PTN000012230) /// 0030017 // sarcomere (MGI:MGI:3784629|PMID:18268005 [IDA]) /// 0005887 // integral component of plasma membrane (MGI:MGI:6201960|PMID:21873635 [IBA] PANTHER:PTN000012230) /// 0005886 // plasma membrane (MGI:MGI:4834177|GO_REF:0000096 [ISO] UniProtKB:P48995) /// 0034703 // cation channel complex (MGI:MGI:4459044|GO_REF:0000033 [IBA] PANTHER:PTN000012230) /// 0016323 // basolateral plasma membrane (MGI:MGI:3762998|PMID:17956991 [IMP] MGI:MGI:3764882) /// 0016021 // integral component of membrane (MGI:MGI:1354194|GO_REF:0000004 [IEA] UniProtKB-KW:KW-0812) /// 0016020 // membrane (MGI:MGI:1354194|GO_REF:0000004 [IEA] UniProtKB-KW:KW-0472) /// 0043235 // receptor complex (MGI:MGI:5474145|PMID:23382219 [ISO] UniProtKB:P48995) /// 0016021 // integral component of membrane (MGI:MGI:2152098|GO_REF:0000002 [IEA] InterPro:IPR005457) /// 0045121 // membrane raft (MGI:MGI:3715046|PMID:17416589 [IDA]) /// 0005737 // cytoplasm (MGI:MGI:3525810|PMID:15044151 [IDA]) /// 0032991 // macromolecular complex (MGI:MGI:3715046|PMID:17416589 [IPI] UniProtKB:P49817|UniProtKB:P11881|UniProtKB:Q9QUQ5) /// 0043034 // costamere (MGI:MGI:3784629|PMID:18268005 [IDA]) /// 0016020 // membrane (MGI:MGI:2152098|GO_REF:0000002 [IEA] InterPro:IPR005821|InterPro:IPR002153)	0015279 // store-operated calcium channel activity (MGI:MGI:3762998|PMID:17956991 [IMP] MGI:MGI:3764882) /// 0070679 // inositol 1,4,5 trisphosphate binding (MGI:MGI:4834177|GO_REF:0000096 [ISO] UniProtKB:P48995) /// 0005262 // calcium channel activity (MGI:MGI:1354194|GO_REF:0000004 [IEA] UniProtKB-KW:KW-0107) /// 0070679 // inositol 1,4,5 trisphosphate binding (MGI:MGI:4459044|GO_REF:0000033 [IBA] PANTHER:PTN000012230) /// 0005261 // cation channel activity (MGI:MGI:4834177|GO_REF:0000096 [ISO] UniProtKB:P48995) /// 0005262 // calcium channel activity (MGI:MGI:2152098|GO_REF:0000002 [IEA] InterPro:IPR005457|InterPro:IPR002153) /// 0070679 // inositol 1,4,5 trisphosphate binding (MGI:MGI:6201960|PMID:21873635 [IBA] PANTHER:PTN000012230) /// 0005515 // protein binding (MGI:MGI:3715046|PMID:17416589 [IPI] UniProtKB:P49817|UniProtKB:P11881|UniProtKB:Q9QUQ5) /// 0044325 // ion channel binding (MGI:MGI:4834177|GO_REF:0000096 [ISO] UniProtKB:P48995) /// 0015279 // store-operated calcium channel activity (MGI:MGI:4459044|GO_REF:0000033 [IBA] PANTHER:PTN000012230) /// 0005515 // protein binding (MGI:MGI:3784629|PMID:18268005 [IPI] UniProtKB:Q9Z2Y3) /// 0005216 // ion channel activity (MGI:MGI:2152098|GO_REF:0000002 [IEA] InterPro:IPR005821) /// 0015279 // store-operated calcium channel activity (MGI:MGI:6201960|PMID:21873635 [IBA] PANTHER:PTN000012230) /// 0005515 // protein binding (MGI:MGI:3841570|PMID:15385169 [IPI] UniProtKB:Q6SP97)	transient receptor potential cation channel, subfamily C, member 1	Mtrp1|Trp1|Trrp1	protein	taxon:10090	20190210	UniProt			311	0.247092	0.230157	16.8804	129	0.0763416	0.0384848	14.8208	431	0.335683	0.427869	16.5018	388	0.245771	0.270574	16.4711	634	0.460067	1.68363	15.4866	1174	0.403231	2.3344	12.544	651	0.513478	1.52393	22.9255	878	0.494383	2.15734	15.8927	609	0.382421	1.33528	11.6894	775	0.492232	1.94243	14.4906	816	0.519664	1.10695	18.8551	157	0.111043	0.0565672	23.412	107	0.134371	0.117013	22.3143	397	0.256296	0.601853	7.86769	448	0.349163	1.18339	11.6156	1320	0.501823	3.26535	15.3197	364	0.259568	0.686116	8.52001	1590	0.427553	2.98913	13.3187
Pls1	9	complement(95752642..95845311)	ENSMUSG00000049493	0.271063	-1.13884	-0.187566	0.537655	0.826067	1	0.172555	-1.31293	-0.392786	0.272205	0.999939	1	0.212534	-1.49146	-0.576725	0.0581608	0.220318	1	Pls1	MGI	MGI:104809	Pls1		0051639 // actin filament network formation (MGI:MGI:4459044|GO_REF:0000033 [IBA] PANTHER:PTN000462453) /// 0040018 // positive regulation of multicellular organism growth (MGI:MGI:5621262|PMID:22114352 [IGI] UniProtKB:P26040|UniProtKB:Q62468) /// 0001951 // intestinal D-glucose absorption (MGI:MGI:5621262|PMID:22114352 [IGI] UniProtKB:P26040|UniProtKB:Q62468) /// 0051639 // actin filament network formation (MGI:MGI:6201960|PMID:21873635 [IBA] PANTHER:PTN000462453) /// 1902896 // terminal web assembly (MGI:MGI:5609425|PMID:19321664 [IMP] MGI:MGI:5609592) /// 1903078 // positive regulation of protein localization to plasma membrane (MGI:MGI:5621262|PMID:22114352 [IGI] UniProtKB:P26040|UniProtKB:Q62468) /// 0030033 // microvillus assembly (MGI:MGI:5621262|PMID:22114352 [IGI] UniProtKB:P26040|UniProtKB:Q62468) /// 1903078 // positive regulation of protein localization to plasma membrane (MGI:MGI:5621262|PMID:22114352 [IMP]) /// 0032532 // regulation of microvillus length (MGI:MGI:5621262|PMID:22114352 [IGI] UniProtKB:P26040|UniProtKB:Q62468) /// 1902896 // terminal web assembly (MGI:MGI:5621262|PMID:22114352 [IGI] UniProtKB:P26040|UniProtKB:Q62468) /// 0051017 // actin filament bundle assembly (MGI:MGI:4459044|GO_REF:0000033 [IBA] PANTHER:PTN000462453) /// 0051017 // actin filament bundle assembly (MGI:MGI:6201960|PMID:21873635 [IBA] PANTHER:PTN000462453)	0005737 // cytoplasm (MGI:MGI:4459044|GO_REF:0000033 [IBA] PANTHER:PTN000462453) /// 0005884 // actin filament (MGI:MGI:4459044|GO_REF:0000033 [IBA] PANTHER:PTN000462453) /// 1990357 // terminal web (MGI:MGI:5609425|PMID:19321664 [IDA]) /// 0005903 // brush border (MGI:MGI:5621262|PMID:22114352 [IDA]) /// 0005737 // cytoplasm (MGI:MGI:73692|PMID:7655078 [IDA]) /// 0005884 // actin filament (MGI:MGI:6201960|PMID:21873635 [IBA] PANTHER:PTN000462453) /// 0032432 // actin filament bundle (MGI:MGI:6201960|PMID:21873635 [IBA] PANTHER:PTN000462453) /// 0005737 // cytoplasm (MGI:MGI:6201960|PMID:21873635 [IBA] PANTHER:PTN000462453) /// 0032432 // actin filament bundle (MGI:MGI:4459044|GO_REF:0000033 [IBA] PANTHER:PTN000462453)	0046872 // metal ion binding (MGI:MGI:1354194|GO_REF:0000004 [IEA] UniProtKB-KW:KW-0479) /// 0005509 // calcium ion binding (MGI:MGI:2152098|GO_REF:0000002 [IEA] InterPro:IPR002048) /// 0003779 // actin binding (MGI:MGI:1354194|GO_REF:0000004 [IEA] UniProtKB-KW:KW-0009) /// 0051015 // actin filament binding (MGI:MGI:4459044|GO_REF:0000033 [IBA] PANTHER:PTN000462453) /// 0051015 // actin filament binding (MGI:MGI:6201960|PMID:21873635 [IBA] PANTHER:PTN000462453) /// 0005515 // protein binding (MGI:MGI:5609425|PMID:19321664 [IPI] UniProtKB:P19001)	plastin 1 (I-isoform)	I-fimbrin	protein	taxon:10090	20150304	UniProt	occurs_in(CL:0000584)		428	0.166205	0.154813	23.231	153	0.0442552	0.0223096	17.5782	536	0.204041	0.260076	20.522	473	0.146441	0.16122	20.0794	851	0.30183	1.10456	20.7872	2032	0.341123	1.97484	21.7117	387	0.149195	0.442789	13.6285	1157	0.318423	1.3895	20.9429	823	0.252595	0.881975	15.7971	947	0.293981	1.1601	17.7066	838	0.260842	0.555625	19.3635	85	0.029384	0.0149688	12.6753	65	0.0398966	0.0347427	13.5554	548	0.172915	0.406052	10.8602	434	0.165326	0.560328	11.2526	1673	0.310867	2.0228	19.4166	521	0.181589	0.479994	12.1949	1765	0.231974	1.62179	14.7846
1700065D16Rik	9	complement(95855418..95858322)	ENSMUSG00000096655	0.0478267	1.16789	0.223898	0.859442	0.956217	1	0.0217278	-18.5503	-4.21337	0.177086	0.999939	1	0.0354068	-1.39097	-0.476086	0.709002	0.855672	1	1700065D16Rik	MGI	MGI:1920660	1700065D16Rik		0008150 // biological_process (MGI:MGI:2156816|GO_REF:0000015 [ND])	0005575 // cellular_component (MGI:MGI:2156816|GO_REF:0000015 [ND])	0003674 // molecular_function (MGI:MGI:2156816|GO_REF:0000015 [ND])	RIKEN cDNA 1700065D16 gene		protein	taxon:10090	20100202	MGI			0	0	0	0	0	0	0	0	0	0	0	0	11	0.108639	0.119603	0.466963	0	0	0	0	0	0	0	0	14	0.172172	0.510984	0.493021	2	0.0175588	0.0766212	0.0362021	1	0.00979081	0.0341861	0.0191945	4	0.0396116	0.156314	0.0747902	0	0	0	0	0	0	0	0	0	0	0	0	2	0.0201315	0.0472742	0.0396357	7	0.0850634	0.288299	0.181493	6	0.035565	0.231421	0.069635	1	0.0111185	0.0293894	0.0234066	6	0.0251558	0.175871	0.0502592
Atr	9	95857597..95951781	ENSMUSG00000032409	0.305916	1.49496	0.580106	0.137565	0.507071	1	0.12816	-1.01506	-0.0215705	0.96236	0.999939	1	0.314466	1.53012	0.613648	0.116161	0.331986	1	Atr	MGI	MGI:108028	Atr		0034644 // cellular response to UV (MGI:MGI:4834177|GO_REF:0000096 [ISO] UniProtKB:Q13535) /// 0043517 // positive regulation of DNA damage response, signal transduction by p53 class mediator (MGI:MGI:4834177|GO_REF:0000096 [ISO] UniProtKB:Q13535) /// 0000077 // DNA damage checkpoint (MGI:MGI:4834177|GO_REF:0000096 [ISO] UniProtKB:Q13535) /// 0097694 // establishment of RNA localization to telomere (MGI:MGI:4834177|GO_REF:0000096 [ISO] UniProtKB:Q13535) /// 0006468 // protein phosphorylation (MGI:MGI:3053255|PMID:15364958 [IDA]) /// 0006281 // DNA repair (MGI:MGI:3053255|PMID:15364958 [IDA]) /// 1904884 // positive regulation of telomerase catalytic core complex assembly (MGI:MGI:4834177|GO_REF:0000096 [ISO] UniProtKB:Q13535) /// 0070198 // protein localization to chromosome, telomeric region (MGI:MGI:4834177|GO_REF:0000096 [ISO] UniProtKB:Q13535) /// 0006974 // cellular response to DNA damage stimulus (MGI:MGI:3584078|PMID:15983387 [IDA]) /// 0008156 // negative regulation of DNA replication (MGI:MGI:4834177|GO_REF:0000096 [ISO] UniProtKB:Q13535) /// 0016310 // phosphorylation (MGI:MGI:1354194|GO_REF:0000004 [IEA] UniProtKB-KW:KW-0418) /// 0007566 // embryo implantation (MGI:MGI:1353879|PMID:10691732 [IMP] MGI:MGI:2176600) /// 0000723 // telomere maintenance (MGI:MGI:4459044|GO_REF:0000033 [IBA] PANTHER:PTN001673376) /// 0006974 // cellular response to DNA damage stimulus (MGI:MGI:4834177|GO_REF:0000096 [ISO] UniProtKB:Q13535) /// 0000723 // telomere maintenance (MGI:MGI:6201960|PMID:21873635 [IBA] PANTHER:PTN001673376) /// 0000077 // DNA damage checkpoint (MGI:MGI:2679752|PMID:12937170 [IMP]) /// 0032212 // positive regulation of telomere maintenance via telomerase (MGI:MGI:5705431|PMID:26586427 [IMP]) /// 0071480 // cellular response to gamma radiation (MGI:MGI:4834177|GO_REF:0000096 [ISO] UniProtKB:Q13535) /// 0000077 // DNA damage checkpoint (MGI:MGI:6201960|PMID:21873635 [IBA] PANTHER:PTN001673376) /// 0043393 // regulation of protein binding (MGI:MGI:3584078|PMID:15983387 [IDA]) /// 0000077 // DNA damage checkpoint (MGI:MGI:4459044|GO_REF:0000033 [IBA] PANTHER:PTN001673376) /// 0018105 // peptidyl-serine phosphorylation (MGI:MGI:4834177|GO_REF:0000096 [ISO] UniProtKB:Q13535) /// 0051276 // chromosome organization (MGI:MGI:1353879|PMID:10691732 [IMP] MGI:MGI:2176600) /// 0090399 // replicative senescence (MGI:MGI:4834177|GO_REF:0000096 [ISO] UniProtKB:Q13535) /// 0046777 // protein autophosphorylation (MGI:MGI:4834177|GO_REF:0000096 [ISO] UniProtKB:Q13535)	0005634 // nucleus (MGI:MGI:4459044|GO_REF:0000033 [IBA] PANTHER:PTN000124197) /// 0016605 // PML body (MGI:MGI:4834177|GO_REF:0000096 [ISO] UniProtKB:Q13535) /// 0005654 // nucleoplasm (MGI:MGI:4834177|GO_REF:0000096 [ISO] UniProtKB:Q13535) /// 0005694 // chromosome (MGI:MGI:5319701|PMID:22549958 [IDA]) /// 0005794 // Golgi apparatus (MGI:MGI:4834177|GO_REF:0000096 [ISO] UniProtKB:Q13535) /// 0001741 // XY body (MGI:MGI:3774244|PMID:18316482 [IDA]) /// 0005634 // nucleus (MGI:MGI:3522367|PMID:15604234 [TAS]) /// 0005694 // chromosome (MGI:MGI:5465514|PMID:23039116 [IDA]) /// 0005634 // nucleus (MGI:MGI:6201960|PMID:21873635 [IBA] PANTHER:PTN000124197)	0004672 // protein kinase activity (MGI:MGI:3053255|PMID:15364958 [IDA]) /// 0005524 // ATP binding (MGI:MGI:1354194|GO_REF:0000004 [IEA] UniProtKB-KW:KW-0067) /// 0004672 // protein kinase activity (MGI:MGI:4834177|GO_REF:0000096 [ISO] UniProtKB:Q13535) /// 0003677 // DNA binding (MGI:MGI:1354194|GO_REF:0000004 [IEA] UniProtKB-KW:KW-0238) /// 0016301 // kinase activity (MGI:MGI:2152098|GO_REF:0000002 [IEA] InterPro:IPR036940|InterPro:IPR018936) /// 0004672 // protein kinase activity (MGI:MGI:3522367|PMID:15604234 [TAS]) /// 0004674 // protein serine/threonine kinase activity (MGI:MGI:6201960|PMID:21873635 [IBA] PANTHER:PTN001673376) /// 0000166 // nucleotide binding (MGI:MGI:1354194|GO_REF:0000004 [IEA] UniProtKB-KW:KW-0547) /// 0016301 // kinase activity (MGI:MGI:1354194|GO_REF:0000004 [IEA] UniProtKB-KW:KW-0418) /// 0005515 // protein binding (MGI:MGI:3573962|PMID:15680327 [IPI] UniProtKB:Q9D1M4) /// 0016740 // transferase activity (MGI:MGI:1354194|GO_REF:0000004 [IEA] UniProtKB-KW:KW-0808) /// 0004674 // protein serine/threonine kinase activity (MGI:MGI:4834177|GO_REF:0000096 [ISO] UniProtKB:Q13535) /// 0004674 // protein serine/threonine kinase activity (MGI:MGI:4459044|GO_REF:0000033 [IBA] PANTHER:PTN001673376) /// 0005515 // protein binding (MGI:MGI:4830417|PMID:20801936 [IPI] UniProtKB:Q8BMG1) /// 0032407 // MutSalpha complex binding (MGI:MGI:2154458|GO_REF:0000008 [ISO] UniProtKB:Q13535) /// 0032405 // MutLalpha complex binding (MGI:MGI:2154458|GO_REF:0000008 [ISO] UniProtKB:Q13535)	ataxia telangiectasia and Rad3 related		protein	taxon:10090	20180502	GO_Central			218	0.0832941	0.0775852	11.8326	55	0.0156528	0.0078908	6.31897	349	0.130718	0.166616	13.3623	298	0.0907767	0.0999379	12.6505	918	0.320357	1.17235	22.4237	2408	0.397742	2.30262	25.7292	194	0.073587	0.218396	6.83186	1103	0.298678	1.30334	19.9655	1254	0.378687	1.32224	24.0699	1247	0.380884	1.50304	23.3158	625	0.191413	0.407733	14.4417	44	0.0149659	0.00762389	6.56131	89	0.0537489	0.0468056	18.5605	693	0.215151	0.505234	13.7338	429	0.160793	0.544963	11.1229	2924	0.534581	3.47851	33.9355	492	0.168723	0.445985	11.5161	3813	0.493081	3.44726	31.9397
Gm24004	9	95934613..95934790	ENSMUSG00000089085	0	#N/A	#N/A	#N/A	#N/A	#N/A	0	#N/A	#N/A	#N/A	#N/A	#N/A	0	#N/A	#N/A	#N/A	#N/A	#N/A																	0	0	0	0	0	0	0	0	0	0	0	0	0	0	0	0	0	0	0	0	0	0	0	0	0	0	0	0	0	0	0	0	0	0	0	0	0	0	0	0	0	0	0	0	0	0	0	0	0	0	0	0	0	0	0	0	0	0	0	0	0	0	0	0	0	0	0	0	0	0	0	0
Gm16794	9	complement(95942045..95959393)	ENSMUSG00000097777	0.160849	2.39245	1.25849	0.0890278	0.429995	1	0.0827274	2.92543	1.54865	0.0737526	0.999939	1	0.116883	1.65049	0.722896	0.329139	0.588887	1																	10	0.0207427	0.019321	0.542779	0	0	0	0	50	0.101669	0.129589	1.91436	4	0.00661494	0.00728251	0.169805	62	0.11746	0.429848	1.51446	103	0.0923611	0.5347	1.10054	73	0.150324	0.446142	2.57075	135	0.198458	0.866013	2.44364	179	0.293456	1.02465	3.43581	42	0.0696439	0.274827	0.785297	98	0.162939	0.347079	2.26446	0	0	0	0	26	0.0852433	0.0742315	5.42216	76	0.128095	0.300801	1.50616	62	0.126156	0.427572	1.60751	76	0.0754322	0.490836	0.882044	78	0.145215	0.383846	1.82572	156	0.109517	0.765665	1.30674
Xrn1	9	95954760..96057803	ENSMUSG00000032410	1.13338	1.21775	0.284224	0.350588	0.713074	1	0.544591	-1.27077	-0.345704	0.328195	0.999939	1	1.16285	1.23095	0.299775	0.324822	0.585196	1	Xrn1	MGI	MGI:891964	Xrn1		0000956 // nuclear-transcribed mRNA catabolic process (MGI:MGI:4834177|GO_REF:0000096 [ISO] UniProtKB:Q8IZH2) /// 0090503 // RNA phosphodiester bond hydrolysis, exonucleolytic (MGI:MGI:86601|PMID:9049243 [IDA]) /// 0000723 // telomere maintenance (MGI:MGI:893338|PMID:9218715 [NAS]) /// 0007569 // cell aging (MGI:MGI:893338|PMID:9218715 [NAS]) /// 0071044 // histone mRNA catabolic process (MGI:MGI:4834177|GO_REF:0000096 [ISO] UniProtKB:Q8IZH2) /// 0006396 // RNA processing (MGI:MGI:86601|PMID:9049243 [TAS]) /// 0016075 // rRNA catabolic process (MGI:MGI:4834177|GO_REF:0000096 [ISO] UniProtKB:Q8IZH2) /// 0017148 // negative regulation of translation (MGI:MGI:4417868|GO_REF:0000096 [ISO] RGD:1309713) /// 0051321 // meiotic cell cycle (MGI:MGI:893338|PMID:9218715 [NAS]) /// 0000723 // telomere maintenance (MGI:MGI:86601|PMID:9049243 [IC] GO:0002151|GO:0051880) /// 0071028 // nuclear mRNA surveillance (MGI:MGI:4834177|GO_REF:0000096 [ISO] UniProtKB:Q8IZH2)	0005886 // plasma membrane (MGI:MGI:4834177|GO_REF:0000096 [ISO] UniProtKB:Q8IZH2) /// 0005829 // cytosol (MGI:MGI:4834177|GO_REF:0000096 [ISO] UniProtKB:Q8IZH2) /// 0043025 // neuronal cell body (MGI:MGI:4417868|GO_REF:0000096 [ISO] RGD:1309713) /// 0000932 // cytoplasmic mRNA processing body (MGI:MGI:4417868|GO_REF:0000096 [ISO] RGD:1309713) /// 0030425 // dendrite (MGI:MGI:4417868|GO_REF:0000096 [ISO] RGD:1309713) /// 0045202 // synapse (MGI:MGI:4417868|GO_REF:0000096 [ISO] RGD:1309713) /// 0000932 // cytoplasmic mRNA processing body (MGI:MGI:3807625|PMID:18625844 [IDA]) /// 0005737 // cytoplasm (MGI:MGI:86601|PMID:9049243 [IDA])	0004527 // exonuclease activity (MGI:MGI:2152098|GO_REF:0000002 [IEA] InterPro:IPR004859) /// 0005515 // protein binding (MGI:MGI:5911610|PMID:29033321 [IPI] UniProtKB:B2RR83) /// 0003677 // DNA binding (MGI:MGI:1354194|GO_REF:0000004 [IEA] UniProtKB-KW:KW-0238) /// 0016787 // hydrolase activity (MGI:MGI:1354194|GO_REF:0000004 [IEA] UniProtKB-KW:KW-0378) /// 0002151 // G-quadruplex RNA binding (MGI:MGI:86601|PMID:9049243 [IDA]) /// 0003676 // nucleic acid binding (MGI:MGI:2152098|GO_REF:0000002 [IEA] InterPro:IPR004859) /// 0004534 // 5'-3' exoribonuclease activity (MGI:MGI:4834177|GO_REF:0000096 [ISO] UniProtKB:Q8IZH2) /// 0004534 // 5'-3' exoribonuclease activity (MGI:MGI:893338|PMID:9218715 [TAS]) /// 0003723 // RNA binding (MGI:MGI:1354194|GO_REF:0000004 [IEA] UniProtKB-KW:KW-0694) /// 0004518 // nuclease activity (MGI:MGI:1354194|GO_REF:0000004 [IEA] UniProtKB-KW:KW-0540) /// 0051880 // G-quadruplex DNA binding (MGI:MGI:86601|PMID:9049243 [IDA]) /// 0004527 // exonuclease activity (MGI:MGI:1354194|GO_REF:0000004 [IEA] UniProtKB-KW:KW-0269) /// 0008409 // 5'-3' exonuclease activity (MGI:MGI:2152098|GO_REF:0000002 [IEA] InterPro:IPR016494) /// 0004534 // 5'-3' exoribonuclease activity (MGI:MGI:86601|PMID:9049243 [IDA])	5'-3' exoribonuclease 1	Dhm2|mXrn1	protein	taxon:10090	20061106	UniProt			1308	0.456798	0.42549	70.9955	397	0.103271	0.0520605	45.6114	1927	0.659708	0.840878	73.7796	1506	0.419317	0.461634	63.9315	3398	1.08386	3.96642	83.0021	7270	1.09758	6.35417	77.679	1326	0.459729	1.36441	46.6961	4753	1.1764	5.13346	86.0343	6061	1.67296	5.8414	116.338	4514	1.26022	4.97306	84.4007	3367	0.942526	2.00769	77.8005	311	0.096687	0.0492542	46.3765	164	0.0905279	0.0788334	34.2013	3413	0.968512	2.27433	67.6384	2279	0.78075	2.64614	59.0891	10316	1.72388	11.2172	119.726	2684	0.8413	2.22381	62.8234	12689	1.49982	10.4856	106.29
C78334	9	complement(96017934..96024740)	ENSMUSG00000101867	0.321523	5.60023	2.48549	0.00126909	0.0412058	1	0.0351747	-58.5715	-5.87213	0.043676	0.999939	1	0.33294	5.24562	2.39111	0.00192635	0.021829	1																	10	0.0528669	0.0492434	0.542779	0	0	0	0	0	0	0	0	12	0.0505785	0.0556828	0.509414	15	0.0724283	0.265053	0.366401	277	0.633068	3.66498	2.95971	97	0.509093	1.51092	3.41593	50	0.187337	0.817484	0.905053	17	0.0710326	0.248021	0.326306	49	0.207085	0.817193	0.916179	0	0	0	0	0	0	0	0	0	0	0	0	63	0.27063	0.635515	1.24853	83	0.43044	1.45886	2.15199	138	0.349093	2.27154	1.60161	82	0.389089	1.02848	1.91934	126	0.225449	1.57617	1.05544
Gm28085	9	complement(96027101..96040673)	ENSMUSG00000100931	0.161983	-2.70144	-1.43373	0.11567	0.476683	1	0.172918	2.29491	1.19844	0.254773	0.999939	1	0.161983	-2.70092	-1.43345	0.115553	0.330931	1																	77	0.204152	0.19016	4.1794	39	0.0770196	0.0388266	4.48072	35	0.0909672	0.115949	1.34005	104	0.219835	0.242021	4.41493	90	0.217941	0.797562	2.19841	48	0.0550163	0.318502	0.512874	61	0.160559	0.476518	2.14816	116	0.217968	0.951146	2.09972	13	0.0272416	0.0951181	0.249528	61	0.129289	0.510198	1.14055	46	0.0977586	0.208238	1.06291	31	0.0731672	0.0372728	4.62274	83	0.347827	0.302895	17.3092	163	0.351159	0.824617	3.23031	75	0.195064	0.661115	1.94457	0	0	0	0	42	0.0999458	0.264186	0.983078	0	0	0	0
Gm38375	9	96028624..96030850	ENSMUSG00000103507	0.353643	14.2959	3.83753	0.00160888	0.0477871	1	0.0147588	-6.83713	-2.77339	0.365637	0.999939	1	0.27175	11.2971	3.49788	0.0040598	0.0374505	1																	0	0	0	0	0	0	0	0	0	0	0	0	0	0	0	0	5	0.0737942	0.270052	0.122134	34	0.237512	1.37501	0.363286	0	0	0	0	26	0.297758	1.29933	0.470627	49	0.625807	2.1851	0.940529	47	0.607136	2.39586	0.878784	0	0	0	0	0	0	0	0	0	0	0	0	0	0	0	0	6	0.095109	0.322346	0.155566	72	0.556711	3.62251	0.83562	5	0.0725171	0.191684	0.117033	116	0.634411	4.43533	0.971677
Gk5	9	96119362..96184608	ENSMUSG00000041440	0.239702	1.24624	0.317579	0.35572	0.716603	1	0.108593	-1.00707	-0.0101679	0.980056	0.999939	1	0.185891	-1.04632	-0.065325	0.849399	0.929194	1	Gk5	MGI	MGI:2443336	Gk5		0046167 // glycerol-3-phosphate biosynthetic process (MGI:MGI:4459044|GO_REF:0000033 [IBA] PANTHER:PTN000023394) /// 0016310 // phosphorylation (MGI:MGI:6201960|PMID:21873635 [IBA] PANTHER:PTN000023213) /// 0016310 // phosphorylation (MGI:MGI:4459044|GO_REF:0000033 [IBA] PANTHER:PTN000023213) /// 0006071 // glycerol metabolic process (MGI:MGI:4459044|GO_REF:0000033 [IBA] PANTHER:PTN000023394) /// 0006641 // triglyceride metabolic process (MGI:MGI:6201960|PMID:21873635 [IBA] PANTHER:PTN000023394) /// 0006641 // triglyceride metabolic process (MGI:MGI:4459044|GO_REF:0000033 [IBA] PANTHER:PTN000023394) /// 0046167 // glycerol-3-phosphate biosynthetic process (MGI:MGI:6201960|PMID:21873635 [IBA] PANTHER:PTN000023394) /// 0005975 // carbohydrate metabolic process (MGI:MGI:2152098|GO_REF:0000002 [IEA] InterPro:IPR000577|InterPro:IPR018485|InterPro:IPR018483|InterPro:IPR018484) /// 0006071 // glycerol metabolic process (MGI:MGI:6201960|PMID:21873635 [IBA] PANTHER:PTN000023394)	0005737 // cytoplasm (MGI:MGI:4459044|GO_REF:0000033 [IBA] PANTHER:PTN000023213) /// 0005739 // mitochondrion (MGI:MGI:4459044|GO_REF:0000033 [IBA] PANTHER:PTN000023394) /// 0005737 // cytoplasm (MGI:MGI:6201960|PMID:21873635 [IBA] PANTHER:PTN000023213) /// 0005739 // mitochondrion (MGI:MGI:6201960|PMID:21873635 [IBA] PANTHER:PTN000023394)	0016740 // transferase activity (MGI:MGI:1354194|GO_REF:0000004 [IEA] UniProtKB-KW:KW-0808) /// 0005524 // ATP binding (MGI:MGI:1354194|GO_REF:0000004 [IEA] UniProtKB-KW:KW-0067) /// 0016773 // phosphotransferase activity, alcohol group as acceptor (MGI:MGI:2152098|GO_REF:0000002 [IEA] InterPro:IPR000577|InterPro:IPR018485|InterPro:IPR018483|InterPro:IPR018484) /// 0004370 // glycerol kinase activity (MGI:MGI:4459044|GO_REF:0000033 [IBA] PANTHER:PTN000023394) /// 0000166 // nucleotide binding (MGI:MGI:1354194|GO_REF:0000004 [IEA] UniProtKB-KW:KW-0547) /// 0016301 // kinase activity (MGI:MGI:1354194|GO_REF:0000004 [IEA] UniProtKB-KW:KW-0418) /// 0004370 // glycerol kinase activity (MGI:MGI:6201960|PMID:21873635 [IBA] PANTHER:PTN000023394)	glycerol kinase 5 (putative)	C330018K18Rik|G630067D24Rik	protein	taxon:10090	20190210	UniProt			174	0.0959684	0.0893908	9.44436	59	0.0242384	0.0122189	6.77853	241	0.130301	0.166085	9.22723	208	0.0914625	0.100693	8.82985	399	0.200995	0.735547	9.74627	944	0.22508	1.30304	10.0865	190	0.104034	0.308758	6.69099	643	0.251339	1.09677	11.639	726	0.316476	1.10502	13.9352	684	0.301581	1.19009	12.7891	511	0.225909	0.481213	11.8076	58	0.0284772	0.0145069	8.649	23	0.0200507	0.0174605	4.79653	342	0.15327	0.35992	6.77771	280	0.151491	0.513439	7.25973	769	0.202947	1.32057	8.92489	272	0.134648	0.355914	6.3666	1538	0.287097	2.00717	12.8831
Tfdp2	9	96196275..96323646	ENSMUSG00000032411	1.21119	1.41298	0.498737	0.10776	0.463639	1	0.491685	-1.11202	-0.153184	0.670076	0.999939	1	1.03095	1.18859	0.249255	0.421517	0.666661	1	Tfdp2	MGI	MGI:107167	Tfdp2		0045944 // positive regulation of transcription from RNA polymerase II promoter (MGI:MGI:4834177|GO_REF:0000096 [ISO] UniProtKB:Q14188) /// 0000278 // mitotic cell cycle (MGI:MGI:2152098|GO_REF:0000002 [IEA] InterPro:IPR028314) /// 0006357 // regulation of transcription from RNA polymerase II promoter (MGI:MGI:6201960|PMID:21873635 [IBA] FB:FBgn0011763|PANTHER:PTN000284480) /// 0045892 // negative regulation of transcription, DNA-templated (MGI:MGI:4834177|GO_REF:0000096 [ISO] UniProtKB:Q14188) /// 0006355 // regulation of transcription, DNA-templated (MGI:MGI:2159164|PMID:11591818 [IDA]) /// 0007049 // cell cycle (MGI:MGI:1354194|GO_REF:0000004 [IEA] UniProtKB-KW:KW-0131) /// 0051726 // regulation of cell cycle (MGI:MGI:2152098|GO_REF:0000002 [IEA] InterPro:IPR015648)	0005634 // nucleus (MGI:MGI:6201960|PMID:21873635 [IBA] PANTHER:PTN000284480) /// 0005667 // transcription factor complex (MGI:MGI:2159164|PMID:11591818 [IC] GO:0003700) /// 0090575 // RNA polymerase II transcription factor complex (MGI:MGI:4834177|GO_REF:0000096 [ISO] UniProtKB:Q14188) /// 0005634 // nucleus (MGI:MGI:4459044|GO_REF:0000033 [IBA] PANTHER:PTN000284480) /// 0005635 // nuclear envelope (MGI:MGI:2159164|PMID:11591818 [TAS])	0008134 // transcription factor binding (MGI:MGI:4834177|GO_REF:0000096 [ISO] UniProtKB:Q14188) /// 0003677 // DNA binding (MGI:MGI:1354194|GO_REF:0000004 [IEA] UniProtKB-KW:KW-0238) /// 0019904 // protein domain specific binding (MGI:MGI:4834177|GO_REF:0000096 [ISO] UniProtKB:Q14188) /// 0000977 // RNA polymerase II regulatory region sequence-specific DNA binding (MGI:MGI:4834177|GO_REF:0000096 [ISO] UniProtKB:Q14188) /// 0000981 // RNA polymerase II transcription factor activity, sequence-specific DNA binding (MGI:MGI:4459044|GO_REF:0000033 [IBA] PANTHER:PTN000284480) /// 0003700 // transcription factor activity, sequence-specific DNA binding (MGI:MGI:2159164|PMID:11591818 [IDA]) /// 0005515 // protein binding (MGI:MGI:5508255|PMID:16482218 [IPI] UniProtKB:P62259|UniProtKB:Q61502) /// 0000981 // RNA polymerase II transcription factor activity, sequence-specific DNA binding (MGI:MGI:6201960|PMID:21873635 [IBA] PANTHER:PTN000284480) /// 0001228 // transcriptional activator activity, RNA polymerase II transcription regulatory region sequence-specific binding (MGI:MGI:4834177|GO_REF:0000096 [ISO] UniProtKB:Q14188) /// 0003712 // transcription cofactor activity (MGI:MGI:2152098|GO_REF:0000002 [IEA] InterPro:IPR028314)	transcription factor Dp 2	1110029I05Rik|A330080J22Rik|DP3|DP-3	protein	taxon:10090	20190210	UniProt			1467	0.414472	0.386065	79.6257	550	0.115745	0.0583484	63.1897	2140	0.592697	0.755464	81.9347	1515	0.341255	0.375694	64.3136	3853	0.994255	3.6385	94.1162	13469	1.64508	9.52376	143.915	1497	0.419884	1.24616	52.718	7240	1.44969	6.32601	131.052	4974	1.1107	3.87817	95.4733	6334	1.43058	5.64532	118.43	3624	0.820705	1.7482	83.7389	434	0.109156	0.055606	64.7184	278	0.124146	0.108109	57.9754	2536	0.582193	1.36715	50.2581	2908	0.805956	2.73157	75.3975	12566	1.69879	11.054	145.839	2448	0.620767	1.64087	57.2994	15133	1.44705	10.1167	126.762
Gm37195	9	96219130..96222147	ENSMUSG00000103611	0	#N/A	#N/A	#N/A	#N/A	#N/A	0	#N/A	#N/A	#N/A	#N/A	#N/A	0	#N/A	#N/A	#N/A	#N/A	#N/A																	0	0	0	0	0	0	0	0	0	0	0	0	0	0	0	0	0	0	0	0	0	0	0	0	0	0	0	0	0	0	0	0	0	0	0	0	0	0	0	0	0	0	0	0	0	0	0	0	0	0	0	0	0	0	0	0	0	0	0	0	0	0	0	0	0	0	0	0	0	0	0	0
Atp1b3	9	complement(96332655..96364442)	ENSMUSG00000032412	2.97804	1.01971	0.028155	0.922314	0.975567	1	1.59105	-1.17594	-0.233815	0.485542	0.999939	1	3.7423	1.23431	0.303704	0.292735	0.552721	1	Atp1b3	MGI	MGI:107788	Atp1b3		0030007 // cellular potassium ion homeostasis (MGI:MGI:4459044|GO_REF:0000033 [IBA] PANTHER:PTN000897489) /// 1903288 // positive regulation of potassium ion import (MGI:MGI:4834177|GO_REF:0000096 [ISO] UniProtKB:P54709) /// 0006813 // potassium ion transport (MGI:MGI:4417868|GO_REF:0000096 [ISO] RGD:2172) /// 0006883 // cellular sodium ion homeostasis (MGI:MGI:4834177|GO_REF:0000096 [ISO] UniProtKB:P54709) /// 0072659 // protein localization to plasma membrane (MGI:MGI:4834177|GO_REF:0000096 [ISO] UniProtKB:P54709) /// 0030001 // metal ion transport (MGI:MGI:4417868|GO_REF:0000096 [ISO] RGD:2172) /// 1903278 // positive regulation of sodium ion export from cell (MGI:MGI:4834177|GO_REF:0000096 [ISO] UniProtKB:P54709) /// 0036376 // sodium ion export from cell (MGI:MGI:4834177|GO_REF:0000096 [ISO] UniProtKB:P54709) /// 0006811 // ion transport (MGI:MGI:1354194|GO_REF:0000004 [IEA] UniProtKB-KW:KW-0406) /// 0032781 // positive regulation of ATPase activity (MGI:MGI:4834177|GO_REF:0000096 [ISO] UniProtKB:P54709) /// 0050821 // protein stabilization (MGI:MGI:4834177|GO_REF:0000096 [ISO] UniProtKB:P54709) /// 0030007 // cellular potassium ion homeostasis (MGI:MGI:6201960|PMID:21873635 [IBA] PANTHER:PTN000897489) /// 0036376 // sodium ion export from cell (MGI:MGI:6201960|PMID:21873635 [IBA] PANTHER:PTN000897489) /// 0086009 // membrane repolarization (MGI:MGI:4834177|GO_REF:0000096 [ISO] UniProtKB:P54709) /// 0006883 // cellular sodium ion homeostasis (MGI:MGI:4459044|GO_REF:0000033 [IBA] PANTHER:PTN000897489) /// 1901018 // positive regulation of potassium ion transmembrane transporter activity (MGI:MGI:4834177|GO_REF:0000096 [ISO] UniProtKB:P54709) /// 1990573 // potassium ion import across plasma membrane (MGI:MGI:4834177|GO_REF:0000096 [ISO] UniProtKB:P54709) /// 0030007 // cellular potassium ion homeostasis (MGI:MGI:4834177|GO_REF:0000096 [ISO] UniProtKB:P54709) /// 1990573 // potassium ion import across plasma membrane (MGI:MGI:4459044|GO_REF:0000033 [IBA] PANTHER:PTN000897489) /// 1990573 // potassium ion import across plasma membrane (MGI:MGI:6201960|PMID:21873635 [IBA] PANTHER:PTN000897489) /// 0006883 // cellular sodium ion homeostasis (MGI:MGI:6201960|PMID:21873635 [IBA] PANTHER:PTN000897489) /// 0036376 // sodium ion export from cell (MGI:MGI:4459044|GO_REF:0000033 [IBA] PANTHER:PTN000897489) /// 0006814 // sodium ion transport (MGI:MGI:4417868|GO_REF:0000096 [ISO] RGD:2172)	0005886 // plasma membrane (MGI:MGI:4834177|GO_REF:0000096 [ISO] UniProtKB:P54709) /// 0005737 // cytoplasm (MGI:MGI:1860042|PMID:10837135 [IDA]) /// 0005901 // caveola (MGI:MGI:4417868|GO_REF:0000096 [ISO] RGD:2172) /// 0016021 // integral component of membrane (MGI:MGI:1354194|GO_REF:0000004 [IEA] UniProtKB-KW:KW-0812) /// 0016020 // membrane (MGI:MGI:1354194|GO_REF:0000004 [IEA] UniProtKB-KW:KW-0472) /// 0005890 // sodium:potassium-exchanging ATPase complex (MGI:MGI:4459044|GO_REF:0000033 [IBA] PANTHER:PTN000897489) /// 0005886 // plasma membrane (MGI:MGI:4417868|GO_REF:0000096 [ISO] RGD:2172) /// 0005890 // sodium:potassium-exchanging ATPase complex (MGI:MGI:6201960|PMID:21873635 [IBA] PANTHER:PTN000897489) /// 0005890 // sodium:potassium-exchanging ATPase complex (MGI:MGI:4834177|GO_REF:0000096 [ISO] UniProtKB:P54709) /// 0005890 // sodium:potassium-exchanging ATPase complex (MGI:MGI:4417868|GO_REF:0000096 [ISO] RGD:2172)	0005515 // protein binding (MGI:MGI:5320874|PMID:22079573 [IPI] UniProtKB:Q9ER97) /// 0001671 // ATPase activator activity (MGI:MGI:4459044|GO_REF:0000033 [IBA] PANTHER:PTN000897489) /// 0001671 // ATPase activator activity (MGI:MGI:4834177|GO_REF:0000096 [ISO] UniProtKB:P54709) /// 0005391 // sodium:potassium-exchanging ATPase activity (MGI:MGI:6201960|PMID:21873635 [IBA] PANTHER:PTN000897489) /// 0051117 // ATPase binding (MGI:MGI:4834177|GO_REF:0000096 [ISO] UniProtKB:P54709) /// 0001671 // ATPase activator activity (MGI:MGI:6201960|PMID:21873635 [IBA] PANTHER:PTN000897489) /// 0005391 // sodium:potassium-exchanging ATPase activity (MGI:MGI:4459044|GO_REF:0000033 [IBA] PANTHER:PTN000897489) /// 0005391 // sodium:potassium-exchanging ATPase activity (MGI:MGI:4834177|GO_REF:0000096 [ISO] UniProtKB:P54709) /// 0005391 // sodium:potassium-exchanging ATPase activity (MGI:MGI:4417868|GO_REF:0000096 [ISO] RGD:2172) /// 0005515 // protein binding (MGI:MGI:3588605|PMID:16135750 [IPI] UniProtKB:Q8BX57-1|UniProtKB:Q8BX57-2)	ATPase, Na+/K+ transporting, beta 3 polypeptide		protein	taxon:10090	20170616	GO_Central			1125	1.27359	1.1863	61.0627	702	0.591952	0.298411	80.653	1600	1.77562	2.26324	61.2596	1390	1.25456	1.38117	59.0072	2959	3.05953	11.1964	72.2787	6135	3.00246	17.382	65.5517	1778	1.99825	5.93053	62.6136	3414	2.73911	11.9527	61.797	4149	3.71232	12.9621	79.6379	3799	3.43807	13.5672	71.0319	2833	2.57073	5.47596	65.4614	445	0.448464	0.228456	66.3587	182	0.325664	0.283594	37.9551	3087	2.83965	6.66828	61.1778	2009	2.23104	7.56151	52.0886	9401	5.09247	33.1366	109.107	2394	2.43249	6.42981	56.0355	15962	6.11586	42.7575	133.706
BC043934	9	complement(96435783..96438138)	ENSMUSG00000056418	0.556419	-1.13377	-0.18113	0.781098	0.927282	1	0.333912	-1.12271	-0.166982	0.833665	0.999939	1	0.454374	-1.43996	-0.526033	0.420188	0.665619	1	BC043934	MGI	MGI:2679715	BC043934		0008150 // biological_process (MGI:MGI:2156816|GO_REF:0000015 [ND])	0005575 // cellular_component (MGI:MGI:2156816|GO_REF:0000015 [ND])	0003674 // molecular_function (MGI:MGI:2156816|GO_REF:0000015 [ND])	cDNA sequence BC043934		protein	taxon:10090	20100202	MGI			9	0.13747	0.128048	0.488501	9	0.102395	0.0516187	1.03401	35	0.524066	0.667985	1.34005	40	0.487107	0.536266	1.69805	30	0.418522	1.53159	0.732802	92	0.60749	3.5169	0.983009	18	0.272947	0.81007	0.633884	47	0.508783	2.22018	0.85075	82	0.989927	3.45648	1.57395	33	0.402946	1.5901	0.617019	39	0.477488	1.01711	0.901164	12	0.163169	0.0831212	1.78945	0	0	0	0	59	0.732265	1.71956	1.16925	33	0.494458	1.67583	0.855612	37	0.270423	1.75964	0.429416	32	0.438698	1.15961	0.749012	65	0.336025	2.34924	0.544474
Rnf7	9	complement(96470937..96478675)	ENSMUSG00000051234	1.67318	1.03488	0.0494638	0.887731	0.96498	1	0.891054	-1.02758	-0.0392475	0.924461	0.999939	1	1.9653	1.17822	0.236605	0.499117	0.72458	1	Rnf7	MGI	MGI:1337096	Rnf7		0031146 // SCF-dependent proteasomal ubiquitin-dependent protein catabolic process (MGI:MGI:4459044|GO_REF:0000033 [IBA] PANTHER:PTN000129806) /// 0021942 // radial glia guided migration of Purkinje cell (MGI:MGI:5545793|PMID:24210661 [IGI] MGI:MGI:108554) /// 0045116 // protein neddylation (MGI:MGI:6201960|PMID:21873635 [IBA] PANTHER:PTN000129806) /// 0043066 // negative regulation of apoptotic process (MGI:MGI:1333612|PMID:10082581 [IDA]) /// 0006511 // ubiquitin-dependent protein catabolic process (MGI:MGI:6201960|PMID:21873635 [IBA] PANTHER:PTN000129805) /// 0008637 // apoptotic mitochondrial changes (MGI:MGI:1333612|PMID:10082581 [IDA]) /// 0021799 // cerebral cortex radially oriented cell migration (MGI:MGI:5545793|PMID:24210661 [IGI] MGI:MGI:108554) /// 0008631 // intrinsic apoptotic signaling pathway in response to oxidative stress (MGI:MGI:1333612|PMID:10082581 [IDA]) /// 0045116 // protein neddylation (MGI:MGI:4834177|GO_REF:0000096 [ISO] UniProtKB:Q9UBF6) /// 0006511 // ubiquitin-dependent protein catabolic process (MGI:MGI:4459044|GO_REF:0000033 [IBA] PANTHER:PTN000129805) /// 0021799 // cerebral cortex radially oriented cell migration (MGI:MGI:5545793|PMID:24210661 [IMP]) /// 0006919 // activation of cysteine-type endopeptidase activity involved in apoptotic process (MGI:MGI:1333612|PMID:10082581 [IDA]) /// 0031146 // SCF-dependent proteasomal ubiquitin-dependent protein catabolic process (MGI:MGI:6201960|PMID:21873635 [IBA] PANTHER:PTN000129806) /// 0045116 // protein neddylation (MGI:MGI:4459044|GO_REF:0000033 [IBA] PANTHER:PTN000129806) /// 0021942 // radial glia guided migration of Purkinje cell (MGI:MGI:5545793|PMID:24210661 [IMP])	0043224 // nuclear SCF ubiquitin ligase complex (MGI:MGI:6201960|PMID:21873635 [IBA] PANTHER:PTN000129806) /// 0043224 // nuclear SCF ubiquitin ligase complex (MGI:MGI:4459044|GO_REF:0000033 [IBA] PANTHER:PTN000129806) /// 0031466 // Cul5-RING ubiquitin ligase complex (MGI:MGI:6201960|PMID:21873635 [IBA] PANTHER:PTN000879788) /// 0031463 // Cul3-RING ubiquitin ligase complex (MGI:MGI:6201960|PMID:21873635 [IBA] PANTHER:PTN000129806) /// 0005634 // nucleus (MGI:MGI:4459044|GO_REF:0000033 [IBA] PANTHER:PTN000129805) /// 0031463 // Cul3-RING ubiquitin ligase complex (MGI:MGI:4459044|GO_REF:0000033 [IBA] PANTHER:PTN000129806) /// 0031462 // Cul2-RING ubiquitin ligase complex (MGI:MGI:6201960|PMID:21873635 [IBA] PANTHER:PTN000129806) /// 0031467 // Cul7-RING ubiquitin ligase complex (MGI:MGI:6201960|PMID:21873635 [IBA] PANTHER:PTN000129806) /// 0005654 // nucleoplasm (MGI:MGI:4834177|GO_REF:0000096 [ISO] UniProtKB:Q9UBF6) /// 0005829 // cytosol (MGI:MGI:4834177|GO_REF:0000096 [ISO] UniProtKB:Q9UBF6) /// 0031461 // cullin-RING ubiquitin ligase complex (MGI:MGI:4459044|GO_REF:0000033 [IBA] PANTHER:PTN000129805) /// 0031462 // Cul2-RING ubiquitin ligase complex (MGI:MGI:4459044|GO_REF:0000033 [IBA] PANTHER:PTN000129806) /// 0031467 // Cul7-RING ubiquitin ligase complex (MGI:MGI:4459044|GO_REF:0000033 [IBA] PANTHER:PTN000129806) /// 0031466 // Cul5-RING ubiquitin ligase complex (MGI:MGI:4459044|GO_REF:0000033 [IBA] PANTHER:PTN000879788) /// 0031461 // cullin-RING ubiquitin ligase complex (MGI:MGI:6201960|PMID:21873635 [IBA] PANTHER:PTN000129805) /// 0005737 // cytoplasm (MGI:MGI:1333612|PMID:10082581 [IDA]) /// 0031466 // Cul5-RING ubiquitin ligase complex (MGI:MGI:2154458|GO_REF:0000008 [ISO] UniProtKB:Q9UBF6) /// 0080008 // Cul4-RING E3 ubiquitin ligase complex (MGI:MGI:6201960|PMID:21873635 [IBA] PANTHER:PTN000129806) /// 0005634 // nucleus (MGI:MGI:1333612|PMID:10082581 [IDA]) /// 0005634 // nucleus (MGI:MGI:6201960|PMID:21873635 [IBA] PANTHER:PTN000129805) /// 0080008 // Cul4-RING E3 ubiquitin ligase complex (MGI:MGI:4459044|GO_REF:0000033 [IBA] PANTHER:PTN000129806)	0005515 // protein binding (MGI:MGI:3513692|PMID:15601820 [IPI] UniProtKB:O35718) /// 0008270 // zinc ion binding (MGI:MGI:2152098|GO_REF:0000002 [IEA] InterPro:IPR024766) /// 0097602 // cullin family protein binding (MGI:MGI:4459044|GO_REF:0000033 [IBA] PANTHER:PTN000129805) /// 0046872 // metal ion binding (MGI:MGI:1354194|GO_REF:0000004 [IEA] UniProtKB-KW:KW-0479) /// 0097602 // cullin family protein binding (MGI:MGI:2154458|GO_REF:0000008 [ISO] UniProtKB:Q9UBF6) /// 0019788 // NEDD8 transferase activity (MGI:MGI:4834177|GO_REF:0000096 [ISO] UniProtKB:Q9UBF6) /// 0061630 // ubiquitin protein ligase activity (MGI:MGI:6201960|PMID:21873635 [IBA] PANTHER:PTN000129805) /// 0097602 // cullin family protein binding (MGI:MGI:6201960|PMID:21873635 [IBA] PANTHER:PTN000129805) /// 0019788 // NEDD8 transferase activity (MGI:MGI:4459044|GO_REF:0000033 [IBA] PANTHER:PTN000129806) /// 0019788 // NEDD8 transferase activity (MGI:MGI:6201960|PMID:21873635 [IBA] PANTHER:PTN000129806) /// 0061630 // ubiquitin protein ligase activity (MGI:MGI:4459044|GO_REF:0000033 [IBA] PANTHER:PTN000129805)	ring finger protein 7	Rbx2|Sag	protein	taxon:10090	20050310	MGI			144	0.669603	0.623709	7.81602	100	0.34636	0.174604	11.489	222	1.01195	1.28986	8.49977	161	0.596872	0.657108	6.83464	431	1.83048	6.6987	10.5279	721	1.44936	8.39069	7.7038	237	1.09407	3.24705	8.34613	493	1.6247	7.08969	8.92382	595	2.18674	7.63533	11.4207	541	2.01104	7.93591	10.1154	396	1.47599	3.14404	9.15028	88	0.364274	0.185568	13.1226	16	0.117597	0.102406	3.33671	476	1.79851	4.22341	9.4333	336	1.53266	5.19453	8.71168	1327	2.95259	19.2125	15.4009	379	1.58178	4.18111	8.87111	1246	1.96095	13.7095	10.4372
Gm28729	9	complement(96486001..96525264)	ENSMUSG00000099564	0.163238	-1.02718	-0.038692	0.923348	0.976049	1	0.094818	1.03646	0.0516618	0.914011	0.999939	1	0.199538	1.17683	0.234911	0.558484	0.768304	1																	79	0.0724056	0.067443	4.28796	20	0.0136536	0.00688297	2.29781	96	0.0862521	0.109939	3.67558	177	0.129336	0.142388	7.51386	206	0.172443	0.63106	5.03191	510	0.20207	1.16983	5.44929	64	0.0582327	0.172827	2.25381	319	0.207208	0.904193	5.77424	186	0.134736	0.47045	3.57017	292	0.213942	0.844253	5.45968	229	0.168234	0.358359	5.29145	28	0.0228452	0.0116378	4.17538	23	0.0333192	0.029015	4.79653	248	0.184692	0.433708	4.91483	191	0.171723	0.58201	4.95218	477	0.20919	1.3612	5.53599	230	0.189201	0.500116	5.38352	783	0.242885	1.69807	6.55882
Gm27289	9	complement(96495132..96495213)	ENSMUSG00000099049	0	#N/A	#N/A	#N/A	#N/A	#N/A	0	#N/A	#N/A	#N/A	#N/A	#N/A	0	#N/A	#N/A	#N/A	#N/A	#N/A																	0	0	0	0	0	0	0	0	0	0	0	0	0	0	0	0	0	0	0	0	0	0	0	0	0	0	0	0	0	0	0	0	0	0	0	0	0	0	0	0	0	0	0	0	0	0	0	0	0	0	0	0	0	0	0	0	0	0	0	0	0	0	0	0	0	0	0	0	0	0	0	0
Rasa2	9	complement(96539300..96631617)	ENSMUSG00000032413	0.927008	1.28067	0.3569	0.260325	0.641865	1	0.41835	-1.13374	-0.181096	0.623144	0.999939	1	0.882561	1.21378	0.279503	0.37801	0.630856	1	Rasa2	MGI	MGI:2149960	Rasa2		0035556 // intracellular signal transduction (MGI:MGI:2152098|GO_REF:0000002 [IEA] InterPro:IPR001562) /// 0046580 // negative regulation of Ras protein signal transduction (MGI:MGI:2152098|GO_REF:0000002 [IEA] InterPro:IPR037773) /// 0043087 // regulation of GTPase activity (MGI:MGI:2152098|GO_REF:0000002 [IEA] InterPro:IPR023152|InterPro:IPR001936) /// 0007165 // signal transduction (MGI:MGI:2152098|GO_REF:0000002 [IEA] InterPro:IPR008936)	0016020 // membrane (MGI:MGI:1354194|GO_REF:0000004 [IEA] UniProtKB-KW:KW-0472) /// 0005886 // plasma membrane (MGI:MGI:1354194|GO_REF:0000004 [IEA] UniProtKB-KW:KW-1003)	0005096 // GTPase activator activity (MGI:MGI:4417868|GO_REF:0000096 [ISO] RGD:3538) /// 0046872 // metal ion binding (MGI:MGI:1354194|GO_REF:0000004 [IEA] UniProtKB-KW:KW-0479) /// 0005543 // phospholipid binding (MGI:MGI:2152098|GO_REF:0000002 [IEA] InterPro:IPR037773)	RAS p21 protein activator 2	5430433H21Rik|GAP1m	protein	taxon:10090	20050217	MGI			896	0.34927	0.325331	48.633	292	0.084783	0.0427402	33.548	1251	0.47804	0.609319	47.8974	1020	0.316996	0.348987	43.3002	2423	0.86266	3.15693	59.186	6484	1.09265	6.32563	69.2807	681	0.263537	0.782143	23.9819	3525	0.973829	4.2495	63.8062	3803	1.17167	4.09106	72.9966	3637	1.13335	4.47241	68.0029	2021	0.63147	1.34511	46.6988	217	0.0753016	0.0383601	32.3592	211	0.130004	0.11321	44.0029	1854	0.587239	1.379	36.7423	1515	0.579318	1.96344	39.2803	6486	1.20979	7.87205	75.2755	1569	0.548943	1.45102	36.725	11275	1.48752	10.3996	94.4453
n-R5s87	9	complement(96549594..96549709)	ENSMUSG00000084701	0	#N/A	#N/A	#N/A	#N/A	#N/A	0	#N/A	#N/A	#N/A	#N/A	#N/A	0	#N/A	#N/A	#N/A	#N/A	#N/A																	0	0	0	0	0	0	0	0	0	0	0	0	0	0	0	0	0	0	0	0	0	0	0	0	0	0	0	0	0	0	0	0	0	0	0	0	0	0	0	0	0	0	0	0	0	0	0	0	0	0	0	0	0	0	0	0	0	0	0	0	0	0	0	0	0	0	0	0	0	0	0	0
Zbtb38	9	complement(96682770..96752831)	ENSMUSG00000040433	1.65676	1.15251	0.204785	0.454294	0.780092	1	0.854063	-1.28872	-0.365941	0.249976	0.999939	1	1.64087	1.11733	0.160054	0.558636	0.768304	1	Zbtb38	MGI	MGI:2442866	Zbtb38		0045892 // negative regulation of transcription, DNA-templated (MGI:MGI:4834177|GO_REF:0000096 [ISO] UniProtKB:Q8NAP3) /// 0006275 // regulation of DNA replication (MGI:MGI:4834177|GO_REF:0000096 [ISO] UniProtKB:Q8NAP3) /// 0045944 // positive regulation of transcription from RNA polymerase II promoter (MGI:MGI:4417868|GO_REF:0000096 [ISO] RGD:1310136) /// 0006974 // cellular response to DNA damage stimulus (MGI:MGI:4834177|GO_REF:0000096 [ISO] UniProtKB:Q8NAP3) /// 0006355 // regulation of transcription, DNA-templated (MGI:MGI:4459044|GO_REF:0000033 [IBA] PANTHER:PTN001227002) /// 0006355 // regulation of transcription, DNA-templated (MGI:MGI:6201960|PMID:21873635 [IBA] PANTHER:PTN001227002)	0005634 // nucleus (MGI:MGI:4459044|GO_REF:0000033 [IBA] PANTHER:PTN001227002) /// 0005634 // nucleus (MGI:MGI:4834177|GO_REF:0000096 [ISO] UniProtKB:Q8NAP3) /// 0005654 // nucleoplasm (MGI:MGI:4834177|GO_REF:0000096 [ISO] UniProtKB:Q8NAP3) /// 0005634 // nucleus (MGI:MGI:6201960|PMID:21873635 [IBA] PANTHER:PTN001227002) /// 0005634 // nucleus (MGI:MGI:4417868|GO_REF:0000096 [ISO] RGD:1310136)	0003700 // transcription factor activity, sequence-specific DNA binding (MGI:MGI:6201960|PMID:21873635 [IBA] PANTHER:PTN001227002) /// 0003677 // DNA binding (MGI:MGI:6201960|PMID:21873635 [IBA] PANTHER:PTN001227002) /// 0003700 // transcription factor activity, sequence-specific DNA binding (MGI:MGI:4459044|GO_REF:0000033 [IBA] PANTHER:PTN001227002) /// 0003677 // DNA binding (MGI:MGI:4459044|GO_REF:0000033 [IBA] PANTHER:PTN001227002) /// 0008327 // methyl-CpG binding (MGI:MGI:4834177|GO_REF:0000096 [ISO] UniProtKB:Q8NAP3) /// 0003700 // transcription factor activity, sequence-specific DNA binding (MGI:MGI:4417868|GO_REF:0000096 [ISO] RGD:1310136) /// 0042803 // protein homodimerization activity (MGI:MGI:4834177|GO_REF:0000096 [ISO] UniProtKB:Q8NAP3)	zinc finger and BTB domain containing 38	A930014K01Rik|CIBZ|Zenon homolog	protein	taxon:10090	20170228	GO_Central			1144	0.587602	0.547328	62.0939	487	0.18632	0.0939262	55.9516	2001	1.00753	1.28422	76.6128	1642	0.672405	0.740264	69.7049	3872	1.81646	6.64738	94.5803	9831	2.18294	12.6375	105.043	1779	0.907141	2.69227	62.6488	5131	1.8678	8.15051	92.8765	3264	1.32505	4.62661	62.6508	4873	2.00089	7.89584	91.1131	3256	1.34052	2.85548	75.2356	286	0.130772	0.0666177	42.6485	230	0.186727	0.162605	47.9653	3751	1.56551	3.67625	74.3368	2970	1.49646	5.07184	77.005	6771	1.66413	10.8285	78.5831	3625	1.67115	4.41736	84.849	10395	1.80707	12.6337	87.074
A930006L05Rik	9	96705828..96711449	ENSMUSG00000102097	0.0281645	-102.463	-6.67896	0.00256411	0.063716	1	0.0281645	-41.8834	-5.38831	0.0868663	0.999939	1	0.0281645	-106.577	-6.73575	0.00159368	0.0188578	1																	22	0.140822	0.13117	1.19411	0	0	0	0	0	0	0	0	0	0	0	0	0	0	0	0	0	0	0	0	0	0	0	0	0	0	0	0	0	0	0	0	0	0	0	0	0	0	0	0	0	0	0	0	0	0	0	0	0	0	0	0	0	0	0	0	0	0	0	0	0	0	0	0	0	0	0	0
C430002N11Rik	9	96765562..96782477	ENSMUSG00000101581	0.0323979	-1.22677	-0.294863	0.701151	0.89948	1	0.0218499	-1.69804	-0.763873	0.444503	0.999939	1	0.0290199	-1.42268	-0.508612	0.508108	0.731685	1																	7	0.0148915	0.0138709	0.379945	4	0.00633833	0.00319523	0.459561	13	0.0271106	0.0345557	0.497734	13	0.0220488	0.024274	0.551866	20	0.0388602	0.14221	0.488535	49	0.0450635	0.260883	0.523559	0	0	0	0	17	0.0256307	0.111845	0.307718	28	0.0470788	0.164383	0.537445	26	0.0442165	0.174486	0.486136	18	0.0306936	0.0653811	0.415922	0	0	0	0	0	0	0	0	27	0.0466721	0.109599	0.535082	12	0.0250423	0.0848741	0.311131	18	0.0183228	0.119226	0.208905	13	0.024822	0.0656119	0.304286	42	0.0302402	0.211417	0.351814
Pxylp1	9	complement(96823336..96892669)	ENSMUSG00000043587	0.322419	-1.08505	-0.11776	0.703979	0.900877	1	0.194876	1.07024	0.0979282	0.787181	0.999939	1	0.235655	-1.51953	-0.603626	0.051607	0.204656	1	Pxylp1	MGI	MGI:2442444	Pxylp1		0006024 // glycosaminoglycan biosynthetic process (MGI:MGI:4834177|GO_REF:0000096 [ISO] UniProtKB:Q8TE99) /// 0010909 // positive regulation of heparan sulfate proteoglycan biosynthetic process (MGI:MGI:4834177|GO_REF:0000096 [ISO] UniProtKB:Q8TE99) /// 0050650 // chondroitin sulfate proteoglycan biosynthetic process (MGI:MGI:4834177|GO_REF:0000096 [ISO] UniProtKB:Q8TE99)	0016021 // integral component of membrane (MGI:MGI:1354194|GO_REF:0000004 [IEA] UniProtKB-KW:KW-0812) /// 0016020 // membrane (MGI:MGI:1354194|GO_REF:0000004 [IEA] UniProtKB-KW:KW-0472) /// 0005794 // Golgi apparatus (MGI:MGI:4834177|GO_REF:0000096 [ISO] UniProtKB:Q8TE99)	0016787 // hydrolase activity (MGI:MGI:1354194|GO_REF:0000004 [IEA] UniProtKB-KW:KW-0378) /// 0016791 // phosphatase activity (MGI:MGI:4834177|GO_REF:0000096 [ISO] UniProtKB:Q8TE99)	2-phosphoxylose phosphatase 1	9430094M07Rik|Acpl2|C130099A20Rik	protein	taxon:10090	20140930	MGI			399	0.207093	0.192899	21.6569	105	0.0405934	0.0204637	12.0635	491	0.249821	0.318426	18.799	441	0.182487	0.200904	18.721	621	0.294387	1.07732	15.169	1652	0.370672	2.14591	17.6514	319	0.164371	0.487831	11.2338	1196	0.439941	1.91977	21.6489	839	0.344176	1.20174	16.1042	706	0.292932	1.15596	13.2005	836	0.347803	0.740862	19.3173	82	0.0378877	0.0193007	12.2279	117	0.0959844	0.0835851	24.3997	665	0.280457	0.658591	13.1789	533	0.271376	0.919756	13.8194	913	0.226747	1.47544	10.5961	476	0.221744	0.586135	11.1416	1013	0.177949	1.24409	8.48542
Spsb4	9	complement(96943482..97018843)	ENSMUSG00000046997	0.0179751	-1.52024	-0.604297	0.323055	0.692283	1	0.0155785	-1.3347	-0.416517	0.575997	0.999939	1	0.0202435	-1.39516	-0.480434	0.43103	0.673749	1	Spsb4	MGI	MGI:2183445	Spsb4		0043161 // proteasome-mediated ubiquitin-dependent protein catabolic process (MGI:MGI:4459044|GO_REF:0000033 [IBA] PANTHER:PTN001387175) /// 1902916 // positive regulation of protein polyubiquitination (MGI:MGI:4834177|GO_REF:0000096 [ISO] UniProtKB:Q96A44) /// 0042752 // regulation of circadian rhythm (MGI:MGI:4834177|GO_REF:0000096 [ISO] UniProtKB:Q96A44) /// 0006511 // ubiquitin-dependent protein catabolic process (MGI:MGI:4459044|GO_REF:0000033 [IBA] PANTHER:PTN001387175) /// 0016567 // protein ubiquitination (MGI:MGI:4834177|GO_REF:0000096 [ISO] UniProtKB:Q96A44) /// 0043161 // proteasome-mediated ubiquitin-dependent protein catabolic process (MGI:MGI:6201960|PMID:21873635 [IBA] PANTHER:PTN001387175) /// 0048511 // rhythmic process (MGI:MGI:1354194|GO_REF:0000004 [IEA] UniProtKB-KW:KW-0090) /// 0006511 // ubiquitin-dependent protein catabolic process (MGI:MGI:6201960|PMID:21873635 [IBA] PANTHER:PTN001387175) /// 0006511 // ubiquitin-dependent protein catabolic process (MGI:MGI:4834177|GO_REF:0000096 [ISO] UniProtKB:Q96A44) /// 0035556 // intracellular signal transduction (MGI:MGI:2152098|GO_REF:0000002 [IEA] InterPro:IPR036036)	0019005 // SCF ubiquitin ligase complex (MGI:MGI:4459044|GO_REF:0000033 [IBA] PANTHER:PTN001387175) /// 0019005 // SCF ubiquitin ligase complex (MGI:MGI:6201960|PMID:21873635 [IBA] PANTHER:PTN001387175) /// 0005829 // cytosol (MGI:MGI:4834177|GO_REF:0000096 [ISO] UniProtKB:Q96A44) /// 0005737 // cytoplasm (MGI:MGI:1354194|GO_REF:0000004 [IEA] UniProtKB-KW:KW-0963)	0004842 // ubiquitin-protein transferase activity (MGI:MGI:4459044|GO_REF:0000033 [IBA] PANTHER:PTN001387175) /// 0005515 // protein binding (MGI:MGI:5917390|PMID:16369487 [IPI] UniProtKB:Q96IZ0) /// 0005515 // protein binding (MGI:MGI:4820465|PMID:20603330 [IPI] UniProtKB:P29477) /// 1990756 // protein binding, bridging involved in substrate recognition for ubiquitination (MGI:MGI:4834177|GO_REF:0000096 [ISO] UniProtKB:Q96A44) /// 0005515 // protein binding (MGI:MGI:5532915|PMID:20561531 [IPI] UniProtKB:Q96IZ0) /// 0004842 // ubiquitin-protein transferase activity (MGI:MGI:6201960|PMID:21873635 [IBA] PANTHER:PTN001387175)	splA/ryanodine receptor domain and SOCS box containing 4	D030068E18Rik|Ssb4	protein	taxon:10090	20170616	GO_Central			26	0.0124154	0.0115645	1.41123	4	0.00142272	0.000717212	0.459561	39	0.018256	0.0232694	1.4932	55	0.0209387	0.0230519	2.33482	57	0.0248597	0.0909746	1.39232	30	0.00619292	0.0358522	0.320546	32	0.0151698	0.0450218	1.1269	61	0.0206437	0.0900829	1.10416	53	0.0200027	0.0698424	1.01731	73	0.0278663	0.109965	1.36492	44	0.0168412	0.0358738	1.0167	10	0.00425087	0.00216548	1.49121	4	0.00301904	0.00262904	0.834179	57	0.0221164	0.0519354	1.12962	49	0.0229527	0.0777921	1.27045	89	0.0203355	0.132323	1.03292	50	0.0214293	0.0566441	1.17033	89	0.0143837	0.10056	0.745511
