## Supplemental Expression Browser Data for RNAseq for "Diet induced obesity and type 2 diabetes drives exacerbated sex-associated disease profiles in K18-hACE2-mice challenged with SARS-CoV-2" (part 38 of 140)

### Sheet: T2DM-COVID Female Expressio... (continued)
Name	Chromosome	Region	Identifier	Female_C_Lung vs. Female_NC_Lung - Max group means	Female_C_Lung vs. Female_NC_Lung - Fold change	Female_C_Lung vs. Female_NC_Lung - Log fold change	Female_C_Lung vs. Female_NC_Lung - P-value	Female_C_Lung vs. Female_NC_Lung - FDR p-value	Female_C_Lung vs. Female_NC_Lung - Bonferroni	Female_DIO_NC_Lung vs. Female_NC_Lung - Max group means	Female_DIO_NC_Lung vs. Female_NC_Lung - Fold change	Female_DIO_NC_Lung vs. Female_NC_Lung - Log fold change	Female_DIO_NC_Lung vs. Female_NC_Lung - P-value	Female_DIO_NC_Lung vs. Female_NC_Lung - FDR p-value	Female_DIO_NC_Lung vs. Female_NC_Lung - Bonferroni	Female_DIO_C_Lung vs. Female_NC_Lung - Max group means	Female_DIO_C_Lung vs. Female_NC_Lung - Fold change	Female_DIO_C_Lung vs. Female_NC_Lung - Log fold change	Female_DIO_C_Lung vs. Female_NC_Lung - P-value	Female_DIO_C_Lung vs. Female_NC_Lung - FDR p-value	Female_DIO_C_Lung vs. Female_NC_Lung - Bonferroni	Feature ID	Database	Database identifier	Database symbol	Qualifier	GO biological process	GO cellular component	GO molecular function	Database object name	Synonym	Database object type	Taxon ID	Date	Assigned by	Annotation extension	Gene product form ID	1782R-26-01_S45_L004 (paired) P1_F_NC_Lung (GE) - Total counts	1782R-26-01_S45_L004 (paired) P1_F_NC_Lung (GE) - RPKM	1782R-26-01_S45_L004 (paired) P1_F_NC_Lung (GE) - TPM	1782R-26-01_S45_L004 (paired) P1_F_NC_Lung (GE) - CPM	1782R-26-02_S37_L004 (paired) P2_F_NC_Lung (GE) - Total counts	1782R-26-02_S37_L004 (paired) P2_F_NC_Lung (GE) - RPKM	1782R-26-02_S37_L004 (paired) P2_F_NC_Lung (GE) - TPM	1782R-26-02_S37_L004 (paired) P2_F_NC_Lung (GE) - CPM	1782R-26-03_S46_L004 (paired) P3_F_NC_Lung (GE) - Total counts	1782R-26-03_S46_L004 (paired) P3_F_NC_Lung (GE) - RPKM	1782R-26-03_S46_L004 (paired) P3_F_NC_Lung (GE) - TPM	1782R-26-03_S46_L004 (paired) P3_F_NC_Lung (GE) - CPM	1782R-26-04_S38_L004 (paired) P4_F_NC_Lung (GE) - Total counts	1782R-26-04_S38_L004 (paired) P4_F_NC_Lung (GE) - RPKM	1782R-26-04_S38_L004 (paired) P4_F_NC_Lung (GE) - TPM	1782R-26-04_S38_L004 (paired) P4_F_NC_Lung (GE) - CPM	1782R-26-05_S47_L004 (paired) P5_F_NC_Lung (GE) - Total counts	1782R-26-05_S47_L004 (paired) P5_F_NC_Lung (GE) - RPKM	1782R-26-05_S47_L004 (paired) P5_F_NC_Lung (GE) - TPM	1782R-26-05_S47_L004 (paired) P5_F_NC_Lung (GE) - CPM	1782R-26-11_S0_L001 (paired) Q1_F_C_Lung (GE) - Total counts	1782R-26-11_S0_L001 (paired) Q1_F_C_Lung (GE) - RPKM	1782R-26-11_S0_L001 (paired) Q1_F_C_Lung (GE) - TPM	1782R-26-11_S0_L001 (paired) Q1_F_C_Lung (GE) - CPM	1782R-26-12_S39_L004 (paired) Q2_F_C_Lung (GE) - Total counts	1782R-26-12_S39_L004 (paired) Q2_F_C_Lung (GE) - RPKM	1782R-26-12_S39_L004 (paired) Q2_F_C_Lung (GE) - TPM	1782R-26-12_S39_L004 (paired) Q2_F_C_Lung (GE) - CPM	1782R-26-13_S80_L004 (paired) Q3_F_C_Lung (GE) - Total counts	1782R-26-13_S80_L004 (paired) Q3_F_C_Lung (GE) - RPKM	1782R-26-13_S80_L004 (paired) Q3_F_C_Lung (GE) - TPM	1782R-26-13_S80_L004 (paired) Q3_F_C_Lung (GE) - CPM	1782R-26-14_S81_L004 (paired) Q4_F_C_Lung (GE) - Total counts	1782R-26-14_S81_L004 (paired) Q4_F_C_Lung (GE) - RPKM	1782R-26-14_S81_L004 (paired) Q4_F_C_Lung (GE) - TPM	1782R-26-14_S81_L004 (paired) Q4_F_C_Lung (GE) - CPM	1782R-26-15_S82_L004 (paired) Q5_F_C_Lung (GE) - Total counts	1782R-26-15_S82_L004 (paired) Q5_F_C_Lung (GE) - RPKM	1782R-26-15_S82_L004 (paired) Q5_F_C_Lung (GE) - TPM	1782R-26-15_S82_L004 (paired) Q5_F_C_Lung (GE) - CPM	1782R-26-22_S84_L004 (paired) R3_DIO_F_NC_Lung (GE) - Total counts	1782R-26-22_S84_L004 (paired) R3_DIO_F_NC_Lung (GE) - RPKM	1782R-26-22_S84_L004 (paired) R3_DIO_F_NC_Lung (GE) - TPM	1782R-26-22_S84_L004 (paired) R3_DIO_F_NC_Lung (GE) - CPM	1782R-26-23_S26_L004 (paired) R4_DIO_F_NC_Lung (GE) - Total counts	1782R-26-23_S26_L004 (paired) R4_DIO_F_NC_Lung (GE) - RPKM	1782R-26-23_S26_L004 (paired) R4_DIO_F_NC_Lung (GE) - TPM	1782R-26-23_S26_L004 (paired) R4_DIO_F_NC_Lung (GE) - CPM	1782R-26-24_S0_L001 (paired) R5_DIO_F_NC_Lung (GE) - Total counts	1782R-26-24_S0_L001 (paired) R5_DIO_F_NC_Lung (GE) - RPKM	1782R-26-24_S0_L001 (paired) R5_DIO_F_NC_Lung (GE) - TPM	1782R-26-24_S0_L001 (paired) R5_DIO_F_NC_Lung (GE) - CPM	1782R-26-30_S86_L004 (paired) S1_DIO_F_C_Lung (GE) - Total counts	1782R-26-30_S86_L004 (paired) S1_DIO_F_C_Lung (GE) - RPKM	1782R-26-30_S86_L004 (paired) S1_DIO_F_C_Lung (GE) - TPM	1782R-26-30_S86_L004 (paired) S1_DIO_F_C_Lung (GE) - CPM	1782R-26-31_S52_L004 (paired) S2_DIO_F_C_Lung (GE) - Total counts	1782R-26-31_S52_L004 (paired) S2_DIO_F_C_Lung (GE) - RPKM	1782R-26-31_S52_L004 (paired) S2_DIO_F_C_Lung (GE) - TPM	1782R-26-31_S52_L004 (paired) S2_DIO_F_C_Lung (GE) - CPM	1782R-26-32_S0_L001 (paired) S3_DIO_F_C_Lung (GE) - Total counts	1782R-26-32_S0_L001 (paired) S3_DIO_F_C_Lung (GE) - RPKM	1782R-26-32_S0_L001 (paired) S3_DIO_F_C_Lung (GE) - TPM	1782R-26-32_S0_L001 (paired) S3_DIO_F_C_Lung (GE) - CPM	1782R-26-33_S29_L004 (paired) S4_DIO_F_C_Lung (GE) - Total counts	1782R-26-33_S29_L004 (paired) S4_DIO_F_C_Lung (GE) - RPKM	1782R-26-33_S29_L004 (paired) S4_DIO_F_C_Lung (GE) - TPM	1782R-26-33_S29_L004 (paired) S4_DIO_F_C_Lung (GE) - CPM	1782R-26-34_S0_L001 (paired) S5_DIO_F_C_Lung (GE) - Total counts	1782R-26-34_S0_L001 (paired) S5_DIO_F_C_Lung (GE) - RPKM	1782R-26-34_S0_L001 (paired) S5_DIO_F_C_Lung (GE) - TPM	1782R-26-34_S0_L001 (paired) S5_DIO_F_C_Lung (GE) - CPM
Gm16010	9	97015966..97022043	ENSMUSG00000085541	0.0408184	49.4189	5.62699	0.0149859	0.18141	1	0	1.20427	0.268155	0.94185	0.999939	1	0.0108273	10.0948	3.33554	0.153698	0.390678	1	Gm16010	MGI	MGI:3802126	Gm16010		0008150 // biological_process (MGI:MGI:2156816|GO_REF:0000015 [ND])	0005575 // cellular_component (MGI:MGI:2156816|GO_REF:0000015 [ND])	0003674 // molecular_function (MGI:MGI:2156816|GO_REF:0000015 [ND])	predicted gene 16010		gene	taxon:10090	20100202	MGI			0	0	0	0	0	0	0	0	0	0	0	0	0	0	0	0	0	0	0	0	3	0.00767869	0.0444537	0.0320546	31	0.182214	0.540787	1.09169	0	0	0	0	0	0	0	0	3	0.0141994	0.0560332	0.0560926	0	0	0	0	0	0	0	0	0	0	0	0	1	0.00481095	0.0112974	0.0198179	4	0.0232322	0.0787392	0.10371	1	0.00283307	0.0184347	0.0116058	4	0.0212564	0.0561871	0.0936265	1	0.00200388	0.0140097	0.00837653
Gm19325	9	complement(97047444..97067307)	ENSMUSG00000101365	0.350019	1.35752	0.440977	0.38275	0.735311	1	0.160533	-1.14168	-0.191154	0.750966	0.999939	1	0.206777	-1.24336	-0.314239	0.534617	0.751043	1																	46	0.0833356	0.0776239	2.49678	14	0.0188918	0.00952361	1.60846	109	0.193577	0.246737	4.17331	84	0.121326	0.13357	3.5659	233	0.385533	1.41087	5.69143	533	0.417433	2.41662	5.69504	30	0.0539555	0.160133	1.05647	464	0.595746	2.59966	8.39889	214	0.306416	1.0699	4.10762	260	0.376543	1.48591	4.86136	211	0.3064	0.652669	4.87553	9	0.0145146	0.00739404	1.34209	13	0.0372253	0.0324165	2.71108	150	0.220809	0.51852	2.97268	81	0.143949	0.487876	2.10014	235	0.203713	1.32556	2.72737	132	0.214634	0.567341	3.08967	409	0.250778	1.75325	3.426
Gm26767	9	97068183..97073429	ENSMUSG00000097258	1.36085	1.77877	0.830881	0.0890756	0.430038	1	0.481011	1.29235	0.369993	0.523686	0.999939	1	1.04396	1.3563	0.439676	0.368506	0.623638	1																	29	0.198896	0.185264	1.57406	15	0.0766289	0.0386296	1.72335	98	0.658882	0.839825	3.75215	49	0.267932	0.294972	2.08011	192	1.20272	4.40137	4.68993	708	2.09917	12.1526	7.56489	57	0.388101	1.15183	2.0073	339	1.64778	7.19041	6.13626	191	1.03535	3.61508	3.66614	298	1.63386	6.44748	5.57187	197	1.083	2.30692	4.55203	24	0.146531	0.0746459	3.5789	12	0.130086	0.113282	2.50254	86	0.479269	1.12545	1.70434	91	0.612239	2.07502	2.35941	467	1.53258	9.97247	5.41993	120	0.738688	1.95257	2.8088	800	1.857	12.9828	6.70122
Slc25a36	9	complement(97074961..97111157)	ENSMUSG00000032449	3.09008	1.57032	0.65106	0.0651471	0.373478	1	1.29582	-1.14205	-0.191627	0.639989	0.999939	1	2.7035	1.35066	0.433666	0.219285	0.475872	1	Slc25a36	MGI	MGI:1924909	Slc25a36		1901679 // nucleotide transmembrane transport (MGI:MGI:6201960|PMID:21873635 [IBA] PANTHER:PTN000642030|SGD:S000000396|UniProtKB:Q96CQ1|UniProtKB:Q9BSK2) /// 1990519 // mitochondrial pyrimidine nucleotide import (MGI:MGI:4459044|GO_REF:0000033 [IBA] PANTHER:PTN000642030) /// 1990519 // mitochondrial pyrimidine nucleotide import (MGI:MGI:6201960|PMID:21873635 [IBA] PANTHER:PTN000642030) /// 0006864 // pyrimidine nucleotide transport (MGI:MGI:6201960|PMID:21873635 [IBA] PANTHER:PTN000642030|SGD:S000000396|UniProtKB:Q96CQ1|UniProtKB:Q9BSK2) /// 0007005 // mitochondrion organization (MGI:MGI:4834177|GO_REF:0000096 [ISO] UniProtKB:Q96CQ1) /// 0055085 // transmembrane transport (MGI:MGI:2152098|GO_REF:0000002 [IEA] InterPro:IPR002067) /// 0000002 // mitochondrial genome maintenance (MGI:MGI:4834177|GO_REF:0000096 [ISO] UniProtKB:Q96CQ1) /// 0006864 // pyrimidine nucleotide transport (MGI:MGI:4834177|GO_REF:0000096 [ISO] UniProtKB:Q96CQ1) /// 0051881 // regulation of mitochondrial membrane potential (MGI:MGI:4834177|GO_REF:0000096 [ISO] UniProtKB:Q96CQ1)	0005739 // mitochondrion (MGI:MGI:4834177|GO_REF:0000096 [ISO] UniProtKB:Q96CQ1) /// 0016021 // integral component of membrane (MGI:MGI:1354194|GO_REF:0000004 [IEA] UniProtKB-KW:KW-0812) /// 0005739 // mitochondrion (MGI:MGI:3852644|PMID:18614015 [HDA]) /// 0016020 // membrane (MGI:MGI:1354194|GO_REF:0000004 [IEA] UniProtKB-KW:KW-0472) /// 0005743 // mitochondrial inner membrane (MGI:MGI:1354194|GO_REF:0000004 [IEA] UniProtKB-KW:KW-0999)	0015218 // pyrimidine nucleotide transmembrane transporter activity (MGI:MGI:4459044|GO_REF:0000033 [IBA] PANTHER:PTN000642030) /// 0015218 // pyrimidine nucleotide transmembrane transporter activity (MGI:MGI:4834177|GO_REF:0000096 [ISO] UniProtKB:Q96CQ1) /// 0022857 // transmembrane transporter activity (MGI:MGI:2152098|GO_REF:0000002 [IEA] InterPro:IPR002067|InterPro:IPR040062) /// 0015218 // pyrimidine nucleotide transmembrane transporter activity (MGI:MGI:6201960|PMID:21873635 [IBA] PANTHER:PTN000642030)	solute carrier family 25, member 36	C330005L02Rik	protein	taxon:10090	20141205	MGI			807	0.802307	0.747318	43.8023	203	0.150327	0.0757816	23.3227	1351	1.31667	1.67825	51.7261	864	0.684828	0.75394	36.6778	3882	3.52497	12.8997	94.8246	8186	3.51824	20.3679	87.4664	1165	1.14983	3.41255	41.0264	5662	3.9894	17.4085	102.488	4049	3.18156	11.1089	77.7184	4544	3.61139	14.2512	84.9616	3120	2.48631	5.29614	72.0931	172	0.152225	0.0775464	25.6488	160	0.251425	0.218946	33.3671	2325	1.8782	4.41053	46.0765	1495	1.45801	4.94152	38.7618	9896	4.70766	30.6326	114.851	2188	1.95239	5.16074	51.2137	10465	3.52127	24.6181	87.6603
Gm16185	9	97085326..97088610	ENSMUSG00000084911	0.395398	1.55816	0.639844	0.618725	0.865342	1	0.20548	-94.947	-6.56905	0.0329385	0.999939	1	0.20548	-1.56401	-0.64525	0.616888	0.807744	1																	0	0	0	0	0	0	0	0	18	0.193299	0.246383	0.689171	5	0.0436691	0.0480762	0.212256	79	0.790432	2.89261	1.92971	121	0.573029	3.31739	1.29287	0	0	0	0	105	0.815199	3.55729	1.90061	68	0.58876	2.05574	1.30522	0	0	0	0	0	0	0	0	0	0	0	0	0	0	0	0	0	0	0	0	0	0	0	0	11	0.05766	0.375193	0.127664	0	0	0	0	203	0.752651	5.26198	1.70043
A030012G06Rik	9	97289186..97291065	ENSMUSG00000104167	0.0355857	10.6949	3.41886	0.129184	0.496066	1	0	1.14832	0.199519	0.956141	0.999939	1	0.0247886	8.51202	3.0895	0.170989	0.41518	1																	0	0	0	0	0	0	0	0	0	0	0	0	0	0	0	0	0	0	0	0	2	0.01655	0.0958119	0.0213698	0	0	0	0	4	0.054264	0.236792	0.0724042	0	0	0	0	7	0.107115	0.422693	0.130883	0	0	0	0	0	0	0	0	0	0	0	0	0	0	0	0	0	0	0	0	2	0.0183185	0.119198	0.0232117	2	0.0343608	0.0908258	0.0468133	11	0.0712636	0.498222	0.0921418
Trim42	9	complement(97349562..97369958)	ENSMUSG00000032451	0.0225058	9.68291	3.27544	0.0222409	0.222142	1	0.000915505	-1.56866	-0.649529	0.772234	0.999939	1	0.000915505	-3.57004	-1.83594	0.268628	0.528817	1	Trim42	MGI	MGI:1926161	Trim42		0008150 // biological_process (MGI:MGI:2156816|GO_REF:0000015 [ND])	0005575 // cellular_component (MGI:MGI:2156816|GO_REF:0000015 [ND])	0008270 // zinc ion binding (MGI:MGI:2152098|GO_REF:0000002 [IEA] InterPro:IPR000315) /// 0046872 // metal ion binding (MGI:MGI:1354194|GO_REF:0000004 [IEA] UniProtKB-KW:KW-0479)	tripartite motif-containing 42	4930486B16Rik	protein	taxon:10090	20100202	MGI			1	0.0017643	0.00164338	0.0542779	0	0	0	0	0	0	0	0	2	0.00281322	0.00309713	0.0849024	0	0	0	0	0	0	0	0	0	0	0	0	61	0.0762735	0.332835	1.10416	26	0.0362553	0.126591	0.499056	0	0	0	0	1	0.00141419	0.00301239	0.0231068	0	0	0	0	0	0	0	0	0	0	0	0	0	0	0	0	1	0.000844212	0.00549327	0.0116058	0	0	0	0	2	0.00119425	0.00834934	0.0167531
Gm15891	9	97349616..97369945	ENSMUSG00000087167	0.0141744	-1.73462	-0.794621	0.36747	0.724965	1	0.0235274	2.20005	1.13754	0.270907	0.999939	1	0.0164879	-1.46988	-0.555703	0.525711	0.74447	1																	6	0.0106207	0.00989277	0.325668	3	0.00395545	0.001994	0.344671	7	0.0121466	0.0154823	0.268011	8	0.01129	0.0124293	0.33961	18	0.029101	0.106496	0.439681	27	0.0206611	0.119612	0.288492	2	0.00351458	0.0104308	0.0704315	0	0	0	0	0	0	0	0	33	0.0466966	0.184273	0.617019	40	0.0567539	0.120893	0.92427	7	0.0110304	0.0056191	1.04385	1	0.00279785	0.00243642	0.208545	7	0.0100682	0.0236429	0.138725	7	0.0121549	0.0411957	0.181493	21	0.0177869	0.115739	0.243723	12	0.0190649	0.0503942	0.28088	39	0.0233647	0.163349	0.326684
Gm25607	9	complement(97439501..97439627)	ENSMUSG00000077208	0	#N/A	#N/A	#N/A	#N/A	#N/A	0	#N/A	#N/A	#N/A	#N/A	#N/A	0	#N/A	#N/A	#N/A	#N/A	#N/A																	0	0	0	0	0	0	0	0	0	0	0	0	0	0	0	0	0	0	0	0	0	0	0	0	0	0	0	0	0	0	0	0	0	0	0	0	0	0	0	0	0	0	0	0	0	0	0	0	0	0	0	0	0	0	0	0	0	0	0	0	0	0	0	0	0	0	0	0	0	0	0	0
Clstn2	9	complement(97444395..98033181)	ENSMUSG00000032452	0.127228	-2.19171	-1.13206	0.00029172	0.0157919	1	0.127228	-1.07834	-0.10881	0.763559	0.999939	1	0.127228	-4.23546	-2.08252	2.74681e-11	5.97237e-09	8.30909e-07	Clstn2	MGI	MGI:1929897	Clstn2		0050806 // positive regulation of synaptic transmission (MGI:MGI:6201960|PMID:21873635 [IBA] PANTHER:PTN001020450) /// 0051965 // positive regulation of synapse assembly (MGI:MGI:5576449|PMID:24613359 [IGI] MGI:MGI:1929895|MGI:MGI:2178323) /// 0007156 // homophilic cell adhesion via plasma membrane adhesion molecules (MGI:MGI:2152098|GO_REF:0000002 [IEA] InterPro:IPR002126) /// 0051965 // positive regulation of synapse assembly (MGI:MGI:4459044|GO_REF:0000033 [IBA] PANTHER:PTN001020450) /// 0050806 // positive regulation of synaptic transmission (MGI:MGI:4459044|GO_REF:0000033 [IBA] PANTHER:PTN001020450) /// 0007155 // cell adhesion (MGI:MGI:1354194|GO_REF:0000004 [IEA] UniProtKB-KW:KW-0130) /// 0051965 // positive regulation of synapse assembly (MGI:MGI:6201960|PMID:21873635 [IBA] PANTHER:PTN001020450) /// 0050806 // positive regulation of synaptic transmission (MGI:MGI:5576449|PMID:24613359 [IGI] MGI:MGI:1929895|MGI:MGI:2178323)	0009986 // cell surface (MGI:MGI:6201960|PMID:21873635 [IBA] PANTHER:PTN001020450) /// 0098978 // glutamatergic synapse (MGI:MGI:2447551|PMID:12498782 [IDA]) /// 0045211 // postsynaptic membrane (MGI:MGI:6201960|PMID:21873635 [IBA] PANTHER:PTN001020450) /// 0016020 // membrane (MGI:MGI:2152098|GO_REF:0000002 [IEA] InterPro:IPR002126|InterPro:IPR015919) /// 0005794 // Golgi apparatus (MGI:MGI:1354194|GO_REF:0000004 [IEA] UniProtKB-KW:KW-0333) /// 0016021 // integral component of membrane (MGI:MGI:1354194|GO_REF:0000004 [IEA] UniProtKB-KW:KW-0812) /// 0014069 // postsynaptic density (MGI:MGI:5576449|PMID:24613359 [IDA]) /// 0016020 // membrane (MGI:MGI:1354194|GO_REF:0000004 [IEA] UniProtKB-KW:KW-0472) /// 0099061 // integral component of postsynaptic density membrane (MGI:MGI:2447551|PMID:12498782 [IDA]) /// 0045211 // postsynaptic membrane (MGI:MGI:2447551|PMID:12498782 [IDA]) /// 0045211 // postsynaptic membrane (MGI:MGI:4417868|GO_REF:0000096 [ISO] RGD:621151) /// 0005886 // plasma membrane (MGI:MGI:1354194|GO_REF:0000004 [IEA] UniProtKB-KW:KW-1003) /// 0009986 // cell surface (MGI:MGI:4459044|GO_REF:0000033 [IBA] PANTHER:PTN001020450) /// 0005783 // endoplasmic reticulum (MGI:MGI:1354194|GO_REF:0000004 [IEA] UniProtKB-KW:KW-0256) /// 0009986 // cell surface (MGI:MGI:5576449|PMID:24613359 [IDA]) /// 0045211 // postsynaptic membrane (MGI:MGI:4459044|GO_REF:0000033 [IBA] PANTHER:PTN001020450)	0005509 // calcium ion binding (MGI:MGI:2152098|GO_REF:0000002 [IEA] InterPro:IPR002126|InterPro:IPR015919|InterPro:IPR026914)	calsyntenin 2	2900042C18Rik|CS2|Cst-2|CSTN2	protein	taxon:10090	20190210	UniProt			1814	0.110871	0.103272	98.4602	1026	0.0467091	0.0235467	117.877	2567	0.153801	0.196039	98.2834	1655	0.0806454	0.0887842	70.2567	4373	0.244115	0.893345	106.818	4175	0.110312	0.638624	44.6094	390	0.023664	0.0702314	13.7341	4029	0.174522	0.76156	72.9292	2727	0.131732	0.459962	52.3433	2168	0.105928	0.418009	40.5363	4244	0.207917	0.442888	98.0651	659	0.0358557	0.0182656	98.2706	369	0.0356475	0.0310426	76.953	1033	0.0513019	0.120471	20.4719	876	0.0525214	0.178007	22.7126	1906	0.055742	0.362712	22.1207	784	0.043008	0.113683	18.3508	3861	0.0798684	0.55838	32.3418
Gm37661	9	complement(97928606..97930155)	ENSMUSG00000104462	0.00742398	2.12094	1.0847	0.6594	0.881275	1	0.110091	126.427	6.98216	0.00393763	#N/A	1	0	-2.04036	-1.02882	0.717245	0.855672	1																	0	0	0	0	0	0	0	0	0	0	0	0	0	0	0	0	0	0	0	0	0	0	0	0	0	0	0	0	0	0	0	0	0	0	0	0	2	0.0371199	0.146482	0.0373951	0	0	0	0	0	0	0	0	9	0.330272	0.287607	1.8769	0	0	0	0	0	0	0	0	0	0	0	0	0	0	0	0	0	0	0	0
4921534H16Rik	9	98003420..98012175	ENSMUSG00000090255	0.0779539	2.00713	1.00513	0.35119	0.713149	1	0.0472187	1.66665	0.736953	0.571991	0.999939	1	0.0281923	-3.39736	-1.76442	0.114286	0.32887	1																	0	0	0	0	0	0	0	0	11	0.044318	0.0564886	0.42116	2	0.00655336	0.00721473	0.0849024	24	0.0900903	0.329688	0.586242	47	0.0835061	0.483436	0.502189	0	0	0	0	56	0.163114	0.711783	1.01366	38	0.123436	0.430996	0.72939	6	0.0197131	0.0777911	0.112185	43	0.141656	0.301745	0.993591	0	0	0	0	0	0	0	0	3	0.0100186	0.0235264	0.0594536	0	0	0	0	5	0.00983291	0.0639825	0.0580292	0	0	0	0	24	0.033384	0.233396	0.201037
2610303G11Rik	9	complement(98186527..98187153)	ENSMUSG00000046995	0	#N/A	#N/A	#N/A	#N/A	#N/A	0	#N/A	#N/A	#N/A	#N/A	#N/A	0	#N/A	#N/A	#N/A	#N/A	#N/A	2610303G11Rik	MGI	MGI:1917707	2610303G11Rik		0008150 // biological_process (MGI:MGI:2156816|GO_REF:0000015 [ND])	0005575 // cellular_component (MGI:MGI:2156816|GO_REF:0000015 [ND])	0003674 // molecular_function (MGI:MGI:2156816|GO_REF:0000015 [ND])	RIKEN cDNA 2610303G11 gene		protein	taxon:10090	20100202	MGI			0	0	0	0	0	0	0	0	0	0	0	0	0	0	0	0	0	0	0	0	0	0	0	0	0	0	0	0	0	0	0	0	0	0	0	0	0	0	0	0	0	0	0	0	0	0	0	0	0	0	0	0	0	0	0	0	0	0	0	0	0	0	0	0	0	0	0	0	0	0	0	0
Nmnat3	9	98287435..98420438	ENSMUSG00000032456	0.31525	1.15574	0.208815	0.470471	0.790378	1	0.147792	1.24454	0.315607	0.349209	0.999939	1	0.294917	1.06818	0.0951502	0.742238	0.869339	1	Nmnat3	MGI	MGI:1921330	Nmnat3		0009058 // biosynthetic process (MGI:MGI:2152098|GO_REF:0000002 [IEA] InterPro:IPR004821) /// 0034628 // 'de novo' NAD biosynthetic process from aspartate (MGI:MGI:4459044|GO_REF:0000033 [IBA] PANTHER:PTN000247701) /// 0034628 // 'de novo' NAD biosynthetic process from aspartate (MGI:MGI:6201960|PMID:21873635 [IBA] PANTHER:PTN000247701) /// 0019363 // pyridine nucleotide biosynthetic process (MGI:MGI:1354194|GO_REF:0000004 [IEA] UniProtKB-KW:KW-0662) /// 0009611 // response to wounding (MGI:MGI:3654729|PMID:16914673 [IDA]) /// 0009435 // NAD biosynthetic process (MGI:MGI:3654729|PMID:16914673 [IDA])	0005739 // mitochondrion (MGI:MGI:4459044|GO_REF:0000033 [IBA] PANTHER:PTN002635353) /// 0005739 // mitochondrion (MGI:MGI:6201960|PMID:21873635 [IBA] PANTHER:PTN002635353) /// 0005739 // mitochondrion (MGI:MGI:3654729|PMID:16914673 [IDA])	0000309 // nicotinamide-nucleotide adenylyltransferase activity (MGI:MGI:4459044|GO_REF:0000033 [IBA] PANTHER:PTN000247701) /// 0016740 // transferase activity (MGI:MGI:1354194|GO_REF:0000004 [IEA] UniProtKB-KW:KW-0808) /// 0000309 // nicotinamide-nucleotide adenylyltransferase activity (MGI:MGI:6201960|PMID:21873635 [IBA] PANTHER:PTN000247701) /// 0003824 // catalytic activity (MGI:MGI:2152098|GO_REF:0000002 [IEA] InterPro:IPR004821) /// 0005524 // ATP binding (MGI:MGI:1354194|GO_REF:0000004 [IEA] UniProtKB-KW:KW-0067) /// 0016779 // nucleotidyltransferase activity (MGI:MGI:1354194|GO_REF:0000004 [IEA] UniProtKB-KW:KW-0548) /// 0000309 // nicotinamide-nucleotide adenylyltransferase activity (MGI:MGI:3654729|PMID:16914673 [IDA]) /// 0000166 // nucleotide binding (MGI:MGI:1354194|GO_REF:0000004 [IEA] UniProtKB-KW:KW-0547) /// 0004515 // nicotinate-nucleotide adenylyltransferase activity (MGI:MGI:6201960|PMID:21873635 [IBA] PANTHER:PTN000247701) /// 0016779 // nucleotidyltransferase activity (MGI:MGI:2152098|GO_REF:0000002 [IEA] InterPro:IPR005248) /// 0004515 // nicotinate-nucleotide adenylyltransferase activity (MGI:MGI:4459044|GO_REF:0000033 [IBA] PANTHER:PTN000247701)	nicotinamide nucleotide adenylyltransferase 3	4933408N02Rik|PNAT3	protein	taxon:10090	20190210	UniProt			415	0.112285	0.104589	22.5253	248	0.0499803	0.0251957	28.4928	633	0.167893	0.214	24.2358	588	0.126839	0.13964	24.9613	1141	0.281964	1.03186	27.8709	2889	0.337916	1.95628	30.8686	512	0.137527	0.40816	18.0305	1598	0.306423	1.33714	28.9255	1792	0.383211	1.33804	34.3965	1901	0.411174	1.62256	35.544	1346	0.291913	0.62181	31.1017	298	0.0717765	0.0365643	44.438	94	0.0401998	0.0350068	19.6032	1196	0.262941	0.617458	23.7022	940	0.24949	0.84558	24.372	2626	0.339976	2.21221	30.4769	927	0.225116	0.595048	21.6979	4336	0.397061	2.77596	36.3206
Rbp1	9	98422961..98446575	ENSMUSG00000046402	0.543561	-1.62323	-0.698871	0.0476962	0.325764	1	0.483648	1.0297	0.042229	0.918373	0.999939	1	0.565396	-1.68433	-0.752172	0.033026	0.156128	1	Rbp1	MGI	MGI:97876	Rbp1		0042572 // retinol metabolic process (MGI:MGI:3510590|PMID:15193143 [IMP] MGI:MGI:2181412) /// 0042572 // retinol metabolic process (MGI:MGI:3575475|PMID:15765518 [IMP] MGI:MGI:2181412) /// 0042573 // retinoic acid metabolic process (MGI:MGI:3510590|PMID:15193143 [IGI] MGI:MGI:87921) /// 0033189 // response to vitamin A (MGI:MGI:1931374|PMID:11222375 [IMP] MGI:MGI:2181412) /// 0042572 // retinol metabolic process (MGI:MGI:4417868|GO_REF:0000096 [ISO] RGD:3543) /// 0002138 // retinoic acid biosynthetic process (MGI:MGI:2152098|GO_REF:0000002 [IEA] InterPro:IPR031264) /// 0006776 // vitamin A metabolic process (MGI:MGI:4834177|GO_REF:0000096 [ISO] UniProtKB:P09455) /// 0042573 // retinoic acid metabolic process (MGI:MGI:3510590|PMID:15193143 [IMP] MGI:MGI:2181412) /// 0042572 // retinol metabolic process (MGI:MGI:3510590|PMID:15193143 [IGI] MGI:MGI:87921) /// 0030852 // regulation of granulocyte differentiation (MGI:MGI:1931374|PMID:11222375 [IMP] MGI:MGI:2181412) /// 0055088 // lipid homeostasis (MGI:MGI:4834177|GO_REF:0000096 [ISO] UniProtKB:P09455)	0005654 // nucleoplasm (MGI:MGI:4834177|GO_REF:0000096 [ISO] UniProtKB:P09455) /// 0005811 // lipid particle (MGI:MGI:4834177|GO_REF:0000096 [ISO] UniProtKB:P09455) /// 0005829 // cytosol (MGI:MGI:4834177|GO_REF:0000096 [ISO] UniProtKB:P09455) /// 0005829 // cytosol (MGI:MGI:4417868|GO_REF:0000096 [ISO] RGD:3543) /// 0005811 // lipid particle (MGI:MGI:3525998|PMID:15632377 [IDA]) /// 0044297 // cell body (MGI:MGI:4417868|GO_REF:0000096 [ISO] RGD:3543) /// 0005737 // cytoplasm (MGI:MGI:1354194|GO_REF:0000004 [IEA] UniProtKB-KW:KW-0963)	0016918 // retinal binding (MGI:MGI:1354194|GO_REF:0000004 [IEA] UniProtKB-KW:KW-0845) /// 0019841 // retinol binding (MGI:MGI:4417868|GO_REF:0000096 [ISO] RGD:3543) /// 0005501 // retinoid binding (MGI:MGI:1929306|PMID:11022035 [TAS]) /// 0008289 // lipid binding (MGI:MGI:2152098|GO_REF:0000002 [IEA] InterPro:IPR000463|InterPro:IPR031259) /// 1904768 // all-trans-retinol binding (MGI:MGI:4834177|GO_REF:0000096 [ISO] UniProtKB:P09455)	retinol binding protein 1, cellular	Crbp|CRBPI|Rbp-1	protein	taxon:10090	20190210	UniProt			353	0.537931	0.501061	19.1601	147	0.166856	0.0841143	16.8889	414	0.618451	0.78829	15.8509	364	0.442235	0.486866	15.4522	469	0.652766	2.38882	11.4561	746	0.491448	2.8451	7.97092	444	0.671701	1.99352	15.6358	534	0.576718	2.51662	9.66596	462	0.55644	1.9429	8.86785	346	0.421499	1.66331	6.46935	591	0.721892	1.53772	13.6561	123	0.166858	0.0850008	18.3418	81	0.1951	0.169897	16.8921	562	0.695889	1.63414	11.1376	453	0.677175	2.2951	11.7452	844	0.615421	4.00453	9.79533	423	0.578553	1.52929	9.901	504	0.259942	1.81732	4.22177
Rbp2	9	98486115..98509781	ENSMUSG00000032454	0.0918934	-1.26852	-0.343147	0.717324	0.907339	1	0.0249022	-7.11097	-2.83005	0.0196589	0.999939	1	0.0480052	-2.41083	-1.26953	0.181329	0.429605	1	Rbp2	MGI	MGI:97877	Rbp2		0001523 // retinoid metabolic process (MGI:MGI:1929306|PMID:11022035 [TAS])	0005829 // cytosol (MGI:MGI:4417868|GO_REF:0000096 [ISO] RGD:3544) /// 0005737 // cytoplasm (MGI:MGI:1354194|GO_REF:0000004 [IEA] UniProtKB-KW:KW-0963)	0019841 // retinol binding (MGI:MGI:4417868|GO_REF:0000096 [ISO] RGD:3544) /// 0016918 // retinal binding (MGI:MGI:1354194|GO_REF:0000004 [IEA] UniProtKB-KW:KW-0845) /// 0005501 // retinoid binding (MGI:MGI:1929306|PMID:11022035 [TAS]) /// 0008289 // lipid binding (MGI:MGI:2152098|GO_REF:0000002 [IEA] InterPro:IPR000463|InterPro:IPR031259)	retinol binding protein 2, cellular	Crbp-2|CrbpII|Rbp-2	protein	taxon:10090	20010316	MGI			4	0.00608214	0.00566527	0.217112	76	0.0860761	0.0433921	8.73166	6	0.00894336	0.0113994	0.229724	9	0.0109104	0.0120114	0.382061	9	0.0124989	0.0457401	0.219841	359	0.235981	1.36615	3.83587	14	0.0211332	0.0627206	0.493021	11	0.0118538	0.0517267	0.199112	113	0.1358	0.474166	2.16898	45	0.0546988	0.215851	0.841389	27	0.0329074	0.0700967	0.623882	0	0	0	0	0	0	0	0	86	0.106254	0.249515	1.70434	37	0.0551886	0.187047	0.959322	20	0.0145514	0.0946856	0.232117	39	0.0532246	0.140688	0.912858	21	0.0108071	0.0755552	0.175907
Gm37113	9	98493968..98495124	ENSMUSG00000103579	0	-1.90246	-0.927865	0.726314	#N/A	1	0.0166207	9.21135	3.20341	0.145354	#N/A	1	0	-1.9701	-0.978267	0.703742	#N/A	1																	0	0	0	0	0	0	0	0	0	0	0	0	0	0	0	0	0	0	0	0	0	0	0	0	0	0	0	0	0	0	0	0	0	0	0	0	0	0	0	0	2	0.049862	0.106212	0.0462135	0	0	0	0	0	0	0	0	0	0	0	0	0	0	0	0	0	0	0	0	0	0	0	0	0	0	0	0
4930579K19Rik	9	complement(98562229..98563611)	ENSMUSG00000051074	0.363086	1.33537	0.417241	0.575722	0.84543	1	0.158602	-1.11563	-0.157855	0.87248	0.999939	1	0.393275	1.3467	0.429429	0.563575	0.77102	1	4930579K19Rik	MGI	MGI:1923131	4930579K19Rik		0008150 // biological_process (MGI:MGI:2156816|GO_REF:0000015 [ND])	0005575 // cellular_component (MGI:MGI:2156816|GO_REF:0000015 [ND])	0003674 // molecular_function (MGI:MGI:2156816|GO_REF:0000015 [ND])	RIKEN cDNA 4930579K19 gene		protein	taxon:10090	20120430	MGI			5	0.130103	0.121186	0.27139	1	0.0193816	0.00977053	0.11489	8	0.204061	0.260101	0.306298	4	0.0829808	0.0913553	0.169805	15	0.356485	1.30457	0.366401	29	0.326214	1.88853	0.309861	17	0.439145	1.30332	0.598668	21	0.387264	1.6899	0.380122	12	0.246788	0.861697	0.230334	20	0.416022	1.64169	0.373951	15	0.312854	0.666417	0.346601	0	0	0	0	0	0	0	0	20	0.422863	0.992998	0.396357	19	0.484978	1.6437	0.492625	11	0.136958	0.891184	0.127664	24	0.560506	1.48158	0.561759	41	0.361073	2.52435	0.343438
Copb2	9	98563721..98588382	ENSMUSG00000032458	1.47246	1.52765	0.611309	0.0280148	0.250337	1	0.585619	1.00071	0.00102169	0.997511	0.999939	1	2.16166	2.13471	1.09404	8.31754e-05	0.00202111	1	Copb2	MGI	MGI:1354962	Copb2		0006891 // intra-Golgi vesicle-mediated transport (MGI:MGI:6201960|PMID:21873635 [IBA] PANTHER:PTN000458798) /// 0006888 // ER to Golgi vesicle-mediated transport (MGI:MGI:6201960|PMID:21873635 [IBA] PANTHER:PTN000458798) /// 0006891 // intra-Golgi vesicle-mediated transport (MGI:MGI:4459044|GO_REF:0000033 [IBA] PANTHER:PTN000458798) /// 0016192 // vesicle-mediated transport (MGI:MGI:1354194|GO_REF:0000004 [IEA] UniProtKB-KW:KW-0931) /// 0006890 // retrograde vesicle-mediated transport, Golgi to ER (MGI:MGI:6201960|PMID:21873635 [IBA] PANTHER:PTN000458798) /// 0006886 // intracellular protein transport (MGI:MGI:6201960|PMID:21873635 [IBA] PANTHER:PTN000458798) /// 0006886 // intracellular protein transport (MGI:MGI:4459044|GO_REF:0000033 [IBA] PANTHER:PTN000458798) /// 0006890 // retrograde vesicle-mediated transport, Golgi to ER (MGI:MGI:4459044|GO_REF:0000033 [IBA] PANTHER:PTN000458798) /// 0006891 // intra-Golgi vesicle-mediated transport (MGI:MGI:4834177|GO_REF:0000096 [ISO] UniProtKB:P35606) /// 0016192 // vesicle-mediated transport (MGI:MGI:2152098|GO_REF:0000002 [IEA] InterPro:IPR006692) /// 0006888 // ER to Golgi vesicle-mediated transport (MGI:MGI:4459044|GO_REF:0000033 [IBA] PANTHER:PTN000458798) /// 1901998 // toxin transport (MGI:MGI:5492256|PMID:23716698 [IMP]) /// 0015031 // protein transport (MGI:MGI:1354194|GO_REF:0000004 [IEA] UniProtKB-KW:KW-0653)	0030126 // COPI vesicle coat (MGI:MGI:2154458|GO_REF:0000008 [ISO] UniProtKB:P35606) /// 0030126 // COPI vesicle coat (MGI:MGI:4459044|GO_REF:0000033 [IBA] PANTHER:PTN000458798) /// 0016020 // membrane (MGI:MGI:1354194|GO_REF:0000004 [IEA] UniProtKB-KW:KW-0472) /// 0031410 // cytoplasmic vesicle (MGI:MGI:1354194|GO_REF:0000004 [IEA] UniProtKB-KW:KW-0968) /// 0005794 // Golgi apparatus (MGI:MGI:1095420|PMID:8947846 [IDA]) /// 0005794 // Golgi apparatus (MGI:MGI:3529210|PMID:15728249 [ISO] UniProtKB:O35142) /// 0030117 // membrane coat (MGI:MGI:2152098|GO_REF:0000002 [IEA] InterPro:IPR006692) /// 0000139 // Golgi membrane (MGI:MGI:4417868|GO_REF:0000096 [ISO] RGD:628746) /// 0030126 // COPI vesicle coat (MGI:MGI:6201960|PMID:21873635 [IBA] PANTHER:PTN000458798) /// 0005623 // cell (MGI:MGI:6201960|PMID:21873635 [IBA] PANTHER:PTN000458798|WB:WBGene00009542) /// 0005794 // Golgi apparatus (MGI:MGI:5433472|PMID:20724702 [IDA]) /// 0005737 // cytoplasm (MGI:MGI:1354194|GO_REF:0000004 [IEA] UniProtKB-KW:KW-0963)	0005080 // protein kinase C binding (MGI:MGI:4417868|GO_REF:0000096 [ISO] RGD:628746) /// 0005198 // structural molecule activity (MGI:MGI:2152098|GO_REF:0000002 [IEA] InterPro:IPR006692)	coatomer protein complex, subunit beta 2 (beta prime)		protein	taxon:10090	20050217	MGI			265	0.386685	0.360182	14.3836	123	0.133687	0.0673933	14.1315	496	0.70949	0.904331	18.9905	360	0.418807	0.461073	15.2824	960	1.27943	4.6821	23.4497	3035	1.91451	11.0835	32.4286	875	1.26754	3.76188	30.8138	1286	1.32991	5.80334	23.278	1102	1.27092	4.43761	21.1523	1354	1.57942	6.23268	25.3165	912	1.06669	2.27218	21.0734	115	0.149383	0.0760984	17.1489	60	0.138383	0.120507	12.5127	2070	2.45433	5.76345	41.023	1262	1.80643	6.12241	32.7207	3541	2.47238	16.0877	41.0963	1495	1.95796	5.17547	34.9929	4287	2.11718	14.8018	35.9102
Mrps22	9	complement(98588730..98601660)	ENSMUSG00000032459	0.446966	1.26388	0.337862	0.457051	0.782319	1	0.210863	-1.17691	-0.235004	0.667733	0.999939	1	0.532113	1.45592	0.541933	0.232349	0.490296	1	Mrps22	MGI	MGI:1928137	Mrps22		0008150 // biological_process (MGI:MGI:2156816|GO_REF:0000015 [ND])	0005763 // mitochondrial small ribosomal subunit (MGI:MGI:1913180|PMID:10938081 [ISO] UniProtKB:P82650) /// 0005739 // mitochondrion (MGI:MGI:3852644|PMID:18614015 [HDA]) /// 0005763 // mitochondrial small ribosomal subunit (MGI:MGI:4459044|GO_REF:0000033 [IBA] PANTHER:PTN000991170) /// 0005763 // mitochondrial small ribosomal subunit (MGI:MGI:6201960|PMID:21873635 [IBA] PANTHER:PTN000991170) /// 0005739 // mitochondrion (MGI:MGI:4834177|GO_REF:0000096 [ISO] UniProtKB:P82650) /// 0005739 // mitochondrion (MGI:MGI:2682130|PMID:14651853 [HDA]) /// 0005840 // ribosome (MGI:MGI:1354194|GO_REF:0000004 [IEA] UniProtKB-KW:KW-0689)	0003735 // structural constituent of ribosome (MGI:MGI:4459044|GO_REF:0000033 [IBA] PANTHER:PTN000991170) /// 0003735 // structural constituent of ribosome (MGI:MGI:1913180|PMID:10938081 [ISO] UniProtKB:P82650) /// 0003735 // structural constituent of ribosome (MGI:MGI:6201960|PMID:21873635 [IBA] PANTHER:PTN000991170)	mitochondrial ribosomal protein S22	3100002P07Rik|Rpms22	protein	taxon:10090	20071126	MGI			65	0.180893	0.168494	3.52806	26	0.0538956	0.0271695	2.98715	124	0.338285	0.431185	4.74762	21	0.0465937	0.0512959	0.891475	171	0.434647	1.5906	4.17697	350	0.421078	2.43772	3.73971	106	0.292857	0.869158	3.73287	233	0.459551	2.00534	4.21755	259	0.569682	1.98913	4.97137	221	0.491664	1.94019	4.13216	172	0.38368	0.817285	3.97436	9	0.0222967	0.0113584	1.34209	12	0.052785	0.0459662	2.50254	213	0.481658	1.13107	4.22121	131	0.357627	1.21208	3.39652	576	0.767022	4.991	6.68496	183	0.457099	1.20825	4.28341	634	0.597159	4.1749	5.31072
Gm37637	9	98590495..98591750	ENSMUSG00000102861	0.0950624	1.85386	0.89053	0.543613	0.828794	1	0.115676	4.12074	2.0429	0.238649	0.999939	1	0.0620617	1.31183	0.391579	0.790514	0.896418	1																	1	0.0286517	0.0266879	0.0542779	0	0	0	0	0	0	0	0	0	0	0	0	5	0.130844	0.478827	0.122134	0	0	0	0	0	0	0	0	11	0.223364	0.974694	0.199112	0	0	0	0	11	0.251948	0.994232	0.205673	14	0.321522	0.684882	0.323495	1	0.0255059	0.0129932	0.149121	0	0	0	0	0	0	0	0	0	0	0	0	0	0	0	0	0	0	0	0	32	0.310308	2.16945	0.268049
Gm27919	9	complement(98705730..98705836)	ENSMUSG00000098939	0	#N/A	#N/A	#N/A	#N/A	#N/A	0	#N/A	#N/A	#N/A	#N/A	#N/A	0	#N/A	#N/A	#N/A	#N/A	#N/A																	0	0	0	0	0	0	0	0	0	0	0	0	0	0	0	0	0	0	0	0	0	0	0	0	0	0	0	0	0	0	0	0	0	0	0	0	0	0	0	0	0	0	0	0	0	0	0	0	0	0	0	0	0	0	0	0	0	0	0	0	0	0	0	0	0	0	0	0	0	0	0	0
Pisrt1	9	complement(98705752..98706266)	ENSMUSG00000102458	0.0331596	1.26994	0.344765	0.813254	#N/A	1	0.0127643	-2.57763	-1.36604	0.657863	#N/A	1	0.0137092	-2.47437	-1.30706	0.440417	0.681905	1																	0	0	0	0	0	0	0	0	0	0	0	0	0	0	0	0	1	0.0638213	0.233556	0.0244267	2	0.0604156	0.34976	0.0213698	0	0	0	0	1	0.0495225	0.216102	0.0181011	0	0	0	0	1	0.05586	0.220433	0.0186975	0	0	0	0	0	0	0	0	0	0	0	0	0	0	0	0	1	0.0685462	0.232319	0.0259276	0	0	0	0	0	0	0	0	0	0	0	0
E330023G01Rik	9	complement(98748599..98820087)	ENSMUSG00000102013	0.000203576	-1.65657	-0.728196	0.606192	0.859542	1	0.000283869	1.93371	0.951371	0.570176	#N/A	1	0.000199369	-1.92303	-0.943383	0.50392	0.728211	1																	1	0.000503385	0.000468884	0.0542779	0	0	0	0	1	0.000493462	0.000628977	0.0382873	0	0	0	0	0	0	0	0	1	0.000217614	0.00125982	0.0106849	0	0	0	0	0	0	0	0	1	0.000397856	0.00138917	0.0191945	1	0.00040241	0.00158798	0.0186975	1	0.000403491	0.000859484	0.0231068	1	0.000448117	0.000228279	0.149121	0	0	0	0	0	0	0	0	0	0	0	0	0	0	0	0	0	0	0	0	3	0.000511111	0.00357331	0.0251296
Gm37282	9	complement(98767653..98767816)	ENSMUSG00000102889	0	#N/A	#N/A	#N/A	#N/A	#N/A	0	#N/A	#N/A	#N/A	#N/A	#N/A	0	#N/A	#N/A	#N/A	#N/A	#N/A																	0	0	0	0	0	0	0	0	0	0	0	0	0	0	0	0	0	0	0	0	0	0	0	0	0	0	0	0	0	0	0	0	0	0	0	0	0	0	0	0	0	0	0	0	0	0	0	0	0	0	0	0	0	0	0	0	0	0	0	0	0	0	0	0	0	0	0	0	0	0	0	0
Gm37917	9	98767930..98768321	ENSMUSG00000103276	0	#N/A	#N/A	#N/A	#N/A	#N/A	0	#N/A	#N/A	#N/A	#N/A	#N/A	0	#N/A	#N/A	#N/A	#N/A	#N/A																	0	0	0	0	0	0	0	0	0	0	0	0	0	0	0	0	0	0	0	0	0	0	0	0	0	0	0	0	0	0	0	0	0	0	0	0	0	0	0	0	0	0	0	0	0	0	0	0	0	0	0	0	0	0	0	0	0	0	0	0	0	0	0	0	0	0	0	0	0	0	0	0
Gm38226	9	98771105..98771625	ENSMUSG00000103949	0	#N/A	#N/A	#N/A	#N/A	#N/A	0	#N/A	#N/A	#N/A	#N/A	#N/A	0	#N/A	#N/A	#N/A	#N/A	#N/A																	0	0	0	0	0	0	0	0	0	0	0	0	0	0	0	0	0	0	0	0	0	0	0	0	0	0	0	0	0	0	0	0	0	0	0	0	0	0	0	0	0	0	0	0	0	0	0	0	0	0	0	0	0	0	0	0	0	0	0	0	0	0	0	0	0	0	0	0	0	0	0	0
Prr23a1	9	98842503..98843385	ENSMUSG00000091080	0	#N/A	#N/A	#N/A	#N/A	#N/A	0	#N/A	#N/A	#N/A	#N/A	#N/A	0	#N/A	#N/A	#N/A	#N/A	#N/A	Prr23a1	MGI	MGI:3645743	Prr23a1		0008150 // biological_process (MGI:MGI:2156816|GO_REF:0000015 [ND])	0005575 // cellular_component (MGI:MGI:2156816|GO_REF:0000015 [ND])	0003674 // molecular_function (MGI:MGI:2156816|GO_REF:0000015 [ND])	proline rich 23A, member 1	Gm6400|Prr23a	protein	taxon:10090	20100202	MGI			0	0	0	0	0	0	0	0	0	0	0	0	0	0	0	0	0	0	0	0	0	0	0	0	0	0	0	0	0	0	0	0	0	0	0	0	0	0	0	0	0	0	0	0	0	0	0	0	0	0	0	0	0	0	0	0	0	0	0	0	0	0	0	0	0	0	0	0	0	0	0	0
Prr23a2	9	98856494..98857374	ENSMUSG00000063058	0	#N/A	#N/A	#N/A	#N/A	#N/A	0	#N/A	#N/A	#N/A	#N/A	#N/A	0	#N/A	#N/A	#N/A	#N/A	#N/A	Prr23a2	MGI	MGI:3645937	Prr23a2		0008150 // biological_process (MGI:MGI:2156816|GO_REF:0000015 [ND])	0005575 // cellular_component (MGI:MGI:2156816|GO_REF:0000015 [ND])	0003674 // molecular_function (MGI:MGI:2156816|GO_REF:0000015 [ND])	proline rich 23A, member 2	Gm6406	protein	taxon:10090	20100202	MGI			0	0	0	0	0	0	0	0	0	0	0	0	0	0	0	0	0	0	0	0	0	0	0	0	0	0	0	0	0	0	0	0	0	0	0	0	0	0	0	0	0	0	0	0	0	0	0	0	0	0	0	0	0	0	0	0	0	0	0	0	0	0	0	0	0	0	0	0	0	0	0	0
Prr23a3	9	98864767..98866583	ENSMUSG00000090470	0.0143598	4.56991	2.19217	0.322893	#N/A	1	0	1.13947	0.188361	0.957538	#N/A	1	0.0032186	1.19271	0.254241	0.915395	0.962607	1	Prr23a3	MGI	MGI:1919229	Prr23a3		0008150 // biological_process (MGI:MGI:2156816|GO_REF:0000015 [ND])	0005575 // cellular_component (MGI:MGI:2156816|GO_REF:0000015 [ND])	0003674 // molecular_function (MGI:MGI:2156816|GO_REF:0000015 [ND])	proline rich 23A, member 3	2410012M07Rik	protein	taxon:10090	20100202	MGI			0	0	0	0	0	0	0	0	0	0	0	0	0	0	0	0	0	0	0	0	0	0	0	0	0	0	0	0	4	0.0561455	0.245002	0.0724042	1	0.0156534	0.0546563	0.0191945	0	0	0	0	0	0	0	0	0	0	0	0	0	0	0	0	1	0.016093	0.0377908	0.0198179	0	0	0	0	0	0	0	0	0	0	0	0	0	0	0	0
7420426K07Rik	9	98903119..98904622	ENSMUSG00000074123	0.00382552	1.30966	0.389189	0.864073	#N/A	1	0	1.1184	0.161437	0.961961	#N/A	1	0	-1.9701	-0.978267	0.703742	#N/A	1	7420426K07Rik	MGI	MGI:3588253	7420426K07Rik		0008150 // biological_process (MGI:MGI:2156816|GO_REF:0000015 [ND])	0005575 // cellular_component (MGI:MGI:2156816|GO_REF:0000015 [ND])	0003674 // molecular_function (MGI:MGI:2156816|GO_REF:0000015 [ND])	RIKEN cDNA 7420426K07 gene		protein	taxon:10090	20100202	MGI			0	0	0	0	0	0	0	0	0	0	0	0	0	0	0	0	0	0	0	0	0	0	0	0	0	0	0	0	0	0	0	0	0	0	0	0	1	0.0191276	0.0754808	0.0186975	0	0	0	0	0	0	0	0	0	0	0	0	0	0	0	0	0	0	0	0	0	0	0	0	0	0	0	0	0	0	0	0
Foxl2os	9	complement(98949781..98955299)	ENSMUSG00000097072	0.00591092	6.42101	2.6828	0.228424	0.611699	1	0	1.12834	0.174197	0.961306	#N/A	1	0.00233891	1.88719	0.916237	0.694942	0.855672	1																	0	0	0	0	0	0	0	0	0	0	0	0	0	0	0	0	0	0	0	0	5	0.0140941	0.0815937	0.0534244	0	0	0	0	0	0	0	0	3	0.0154606	0.0539829	0.0575834	0	0	0	0	0	0	0	0	0	0	0	0	0	0	0	0	1	0.00529823	0.0124417	0.0198179	1	0.00639632	0.0216786	0.0259276	0	0	0	0	0	0	0	0	0	0	0	0
Foxl2	9	98955288..98958543	ENSMUSG00000050397	0.0197342	3.96222	1.98631	0.191994	0.57545	1	0.0118121	5.26762	2.39715	0.186415	0.999939	1	0.00164649	-5.92135	-2.56593	0.247993	0.508039	1	Foxl2	MGI	MGI:1349428	Foxl2		0002074 // extraocular skeletal muscle development (MGI:MGI:4834177|GO_REF:0000096 [ISO] UniProtKB:P58012) /// 0043065 // positive regulation of apoptotic process (MGI:MGI:2154458|GO_REF:0000008 [ISO] UniProtKB:P58012) /// 0001541 // ovarian follicle development (MGI:MGI:4834177|GO_REF:0000096 [ISO] UniProtKB:P58012) /// 0030154 // cell differentiation (MGI:MGI:4459044|GO_REF:0000033 [IBA] PANTHER:PTN000930906) /// 0048048 // embryonic eye morphogenesis (MGI:MGI:3043431|PMID:15056605 [IMP] MGI:MGI:3044226) /// 0009653 // anatomical structure morphogenesis (MGI:MGI:4459044|GO_REF:0000033 [IBA] PANTHER:PTN000930906) /// 0006309 // apoptotic DNA fragmentation (MGI:MGI:4834177|GO_REF:0000096 [ISO] UniProtKB:P58012) /// 0019101 // female somatic sex determination (MGI:MGI:3583842|PMID:15944199 [IMP] MGI:MGI:2182312) /// 0033686 // positive regulation of luteinizing hormone secretion (MGI:MGI:5604269|PMID:24739304 [IGI] MGI:MGI:894293) /// 0000122 // negative regulation of transcription from RNA polymerase II promoter (MGI:MGI:5298323|PMID:21757499 [IMP] MGI:MGI:3044226) /// 0045944 // positive regulation of transcription from RNA polymerase II promoter (MGI:MGI:2675699|PMID:12943993 [IDA]) /// 0006355 // regulation of transcription, DNA-templated (MGI:MGI:2152098|GO_REF:0000002 [IEA] InterPro:IPR001766|InterPro:IPR018122|InterPro:IPR030456) /// 0006357 // regulation of transcription from RNA polymerase II promoter (MGI:MGI:4459044|GO_REF:0000033 [IBA] PANTHER:PTN000930906) /// 0046881 // positive regulation of follicle-stimulating hormone secretion (MGI:MGI:5604269|PMID:24739304 [IGI] MGI:MGI:894293) /// 0060065 // uterus development (MGI:MGI:5604269|PMID:24739304 [IGI] MGI:MGI:894293) /// 0045892 // negative regulation of transcription, DNA-templated (MGI:MGI:5298323|PMID:21757499 [IMP] MGI:MGI:3044226) /// 0001541 // ovarian follicle development (MGI:MGI:3043431|PMID:15056605 [IMP] MGI:MGI:3044226) /// 0043280 // positive regulation of cysteine-type endopeptidase activity involved in apoptotic process (MGI:MGI:4834177|GO_REF:0000096 [ISO] UniProtKB:P58012) /// 0001541 // ovarian follicle development (MGI:MGI:3027484|PMID:14736745 [IMP] MGI:MGI:3029503) /// 0045944 // positive regulation of transcription from RNA polymerase II promoter (MGI:MGI:5604269|PMID:24739304 [IGI] MGI:MGI:894293) /// 0006357 // regulation of transcription from RNA polymerase II promoter (MGI:MGI:6201960|PMID:21873635 [IBA] PANTHER:PTN000930906) /// 0045892 // negative regulation of transcription, DNA-templated (MGI:MGI:4834177|GO_REF:0000096 [ISO] UniProtKB:P58012) /// 0008585 // female gonad development (MGI:MGI:5604269|PMID:24739304 [IGI] MGI:MGI:894293) /// 0007338 // single fertilization (MGI:MGI:5604269|PMID:24739304 [IGI] MGI:MGI:894293) /// 0009653 // anatomical structure morphogenesis (MGI:MGI:6201960|PMID:21873635 [IBA] PANTHER:PTN000930906) /// 0001541 // ovarian follicle development (MGI:MGI:5604269|PMID:24739304 [IGI] MGI:MGI:894293) /// 0060014 // granulosa cell differentiation (MGI:MGI:3027484|PMID:14736745 [IMP] MGI:MGI:3029503) /// 0030154 // cell differentiation (MGI:MGI:6201960|PMID:21873635 [IBA] PANTHER:PTN000930906)	0005634 // nucleus (MGI:MGI:4459044|GO_REF:0000033 [IBA] PANTHER:PTN000930906) /// 0005634 // nucleus (MGI:MGI:5302782|PMID:21991325 [IDA]) /// 0005634 // nucleus (MGI:MGI:4834177|GO_REF:0000096 [ISO] UniProtKB:P58012) /// 0045171 // intercellular bridge (MGI:MGI:4834177|GO_REF:0000096 [ISO] UniProtKB:P58012) /// 0005634 // nucleus (MGI:MGI:6201960|PMID:21873635 [IBA] PANTHER:PTN000930906) /// 0005634 // nucleus (MGI:MGI:4430655|PMID:19797124 [IDA]) /// 0005634 // nucleus (MGI:MGI:3043431|PMID:15056605 [IDA])	0000981 // RNA polymerase II transcription factor activity, sequence-specific DNA binding (MGI:MGI:4459044|GO_REF:0000033 [IBA] PANTHER:PTN000930906) /// 0001228 // transcriptional activator activity, RNA polymerase II transcription regulatory region sequence-specific binding (MGI:MGI:2675699|PMID:12943993 [IDA]) /// 0030331 // estrogen receptor binding (MGI:MGI:4430655|PMID:19797124 [IPI] UniProtKB:P19785) /// 0005515 // protein binding (MGI:MGI:3689799|PMID:16153597 [IPI] UniProtKB:Q9JJY4) /// 0031624 // ubiquitin conjugating enzyme binding (MGI:MGI:4834177|GO_REF:0000096 [ISO] UniProtKB:P58012) /// 0043565 // sequence-specific DNA binding (MGI:MGI:2152098|GO_REF:0000002 [IEA] InterPro:IPR001766|InterPro:IPR018122|InterPro:IPR030456) /// 0003700 // transcription factor activity, sequence-specific DNA binding (MGI:MGI:2675699|PMID:12943993 [IDA]) /// 0043028 // cysteine-type endopeptidase regulator activity involved in apoptotic process (MGI:MGI:4834177|GO_REF:0000096 [ISO] UniProtKB:P58012) /// 0030331 // estrogen receptor binding (MGI:MGI:4429740|PMID:20005806 [IPI] UniProtKB:P19785) /// 0003677 // DNA binding (MGI:MGI:2675699|PMID:12943993 [IDA]) /// 0003700 // transcription factor activity, sequence-specific DNA binding (MGI:MGI:1266879|PMID:9620855 [TAS]) /// 0000978 // RNA polymerase II core promoter proximal region sequence-specific DNA binding (MGI:MGI:2675699|PMID:12943993 [IDA]) /// 0000981 // RNA polymerase II transcription factor activity, sequence-specific DNA binding (MGI:MGI:6201960|PMID:21873635 [IBA] PANTHER:PTN000930906) /// 0003677 // DNA binding (MGI:MGI:4834177|GO_REF:0000096 [ISO] UniProtKB:P58012)	forkhead box L2	Pfrk	protein	taxon:10090	20130813	MGI	has_regulation_target(MGI:MGI:2176159)		0	0	0	0	1	0.00823243	0.00415007	0.11489	0	0	0	0	0	0	0	0	0	0	0	0	11	0.0525575	0.304267	0.117534	1	0.0109723	0.0325642	0.0352158	0	0	0	0	2	0.0174707	0.0610016	0.0383889	2	0.0176707	0.0697317	0.0373951	4	0.0354363	0.0754836	0.092427	0	0	0	0	0	0	0	0	0	0	0	0	0	0	0	0	0	0	0	0	0	0	0	0	0	0	0	0
Faim	9	98986373..99002021	ENSMUSG00000032463	0.350293	1.26501	0.339146	0.409041	0.753076	1	0.16649	1.16776	0.223743	0.649216	0.999939	1	0.564865	1.91101	0.934333	0.0225883	0.122378	1	Faim	MGI	MGI:1344387	Faim		0006915 // apoptotic process (MGI:MGI:1354194|GO_REF:0000004 [IEA] UniProtKB-KW:KW-0053) /// 0043066 // negative regulation of apoptotic process (MGI:MGI:2152098|GO_REF:0000002 [IEA] InterPro:IPR010695) /// 1902042 // negative regulation of extrinsic apoptotic signaling pathway via death domain receptors (MGI:MGI:1332875|PMID:10075978 [IDA])	0005737 // cytoplasm (MGI:MGI:1354194|GO_REF:0000004 [IEA] UniProtKB-KW:KW-0963)		Fas apoptotic inhibitory molecule	Faim-L|Faim-S	protein	taxon:10090	20190210	UniProt			63	0.144875	0.134945	3.41951	14	0.0239802	0.0120888	1.60846	109	0.245716	0.313194	4.17331	79	0.144837	0.159454	3.35365	130	0.273042	0.999205	3.17548	407	0.404608	2.34237	4.34874	175	0.399515	1.1857	6.16276	145	0.236315	1.03121	2.62465	196	0.356233	1.24384	3.76212	193	0.354796	1.40009	3.60862	155	0.285705	0.608586	3.58155	27	0.0552723	0.0281568	4.02626	18	0.0654255	0.0569738	3.7538	218	0.407344	0.956556	4.32029	193	0.435373	1.47558	5.00403	845	0.929796	6.05016	9.80693	197	0.406603	1.07477	4.61111	829	0.64521	4.51083	6.94414
Gm1123	9	complement(99006790..99035715)	ENSMUSG00000044860	0.0815188	1.34965	0.432584	0.481692	0.796735	1	0.0345065	-1.23388	-0.303203	0.688212	0.999939	1	0.0689593	1.13062	0.17711	0.773363	0.886506	1	Gm1123	MGI	MGI:2685969	Gm1123				0003674 // molecular_function (MGI:MGI:2156816|GO_REF:0000015 [ND])	predicted gene 1123	LOC382097	protein	taxon:10090	20100209	MGI			21	0.0261258	0.0243352	1.13984	11	0.0101933	0.0051386	1.26379	33	0.0402456	0.0512979	1.26348	20	0.0198373	0.0218392	0.849024	67	0.0761306	0.278602	1.63659	273	0.146825	0.850005	2.91697	25	0.0308768	0.0916383	0.880394	91	0.0802348	0.350121	1.6472	46	0.0452308	0.15793	0.882946	105	0.104426	0.412084	1.96324	71	0.0708016	0.150816	1.64058	5	0.00553748	0.0028209	0.745604	0	0	0	0	38	0.0384138	0.0902061	0.753079	57	0.0695628	0.235764	1.47787	132	0.0785784	0.511308	1.53197	35	0.0390814	0.103304	0.819232	283	0.11916	0.83308	2.37056
Pik3cb	9	complement(99036654..99140621)	ENSMUSG00000032462	0.698976	-1.09128	-0.126027	0.662762	0.883125	1	0.44253	-1.28979	-0.367136	0.274743	0.999939	1	0.631727	-1.2317	-0.300655	0.298154	0.559159	1	Pik3cb	MGI	MGI:1922019	Pik3cb		0036092 // phosphatidylinositol-3-phosphate biosynthetic process (MGI:MGI:6201960|PMID:21873635 [IBA] PANTHER:PTN000005674) /// 0030168 // platelet activation (MGI:MGI:3577829|PMID:15834429 [IMP]) /// 0048015 // phosphatidylinositol-mediated signaling (MGI:MGI:6201960|PMID:21873635 [IBA] PANTHER:PTN000005673) /// 0046854 // phosphatidylinositol phosphorylation (MGI:MGI:4417868|GO_REF:0000096 [ISO] RGD:620917) /// 0048015 // phosphatidylinositol-mediated signaling (MGI:MGI:4459044|GO_REF:0000033 [IBA] PANTHER:PTN000005673) /// 0009611 // response to wounding (MGI:MGI:5604041|PMID:25139353 [IMP] MGI:MGI:3795849) /// 0016477 // cell migration (MGI:MGI:6201960|PMID:21873635 [IBA] PANTHER:PTN000005674) /// 0036092 // phosphatidylinositol-3-phosphate biosynthetic process (MGI:MGI:4459044|GO_REF:0000033 [IBA] PANTHER:PTN000005674) /// 0016310 // phosphorylation (MGI:MGI:5615337|PMID:25327288 [ISO] UniProtKB:P42338) /// 0006468 // protein phosphorylation (MGI:MGI:6201960|PMID:21873635 [IBA] PANTHER:PTN000799655) /// 0001935 // endothelial cell proliferation (MGI:MGI:5604041|PMID:25139353 [IMP] MGI:MGI:3795849) /// 0001952 // regulation of cell-matrix adhesion (MGI:MGI:5604041|PMID:25139353 [ISO] UniProtKB:P42338) /// 0060055 // angiogenesis involved in wound healing (MGI:MGI:5604041|PMID:25139353 [IMP] MGI:MGI:3795849) /// 0046854 // phosphatidylinositol phosphorylation (MGI:MGI:4459044|GO_REF:0000033 [IBA] PANTHER:PTN000005673) /// 0030168 // platelet activation (MGI:MGI:6201960|PMID:21873635 [IBA] PANTHER:PTN000799655) /// 0006468 // protein phosphorylation (MGI:MGI:4459044|GO_REF:0000033 [IBA] PANTHER:PTN000799655) /// 0016477 // cell migration (MGI:MGI:4459044|GO_REF:0000033 [IBA] PANTHER:PTN000005674) /// 0046854 // phosphatidylinositol phosphorylation (MGI:MGI:6201960|PMID:21873635 [IBA] PANTHER:PTN000005673) /// 0006874 // cellular calcium ion homeostasis (MGI:MGI:3577829|PMID:15834429 [IMP]) /// 0010628 // positive regulation of gene expression (MGI:MGI:5604041|PMID:25139353 [ISO] UniProtKB:P42338) /// 0006897 // endocytosis (MGI:MGI:1354194|GO_REF:0000004 [IEA] UniProtKB-KW:KW-0254) /// 0033031 // positive regulation of neutrophil apoptotic process (MGI:MGI:4834177|GO_REF:0000096 [ISO] UniProtKB:P42338) /// 0014065 // phosphatidylinositol 3-kinase signaling (MGI:MGI:6201960|PMID:21873635 [IBA] PANTHER:PTN000005674) /// 0014065 // phosphatidylinositol 3-kinase signaling (MGI:MGI:4459044|GO_REF:0000033 [IBA] PANTHER:PTN000005674) /// 0030168 // platelet activation (MGI:MGI:4459044|GO_REF:0000033 [IBA] PANTHER:PTN000799655) /// 0001952 // regulation of cell-matrix adhesion (MGI:MGI:3577829|PMID:15834429 [IMP]) /// 0006914 // autophagy (MGI:MGI:1354194|GO_REF:0000004 [IEA] UniProtKB-KW:KW-0072) /// 0014065 // phosphatidylinositol 3-kinase signaling (MGI:MGI:4834177|GO_REF:0000096 [ISO] UniProtKB:P42338) /// 0040016 // embryonic cleavage (MGI:MGI:2177130|PMID:11919689 [IMP] MGI:MGI:2180703) /// 0007156 // homophilic cell adhesion via plasma membrane adhesion molecules (MGI:MGI:3577829|PMID:15834429 [IMP]) /// 0007155 // cell adhesion (MGI:MGI:1354194|GO_REF:0000004 [IEA] UniProtKB-KW:KW-0130)	0005942 // phosphatidylinositol 3-kinase complex (MGI:MGI:6201960|PMID:21873635 [IBA] PANTHER:PTN000005674) /// 0030496 // midbody (MGI:MGI:4834177|GO_REF:0000096 [ISO] UniProtKB:P42338) /// 0016020 // membrane (MGI:MGI:6201960|PMID:21873635 [IBA] PANTHER:PTN000005673) /// 0005634 // nucleus (MGI:MGI:4834177|GO_REF:0000096 [ISO] UniProtKB:P42338) /// 0031526 // brush border membrane (MGI:MGI:4417868|GO_REF:0000096 [ISO] RGD:620917) /// 0005737 // cytoplasm (MGI:MGI:4459044|GO_REF:0000033 [IBA] PANTHER:PTN000005673) /// 0016020 // membrane (MGI:MGI:4459044|GO_REF:0000033 [IBA] PANTHER:PTN000005673) /// 0005737 // cytoplasm (MGI:MGI:6201960|PMID:21873635 [IBA] PANTHER:PTN000005673) /// 0005886 // plasma membrane (MGI:MGI:4459044|GO_REF:0000033 [IBA] PANTHER:PTN000005674) /// 0005886 // plasma membrane (MGI:MGI:6201960|PMID:21873635 [IBA] PANTHER:PTN000005674) /// 0005730 // nucleolus (MGI:MGI:4834177|GO_REF:0000096 [ISO] UniProtKB:P42338) /// 0005942 // phosphatidylinositol 3-kinase complex (MGI:MGI:4417868|GO_REF:0000096 [ISO] RGD:620917) /// 0005942 // phosphatidylinositol 3-kinase complex (MGI:MGI:4459044|GO_REF:0000033 [IBA] PANTHER:PTN000005674)	0035005 // 1-phosphatidylinositol-4-phosphate 3-kinase activity (MGI:MGI:4459044|GO_REF:0000033 [IBA] PANTHER:PTN000005674) /// 0005524 // ATP binding (MGI:MGI:1354194|GO_REF:0000004 [IEA] UniProtKB-KW:KW-0067) /// 0035004 // phosphatidylinositol 3-kinase activity (MGI:MGI:2152098|GO_REF:0000002 [IEA] InterPro:IPR037702) /// 0005515 // protein binding (MGI:MGI:3688344|PMID:15102471 [IPI] UniProtKB:P26450) /// 0016303 // 1-phosphatidylinositol-3-kinase activity (MGI:MGI:4459044|GO_REF:0000033 [IBA] PANTHER:PTN000005674) /// 0035005 // 1-phosphatidylinositol-4-phosphate 3-kinase activity (MGI:MGI:6201960|PMID:21873635 [IBA] PANTHER:PTN000005674) /// 0000166 // nucleotide binding (MGI:MGI:1354194|GO_REF:0000004 [IEA] UniProtKB-KW:KW-0547) /// 0016303 // 1-phosphatidylinositol-3-kinase activity (MGI:MGI:6201960|PMID:21873635 [IBA] PANTHER:PTN000005674) /// 0016740 // transferase activity (MGI:MGI:1354194|GO_REF:0000004 [IEA] UniProtKB-KW:KW-0808) /// 0046934 // phosphatidylinositol-4,5-bisphosphate 3-kinase activity (MGI:MGI:2152096|GO_REF:0000003 [IEA] EC:2.7.1.153) /// 0016303 // 1-phosphatidylinositol-3-kinase activity (MGI:MGI:3577829|PMID:15834429 [IMP]) /// 0016303 // 1-phosphatidylinositol-3-kinase activity (MGI:MGI:4417868|GO_REF:0000096 [ISO] RGD:620917) /// 0016301 // kinase activity (MGI:MGI:5615337|PMID:25327288 [ISO] UniProtKB:P42338) /// 0043560 // insulin receptor substrate binding (MGI:MGI:3625596|PMID:16625210 [IPI] UniProtKB:P35569|UniProtKB:Q3U2I0) /// 0005515 // protein binding (MGI:MGI:3795660|PMID:18449193 [IPI] UniProtKB:P26450) /// 0016303 // 1-phosphatidylinositol-3-kinase activity (MGI:MGI:3625596|PMID:16625210 [IMP])	phosphatidylinositol-4,5-bisphosphate 3-kinase catalytic subunit beta	1110001J02Rik|p110beta	protein	taxon:10090	20190210	UniProt			1145	0.396319	0.369156	62.1482	362	0.09333	0.0470489	41.5903	1637	0.555446	0.707983	62.6762	1155	0.31873	0.350896	49.0311	2685	0.848823	3.10629	65.5858	4825	0.721978	4.1797	51.5545	977	0.335719	0.996369	34.4058	3435	0.84263	3.67699	62.1771	2672	0.730973	2.5523	51.2876	3121	0.86358	3.40784	58.355	2828	0.784608	1.67131	65.3459	264	0.0813457	0.0414391	39.3679	118	0.064557	0.0562175	24.6083	1963	0.552093	1.29647	38.9025	1290	0.438007	1.4845	33.4466	4973	0.823638	5.3594	57.7158	1783	0.553914	1.46416	41.734	6752	0.790981	5.52995	56.5583
Faiml	9	complement(99229376..99237239)	ENSMUSG00000096316	0.0057182	-3.18895	-1.67308	0.162997	0.541224	1	0.0057182	-12.6771	-3.66416	0.231197	#N/A	1	0.0057182	-7.77908	-2.9596	0.0294369	0.145568	1	Faiml	MGI	MGI:3647754	Faiml		0008150 // biological_process (MGI:MGI:2156816|GO_REF:0000015 [ND])	0005575 // cellular_component (MGI:MGI:2156816|GO_REF:0000015 [ND])	0003674 // molecular_function (MGI:MGI:2156816|GO_REF:0000015 [ND])	Fas apoptotic inhibitory molecule like	Gm6432	protein	taxon:10090	20100202	MGI			1	0.00457611	0.00426246	0.0542779	0	0	0	0	0	0	0	0	2	0.0072967	0.00803308	0.0849024	4	0.0167182	0.0611807	0.097707	1	0.00197826	0.0114526	0.0106849	1	0.00454295	0.0134828	0.0352158	3	0.00972944	0.0424564	0.0543032	0	0	0	0	0	0	0	0	0	0	0	0	0	0	0	0	0	0	0	0	2	0.00743666	0.0174633	0.0396357	0	0	0	0	0	0	0	0	0	0	0	0	0	0	0	0
Gm38327	9	complement(99241851..99243605)	ENSMUSG00000103638	0.0129651	3.78637	1.92082	0.397976	#N/A	1	0	1.1378	0.186243	0.958576	#N/A	1	0.0098071	3.55483	1.82978	0.419154	0.664926	1																	0	0	0	0	0	0	0	0	0	0	0	0	0	0	0	0	0	0	0	0	0	0	0	0	0	0	0	0	0	0	0	0	4	0.0648257	0.226349	0.0767779	0	0	0	0	0	0	0	0	0	0	0	0	0	0	0	0	0	0	0	0	0	0	0	0	1	0.00981162	0.063844	0.0116058	1	0.0184041	0.0486474	0.0234066	3	0.0208198	0.145557	0.0251296
Cep70	9	99243367..99300404	ENSMUSG00000056267	0.865288	1.78013	0.831986	0.0162909	0.189164	1	0.290839	-1.13043	-0.176877	0.662528	0.999939	1	0.649805	1.33268	0.41433	0.231636	0.489384	1	Cep70	MGI	MGI:1915371	Cep70		0008150 // biological_process (MGI:MGI:2156816|GO_REF:0000015 [ND]) /// 0060271 // cilium assembly (MGI:MGI:2152098|GO_REF:0000002 [IEA] InterPro:IPR037692) /// 0070507 // regulation of microtubule cytoskeleton organization (MGI:MGI:2152098|GO_REF:0000002 [IEA] InterPro:IPR037692)	0005813 // centrosome (MGI:MGI:4834177|GO_REF:0000096 [ISO] UniProtKB:Q8NHQ1) /// 0005654 // nucleoplasm (MGI:MGI:4834177|GO_REF:0000096 [ISO] UniProtKB:Q8NHQ1) /// 0005829 // cytosol (MGI:MGI:4834177|GO_REF:0000096 [ISO] UniProtKB:Q8NHQ1) /// 0031965 // nuclear membrane (MGI:MGI:4834177|GO_REF:0000096 [ISO] UniProtKB:Q8NHQ1) /// 0005856 // cytoskeleton (MGI:MGI:1354194|GO_REF:0000004 [IEA] UniProtKB-KW:KW-0206) /// 0005737 // cytoplasm (MGI:MGI:1354194|GO_REF:0000004 [IEA] UniProtKB-KW:KW-0963)	0042802 // identical protein binding (MGI:MGI:4834177|GO_REF:0000096 [ISO] UniProtKB:Q8NHQ1) /// 0043015 // gamma-tubulin binding (MGI:MGI:2152098|GO_REF:0000002 [IEA] InterPro:IPR037692)	centrosomal protein 70	6720484E09Rik|C030018L16Rik	protein	taxon:10090	20110516	MGI			339	0.213882	0.199223	18.4002	108	0.0507542	0.0255858	12.4082	501	0.309861	0.394955	19.1819	428	0.215288	0.237015	18.1691	1153	0.664412	2.43144	28.164	4788	1.30592	7.56026	51.1592	375	0.234881	0.697095	13.2059	2080	0.930056	4.05849	37.6502	1497	0.746487	2.60647	28.7341	2199	1.1091	4.37669	41.1159	1200	0.606862	1.29269	27.7281	54	0.0303291	0.0154502	8.05252	71	0.0708036	0.0616571	14.8067	1041	0.533676	1.25322	20.6304	868	0.537212	1.82074	22.5052	3458	1.04395	6.79294	40.133	780	0.441694	1.16753	18.2572	3243	0.692494	4.8414	27.1651
4930422M22Rik	9	complement(99299007..99304675)	ENSMUSG00000100281	0.740057	2.074	1.05242	0.0599311	0.359183	1	0.268117	1.29321	0.370954	0.58167	0.999939	1	0.510889	1.43962	0.525684	0.347941	0.605355	1																	27	0.171394	0.159647	1.4655	11	0.0520114	0.0262196	1.26379	42	0.261358	0.333132	1.60807	20	0.101219	0.111434	0.849024	73	0.423242	1.54887	1.78315	323	0.886385	5.13149	3.45121	22	0.138643	0.411473	0.774747	230	1.03474	4.5153	4.16324	152	0.762609	2.66276	2.91756	173	0.877906	3.46437	3.23467	146	0.742881	1.58243	3.37359	2	0.011302	0.00575744	0.298241	5	0.0501678	0.0436871	1.04272	76	0.392011	0.920551	1.50616	78	0.485712	1.64619	2.02235	179	0.543706	3.53788	2.07745	111	0.632423	1.67168	2.59814	233	0.500591	3.49976	1.95173
Gm37249	9	99307583..99310451	ENSMUSG00000103857	1.03878	3.75386	1.90838	0.015579	0.184952	1	0.16389	-1.23141	-0.300306	0.762374	0.999939	1	0.57522	2.09444	1.06656	0.177271	0.424179	1																	1	0.0125432	0.0116835	0.0542779	4	0.0373716	0.0188395	0.459561	8	0.0983677	0.125381	0.306298	19	0.190004	0.209179	0.806573	42	0.481162	1.76083	1.02592	438	2.37503	13.7496	4.67998	2	0.0249047	0.0739136	0.0704315	120	1.06674	4.65496	2.17213	66	0.654302	2.28459	1.26684	107	1.07291	4.23387	2.00064	44	0.442379	0.942322	1.0167	0	0	0	0	0	0	0	0	50	0.509602	1.19669	0.990893	19	0.233783	0.792346	0.492625	197	1.18237	7.69366	2.28635	32	0.360255	0.952262	0.749012	139	0.590089	4.12546	1.16434
Esyt3	9	complement(99309963..99358557)	ENSMUSG00000037681	0.326589	1.54543	0.628006	0.0786749	0.407309	1	0.126271	-1.16648	-0.222166	0.601719	0.999939	1	0.319164	1.45357	0.539602	0.130738	0.356057	1	Esyt3	MGI	MGI:1098699	Esyt3		0061817 /// 0006869 // lipid transport (MGI:MGI:1354194|GO_REF:0000004 [IEA] UniProtKB-KW:KW-0445) /// 0008150 // biological_process (MGI:MGI:2156816|GO_REF:0000015 [ND]) /// 0006869 // lipid transport (MGI:MGI:2152098|GO_REF:0000002 [IEA] InterPro:IPR037752|InterPro:IPR037733|InterPro:IPR037749)	0031227 // intrinsic component of endoplasmic reticulum membrane (MGI:MGI:6201960|PMID:21873635 [IBA] PANTHER:PTN000845382) /// 0031234 // extrinsic component of cytoplasmic side of plasma membrane (MGI:MGI:4459044|GO_REF:0000033 [IBA] PANTHER:PTN000845382) /// 0005887 // integral component of plasma membrane (MGI:MGI:4834177|GO_REF:0000096 [ISO] UniProtKB:A0FGR9) /// 0140268 /// 0044232 // organelle membrane contact site (MGI:MGI:4834177|GO_REF:0000096 [ISO] UniProtKB:A0FGR9) /// 0031234 // extrinsic component of cytoplasmic side of plasma membrane (MGI:MGI:6201960|PMID:21873635 [IBA] PANTHER:PTN000845382) /// 0016021 // integral component of membrane (MGI:MGI:1354194|GO_REF:0000004 [IEA] UniProtKB-KW:KW-0812) /// 0031234 // extrinsic component of cytoplasmic side of plasma membrane (MGI:MGI:4834177|GO_REF:0000096 [ISO] UniProtKB:A0FGR9) /// 0016020 // membrane (MGI:MGI:1354194|GO_REF:0000004 [IEA] UniProtKB-KW:KW-0472) /// 0031227 // intrinsic component of endoplasmic reticulum membrane (MGI:MGI:4459044|GO_REF:0000033 [IBA] PANTHER:PTN000845382) /// 0005886 // plasma membrane (MGI:MGI:1354194|GO_REF:0000004 [IEA] UniProtKB-KW:KW-1003) /// 0005783 // endoplasmic reticulum (MGI:MGI:1354194|GO_REF:0000004 [IEA] UniProtKB-KW:KW-0256) /// 0031227 // intrinsic component of endoplasmic reticulum membrane (MGI:MGI:4834177|GO_REF:0000096 [ISO] UniProtKB:A0FGR9)	0005544 // calcium-dependent phospholipid binding (MGI:MGI:6201960|PMID:21873635 [IBA] PANTHER:PTN000845382) /// 0005544 // calcium-dependent phospholipid binding (MGI:MGI:4459044|GO_REF:0000033 [IBA] PANTHER:PTN000845382) /// 0046872 // metal ion binding (MGI:MGI:1354194|GO_REF:0000004 [IEA] UniProtKB-KW:KW-0479) /// 0008289 // lipid binding (MGI:MGI:2152098|GO_REF:0000002 [IEA] InterPro:IPR031468) /// 0008289 // lipid binding (MGI:MGI:1354194|GO_REF:0000004 [IEA] UniProtKB-KW:KW-0446) /// 0035091 // phosphatidylinositol binding (MGI:MGI:6201960|PMID:21873635 [IBA] PANTHER:PTN000845382) /// 0031210 // phosphatidylcholine binding (MGI:MGI:6201960|PMID:21873635 [IBA] PANTHER:PTN000845382) /// 0008429 // phosphatidylethanolamine binding (MGI:MGI:4459044|GO_REF:0000033 [IBA] PANTHER:PTN000845382) /// 0008429 // phosphatidylethanolamine binding (MGI:MGI:6201960|PMID:21873635 [IBA] PANTHER:PTN000845382) /// 0035091 // phosphatidylinositol binding (MGI:MGI:4459044|GO_REF:0000033 [IBA] PANTHER:PTN000845382) /// 0005509 // calcium ion binding (MGI:MGI:6201960|PMID:21873635 [IBA] PANTHER:PTN000845382) /// 0005509 // calcium ion binding (MGI:MGI:4459044|GO_REF:0000033 [IBA] PANTHER:PTN000845382) /// 0031210 // phosphatidylcholine binding (MGI:MGI:4459044|GO_REF:0000033 [IBA] PANTHER:PTN000845382)	extended synaptotagmin-like protein 3	D9Ertd280e|Fam62c	protein	taxon:10090	20180216	GO_Central			145	0.107378	0.100019	7.8703	42	0.023167	0.0116788	4.82539	172	0.124862	0.159152	6.58541	198	0.1169	0.128697	8.40534	383	0.259048	0.947993	9.35544	1138	0.364315	2.1091	12.1594	356	0.261722	0.776754	12.5368	733	0.3847	1.67872	13.2681	350	0.204852	0.715273	6.71807	705	0.417355	1.64696	13.1818	401	0.238027	0.507026	9.26581	18	0.0118662	0.00604487	2.68417	31	0.0362853	0.031598	6.46488	554	0.333357	0.782814	10.9791	541	0.393003	1.33198	14.0268	787	0.278869	1.8146	9.1338	539	0.358252	0.946966	12.6162	927	0.232339	1.62434	7.76504
1700008A23Rik	9	99322826..99323516	ENSMUSG00000103452	0.0332164	-2.31589	-1.21157	0.393906	#N/A	1	0.0332164	-7.49117	-2.90519	0.349738	#N/A	1	0.0332164	-17.8914	-4.16119	0.0462188	0.191901	1																	0	0	0	0	0	0	0	0	0	0	0	0	4	0.166082	0.182843	0.169805	0	0	0	0	0	0	0	0	0	0	0	0	0	0	0	0	4	0.164644	0.57488	0.0767779	0	0	0	0	0	0	0	0	0	0	0	0	0	0	0	0	0	0	0	0	0	0	0	0	0	0	0	0	0	0	0	0	0	0	0	0
Gm28087	9	99367033..99368490	ENSMUSG00000100123	0.00957874	-1.14704	-0.19791	0.906811	0.971498	1	0.00367692	-2.77487	-1.47242	0.64904	0.999939	1	0.0460951	3.50849	1.81085	0.241013	0.500607	1																	0	0	0	0	1	0.0183846	0.00926793	0.11489	0	0	0	0	0	0	0	0	0	0	0	0	1	0.0106701	0.0617717	0.0106849	0	0	0	0	1	0.0174925	0.0763322	0.0181011	0	0	0	0	1	0.0197311	0.0778623	0.0186975	0	0	0	0	0	0	0	0	0	0	0	0	0	0	0	0	2	0.0484243	0.164121	0.0518552	14	0.165344	1.07589	0.162482	0	0	0	0	2	0.0167073	0.116805	0.0167531
Mras	9	complement(99385420..99437381)	ENSMUSG00000032470	0.460123	-1.33562	-0.417515	0.174316	0.555866	1	0.334906	-1.35367	-0.436872	0.225674	0.999939	1	0.470731	-1.34327	-0.425752	0.165839	0.408665	1	Mras	MGI	MGI:1100856	Mras		1990830 // cellular response to leukemia inhibitory factor (MGI:MGI:4822296|PMID:20439489 [IEP]) /// 0007165 // signal transduction (MGI:MGI:2152098|GO_REF:0000002 [IEA] InterPro:IPR020849)	0016020 // membrane (MGI:MGI:1354194|GO_REF:0000004 [IEA] UniProtKB-KW:KW-0472) /// 0005886 // plasma membrane (MGI:MGI:1354194|GO_REF:0000004 [IEA] UniProtKB-KW:KW-1003) /// 0016020 // membrane (MGI:MGI:2152098|GO_REF:0000002 [IEA] InterPro:IPR020849)	0030742 // GTP-dependent protein binding (MGI:MGI:4834177|GO_REF:0000096 [ISO] UniProtKB:O14807) /// 0005525 // GTP binding (MGI:MGI:2152098|GO_REF:0000002 [IEA] InterPro:IPR005225|InterPro:IPR001806|InterPro:IPR020849) /// 0005525 // GTP binding (MGI:MGI:1354194|GO_REF:0000004 [IEA] UniProtKB-KW:KW-0342) /// 0000166 // nucleotide binding (MGI:MGI:1354194|GO_REF:0000004 [IEA] UniProtKB-KW:KW-0547) /// 0003924 // GTPase activity (MGI:MGI:2152098|GO_REF:0000002 [IEA] InterPro:IPR001806)	muscle and microspikes RAS	2900078C09Rik	protein	taxon:10090	20190210	UniProt			470	0.3255	0.303191	25.5106	218	0.112456	0.0566906	25.0461	500	0.339451	0.432671	19.1436	517	0.28546	0.314268	21.9473	967	0.611664	2.2384	23.6207	1658	0.496392	2.87373	17.7155	428	0.294265	0.873339	15.0723	1232	0.604693	2.6387	22.3005	607	0.332252	1.16011	11.651	1035	0.573011	2.2612	19.352	745	0.413565	0.880942	17.2145	153	0.094327	0.048052	22.8155	50	0.0547325	0.0476621	10.4272	858	0.482829	1.13381	17.0037	863	0.586294	1.98709	22.3755	1442	0.477856	3.1094	16.7356	731	0.454383	1.20107	17.1102	1503	0.352295	2.46298	12.5899
Nme9	9	99451475..99474751	ENSMUSG00000046242	0.789762	1.20841	0.273106	0.453588	0.779506	1	0.405909	1.03754	0.0531617	0.901123	0.999939	1	0.652998	-1.02751	-0.0391502	0.914462	0.961974	1	Nme9	MGI	MGI:4359686	Nme9		0008150 // biological_process (MGI:MGI:2156816|GO_REF:0000015 [ND])	0005575 // cellular_component (MGI:MGI:2156816|GO_REF:0000015 [ND])	0003674 // molecular_function (MGI:MGI:2156816|GO_REF:0000015 [ND])	NME/NM23 family member 9	Txndc6	protein	taxon:10090	20100202	MGI			205	0.316932	0.29521	11.127	30	0.0345467	0.0174154	3.44671	323	0.489518	0.623949	12.3668	309	0.380865	0.419302	13.1174	572	0.807684	2.95574	13.9721	1570	1.0493	6.07463	16.7753	306	0.469651	1.39386	10.776	852	0.933518	4.07359	15.4221	465	0.568186	1.98391	8.92543	751	0.928157	3.66267	14.0419	596	0.738571	1.57325	13.7716	34	0.0467932	0.0238373	5.0701	72	0.175941	0.153213	15.0152	540	0.678357	1.59297	10.7016	454	0.688525	2.33357	11.7711	922	0.682058	4.43814	10.7006	448	0.621644	1.64319	10.4862	1136	0.594408	4.15566	9.51573
Armc8	9	complement(99478372..99568899)	ENSMUSG00000032468	0.801373	1.33091	0.412418	0.208311	0.593131	1	0.360765	-1.40648	-0.492092	0.197853	0.999939	1	0.816197	1.34534	0.427971	0.191617	0.442748	1	Armc8	MGI	MGI:1921375	Armc8		0043161 // proteasome-mediated ubiquitin-dependent protein catabolic process (MGI:MGI:4459044|GO_REF:0000033 [IBA] PANTHER:PTN000402070) /// 0043161 // proteasome-mediated ubiquitin-dependent protein catabolic process (MGI:MGI:6201960|PMID:21873635 [IBA] PANTHER:PTN000402070)	0034657 // GID complex (MGI:MGI:6201960|PMID:21873635 [IBA] PANTHER:PTN000402070) /// 0000151 // ubiquitin ligase complex (MGI:MGI:4834177|GO_REF:0000096 [ISO] UniProtKB:Q8IUR7) /// 0034657 // GID complex (MGI:MGI:4459044|GO_REF:0000033 [IBA] PANTHER:PTN000402070) /// 0005737 // cytoplasm (MGI:MGI:4834177|GO_REF:0000096 [ISO] UniProtKB:Q8IUR7) /// 0005634 // nucleus (MGI:MGI:4834177|GO_REF:0000096 [ISO] UniProtKB:Q8IUR7)	0003674 // molecular_function (MGI:MGI:2156816|GO_REF:0000015 [ND])	armadillo repeat containing 8	1200015K23Rik|Gid5|HSPC056	protein	taxon:10090	20180629	MGI			737	0.292971	0.272891	40.0028	212	0.0627719	0.0316441	24.3567	1074	0.418518	0.533452	41.1205	726	0.230088	0.253308	30.8196	2202	0.799479	2.92572	53.7877	4947	0.85013	4.9216	52.8581	657	0.259277	0.769498	23.1368	3019	0.850531	3.71146	54.6471	3149	0.98936	3.4545	60.4434	3328	1.05757	4.17335	62.2254	1934	0.616235	1.31266	44.6885	138	0.0488345	0.0248772	20.5787	72	0.0452388	0.0393948	15.0152	1922	0.620815	1.45784	38.0899	1398	0.545149	1.84763	36.2468	6694	1.27327	8.28514	77.6895	1509	0.53839	1.42313	35.3206	8201	1.10336	7.71387	68.6959
Dbr1	9	99575799..99584501	ENSMUSG00000032469	0.806726	1.50879	0.593388	0.145271	0.517266	1	0.319358	1.05755	0.0807309	0.868923	0.999939	1	1.05497	1.81739	0.861869	0.0341597	0.159193	1	Dbr1	MGI	MGI:1931520	Dbr1		0000375 // RNA splicing, via transesterification reactions (MGI:MGI:4834177|GO_REF:0000096 [ISO] UniProtKB:Q9UK59) /// 0000398 // mRNA splicing, via spliceosome (MGI:MGI:6201960|PMID:21873635 [IBA] PANTHER:PTN000304155) /// 0006397 // mRNA processing (MGI:MGI:2152098|GO_REF:0000002 [IEA] InterPro:IPR007708) /// 0000398 // mRNA splicing, via spliceosome (MGI:MGI:4459044|GO_REF:0000033 [IBA] PANTHER:PTN000304155) /// 0006397 // mRNA processing (MGI:MGI:1354194|GO_REF:0000004 [IEA] UniProtKB-KW:KW-0507) /// 0000398 // mRNA splicing, via spliceosome (MGI:MGI:1890021|PMID:10982890 [IDA])	0005634 // nucleus (MGI:MGI:4834177|GO_REF:0000096 [ISO] UniProtKB:Q9UK59) /// 0005634 // nucleus (MGI:MGI:6201960|PMID:21873635 [IBA] PANTHER:PTN000304155) /// 0005654 // nucleoplasm (MGI:MGI:4834177|GO_REF:0000096 [ISO] UniProtKB:Q9UK59) /// 0005634 // nucleus (MGI:MGI:4459044|GO_REF:0000033 [IBA] PANTHER:PTN000304155)	0008419 // RNA lariat debranching enzyme activity (MGI:MGI:4834177|GO_REF:0000096 [ISO] UniProtKB:Q9UK59) /// 0008419 // RNA lariat debranching enzyme activity (MGI:MGI:1890021|PMID:10982890 [IDA]) /// 0046872 // metal ion binding (MGI:MGI:1354194|GO_REF:0000004 [IEA] UniProtKB-KW:KW-0479) /// 0016787 // hydrolase activity (MGI:MGI:1354194|GO_REF:0000004 [IEA] UniProtKB-KW:KW-0378) /// 0016787 // hydrolase activity (MGI:MGI:2152098|GO_REF:0000002 [IEA] InterPro:IPR004843) /// 0016788 // hydrolase activity, acting on ester bonds (MGI:MGI:2152098|GO_REF:0000002 [IEA] InterPro:IPR007708) /// 0008419 // RNA lariat debranching enzyme activity (MGI:MGI:6201960|PMID:21873635 [IBA] PANTHER:PTN000304155) /// 0008419 // RNA lariat debranching enzyme activity (MGI:MGI:4459044|GO_REF:0000033 [IBA] PANTHER:PTN000304155)	debranching RNA lariats 1		protein	taxon:10090	20061214	MGI			71	0.293582	0.27346	3.85373	24	0.0739187	0.0372634	2.75737	123	0.498573	0.635492	4.70933	67	0.220875	0.243165	2.84423	135	0.509844	1.86579	3.29761	296	0.529114	3.06316	3.16272	280	1.1494	3.41126	9.86041	196	0.574377	2.50641	3.54781	290	0.94775	3.30921	5.5664	252	0.83299	3.28712	4.71178	141	0.467329	0.995468	3.25805	33	0.121472	0.0618801	4.92098	15	0.0980355	0.0853712	3.12817	328	1.10204	2.58789	6.50026	251	1.01811	3.45061	6.50783	658	1.30189	8.47138	7.63664	276	1.02431	2.70755	6.46023	592	0.828487	5.79217	4.9589
A4gnt	9	99612502..99622367	ENSMUSG00000037953	0	-1.93288	-0.950755	0.732887	#N/A	1	0	1.15989	0.213992	0.951755	#N/A	1	0.00237105	3.58211	1.84081	0.411886	#N/A	1	A4gnt	MGI	MGI:2143261	A4gnt		0006493 // protein O-linked glycosylation (MGI:MGI:5424091|PMID:22307328 [IMP] MGI:MGI:5425954) /// 0009101 // glycoprotein biosynthetic process (MGI:MGI:2154458|GO_REF:0000008 [ISO] UniProtKB:Q9UNA3) /// 0050680 // negative regulation of epithelial cell proliferation (MGI:MGI:5424091|PMID:22307328 [IMP] MGI:MGI:5425954)	0005794 // Golgi apparatus (MGI:MGI:1354194|GO_REF:0000004 [IEA] UniProtKB-KW:KW-0333) /// 0016021 // integral component of membrane (MGI:MGI:1354194|GO_REF:0000004 [IEA] UniProtKB-KW:KW-0812) /// 0016020 // membrane (MGI:MGI:1354194|GO_REF:0000004 [IEA] UniProtKB-KW:KW-0472) /// 0005575 // cellular_component (MGI:MGI:2156816|GO_REF:0000015 [ND])	0016740 // transferase activity (MGI:MGI:1354194|GO_REF:0000004 [IEA] UniProtKB-KW:KW-0808) /// 0008375 // acetylglucosaminyltransferase activity (MGI:MGI:2154458|GO_REF:0000008 [ISO] UniProtKB:Q9UNA3) /// 0016757 // transferase activity, transferring glycosyl groups (MGI:MGI:1354194|GO_REF:0000004 [IEA] UniProtKB-KW:KW-0328) /// 0008375 // acetylglucosaminyltransferase activity (MGI:MGI:5424091|PMID:22307328 [IMP] MGI:MGI:5425954)	alpha-1,4-N-acetylglucosaminyltransferase	alpha4GnT|LOC333424	protein	taxon:10090	20130104	MGI			0	0	0	0	0	0	0	0	0	0	0	0	0	0	0	0	0	0	0	0	0	0	0	0	0	0	0	0	0	0	0	0	0	0	0	0	0	0	0	0	0	0	0	0	0	0	0	0	0	0	0	0	4	0.0118552	0.0278394	0.0792715	0	0	0	0	0	0	0	0	0	0	0	0	0	0	0	0
Dzip1l	9	99629496..99669256	ENSMUSG00000037784	0.90829	1.19128	0.252508	0.398129	0.747134	1	0.469883	1.00948	0.0136124	0.968928	0.999939	1	1.01957	1.26363	0.337569	0.258493	0.518655	1	Dzip1l	MGI	MGI:1919757	Dzip1l		0032880 // regulation of protein localization (MGI:MGI:4834177|GO_REF:0000096 [ISO] UniProtKB:Q8IYY4) /// 0060271 // cilium assembly (MGI:MGI:4834177|GO_REF:0000096 [ISO] UniProtKB:Q8IYY4) /// 0060271 // cilium assembly (MGI:MGI:4459044|GO_REF:0000033 [IBA] PANTHER:PTN000948208) /// 0060271 // cilium assembly (MGI:MGI:6201960|PMID:21873635 [IBA] PANTHER:PTN000948208)	0005737 // cytoplasm (MGI:MGI:4459044|GO_REF:0000033 [IBA] PANTHER:PTN001469871) /// 0005737 // cytoplasm (MGI:MGI:6201960|PMID:21873635 [IBA] PANTHER:PTN001469871) /// 0005814 // centriole (MGI:MGI:4834177|GO_REF:0000096 [ISO] UniProtKB:Q8IYY4) /// 0036064 // ciliary basal body (MGI:MGI:4459044|GO_REF:0000033 [IBA] PANTHER:PTN000948208) /// 0036064 // ciliary basal body (MGI:MGI:6201960|PMID:21873635 [IBA] PANTHER:PTN000948208) /// 0042995 // cell projection (MGI:MGI:1354194|GO_REF:0000004 [IEA] UniProtKB-KW:KW-0966) /// 0005856 // cytoskeleton (MGI:MGI:1354194|GO_REF:0000004 [IEA] UniProtKB-KW:KW-0206) /// 0005929 // cilium (MGI:MGI:1354194|GO_REF:0000004 [IEA] UniProtKB-KW:KW-0969) /// 0036064 // ciliary basal body (MGI:MGI:4834177|GO_REF:0000096 [ISO] UniProtKB:Q8IYY4)	0046872 // metal ion binding (MGI:MGI:1354194|GO_REF:0000004 [IEA] UniProtKB-KW:KW-0479) /// 0003676 // nucleic acid binding (MGI:MGI:2152098|GO_REF:0000002 [IEA] InterPro:IPR013087)	DAZ interacting protein 1-like	2610524A10Rik	protein	taxon:10090	20190210	UniProt			450	0.407282	0.379367	24.4251	85	0.0573025	0.028887	9.76568	675	0.598879	0.763344	25.8439	648	0.467582	0.51477	27.5084	990	0.818372	2.99485	24.1825	2441	0.955073	5.52914	26.0818	1024	0.920076	2.73066	36.0609	1507	0.966642	4.21814	27.2783	1047	0.748952	2.61508	20.0966	1314	0.950707	3.75165	24.5686	1124	0.815421	1.73695	25.972	97	0.0781529	0.0398126	14.4647	132	0.188833	0.164439	27.5279	1344	0.988402	2.32104	26.6352	1181	1.04854	3.55373	30.6205	2253	0.975712	6.34894	26.148	1476	1.199	3.16932	34.5482	2893	0.886185	6.19555	24.2333
Cldn18	9	complement(99689461..99717267)	ENSMUSG00000032473	4.66398	-1.41127	-0.49699	0.0897093	0.431691	1	4.15755	-1.09078	-0.125359	0.711497	0.999939	1	7.42535	1.03682	0.0521699	0.858593	0.933454	1	Cldn18	MGI	MGI:1929209	Cldn18		2001205 // negative regulation of osteoclast development (MGI:MGI:5489769|PMID:22437732 [IMP] MGI:MGI:5007067) /// 0045779 // negative regulation of bone resorption (MGI:MGI:5489769|PMID:22437732 [IDA]) /// 2001205 // negative regulation of osteoclast development (MGI:MGI:5489769|PMID:22437732 [IDA]) /// 0071847 // TNFSF11-mediated signaling pathway (MGI:MGI:5489769|PMID:22437732 [IMP] MGI:MGI:5007067) /// 0045779 // negative regulation of bone resorption (MGI:MGI:5489769|PMID:22437732 [IMP] MGI:MGI:5007067) /// 1900181 // negative regulation of protein localization to nucleus (MGI:MGI:5489769|PMID:22437732 [IDA]) /// 0048565 // digestive tract development (MGI:MGI:5489769|PMID:22437732 [IMP] MGI:MGI:5007067)	0016021 // integral component of membrane (MGI:MGI:1354194|GO_REF:0000004 [IEA] UniProtKB-KW:KW-0812) /// 0016020 // membrane (MGI:MGI:1354194|GO_REF:0000004 [IEA] UniProtKB-KW:KW-0472) /// 0005923 // bicellular tight junction (MGI:MGI:2152098|GO_REF:0000002 [IEA] InterPro:IPR006187|InterPro:IPR003928) /// 0005886 // plasma membrane (MGI:MGI:1354194|GO_REF:0000004 [IEA] UniProtKB-KW:KW-1003) /// 0030054 // cell junction (MGI:MGI:1354194|GO_REF:0000004 [IEA] UniProtKB-KW:KW-0965) /// 0016021 // integral component of membrane (MGI:MGI:2152098|GO_REF:0000002 [IEA] InterPro:IPR004031) /// 0005923 // bicellular tight junction (MGI:MGI:1354194|GO_REF:0000004 [IEA] UniProtKB-KW:KW-0796)	0005198 // structural molecule activity (MGI:MGI:2152098|GO_REF:0000002 [IEA] InterPro:IPR006187|InterPro:IPR003928) /// 0005515 // protein binding (MGI:MGI:5489769|PMID:22437732 [IPI] UniProtKB:Q9Z0U1)	claudin 18		protein	taxon:10090	20190210	UniProt			2309	2.9882	2.78339	125.328	959	0.924436	0.46602	110.18	3930	4.98576	6.35495	150.469	2977	3.0716	3.38159	126.377	7460	8.81774	32.2688	182.224	5789	3.23874	18.7498	61.8547	4720	6.06414	17.9975	166.218	5028	4.61159	20.1236	91.0121	5102	5.21856	18.2214	97.9302	4047	4.18685	16.522	75.6689	6772	7.02483	14.9637	156.479	734	0.845615	0.430772	109.455	555	1.13527	0.988617	115.742	9038	9.50407	22.3182	179.114	5077	6.44531	21.8446	131.635	13662	8.46014	55.05	158.559	6790	7.8869	20.8474	158.931	11028	4.83032	33.77	92.3763
Gm16004	9	99708399..99756043	ENSMUSG00000089655	0.00514684	-1.43352	-0.519559	0.55884	0.837036	1	0.00446205	1.2259	0.293847	0.789037	0.999939	1	0.00447985	-1.67969	-0.748194	0.400247	0.649595	1																	3	0.00226591	0.00211061	0.162834	1	0.000562594	0.000283611	0.11489	6	0.00444249	0.00566249	0.229724	6	0.00361305	0.00397768	0.254707	16	0.0110376	0.0403925	0.390828	8	0.00261216	0.0151224	0.085479	2	0.00149966	0.0044508	0.0704315	18	0.0096353	0.0420456	0.325819	13	0.00776052	0.027097	0.249528	7	0.00422658	0.0166788	0.130883	21	0.0127138	0.0270819	0.485242	1	0.000672378	0.000342522	0.149121	0	0	0	0	13	0.00797843	0.0187356	0.257632	0	0	0	0	3	0.00108423	0.00705506	0.0348175	11	0.00745704	0.0197112	0.257473	23	0.00587954	0.0411054	0.19266
Gm23949	9	complement(99750391..99750517)	ENSMUSG00000077215	0	#N/A	#N/A	#N/A	#N/A	#N/A	0	#N/A	#N/A	#N/A	#N/A	#N/A	0	#N/A	#N/A	#N/A	#N/A	#N/A																	0	0	0	0	0	0	0	0	0	0	0	0	0	0	0	0	0	0	0	0	0	0	0	0	0	0	0	0	0	0	0	0	0	0	0	0	0	0	0	0	0	0	0	0	0	0	0	0	0	0	0	0	0	0	0	0	0	0	0	0	0	0	0	0	0	0	0	0	0	0	0	0
Gm47757	9	complement(99848283..99858313)	ENSMUSG00000110929	0.00323875	-1.63166	-0.706343	0.576436	0.845595	1	0.00479267	2.50076	1.32236	0.371021	0.999939	1	0.00284173	-2.71984	-1.44352	0.273898	0.53409	1																	2	0.00717506	0.00668328	0.108556	0	0	0	0	2	0.00703362	0.00896519	0.0765745	0	0	0	0	0	0	0	0	1	0.00155089	0.00897848	0.0106849	1	0.00356153	0.0105701	0.0352158	1	0.00254253	0.0110948	0.0181011	2	0.00567088	0.0198007	0.0383889	1	0.0028679	0.0113172	0.0186975	5	0.014378	0.0306269	0.115534	0	0	0	0	0	0	0	0	0	0	0	0	3	0.0105577	0.0357823	0.0777829	0	0	0	0	0	0	0	0	1	0.0012142	0.00848876	0.00837653
Sox14	9	complement(99874106..99876170)	ENSMUSG00000053747	0	-1.9219	-0.942532	0.729735	#N/A	1	0.0103424	14.6567	3.87349	0.0906669	#N/A	1	0	-1.99242	-0.994522	0.70801	#N/A	1	Sox14	MGI	MGI:98362	Sox14		0006355 // regulation of transcription, DNA-templated (MGI:MGI:6201960|PMID:21873635 [IBA] PANTHER:PTN000030384) /// 0000122 // negative regulation of transcription from RNA polymerase II promoter (MGI:MGI:4459044|GO_REF:0000033 [IBA] PANTHER:PTN000030611) /// 0030154 // cell differentiation (MGI:MGI:6201960|PMID:21873635 [IBA] PANTHER:PTN000030384) /// 0006355 // regulation of transcription, DNA-templated (MGI:MGI:4459044|GO_REF:0000033 [IBA] PANTHER:PTN000030384) /// 2001222 // regulation of neuron migration (MGI:MGI:5440343|PMID:22920256 [IMP]) /// 0007601 // visual perception (MGI:MGI:5440343|PMID:22920256 [IMP]) /// 0009649 // entrainment of circadian clock (MGI:MGI:5440343|PMID:22920256 [IMP]) /// 0000122 // negative regulation of transcription from RNA polymerase II promoter (MGI:MGI:6201960|PMID:21873635 [IBA] PANTHER:PTN000030611) /// 0030154 // cell differentiation (MGI:MGI:4459044|GO_REF:0000033 [IBA] PANTHER:PTN000030384)	0005634 // nucleus (MGI:MGI:4459044|GO_REF:0000033 [IBA] PANTHER:PTN000030384) /// 0044798 // nuclear transcription factor complex (MGI:MGI:6201960|PMID:21873635 [IBA] PANTHER:PTN000030384) /// 0044798 // nuclear transcription factor complex (MGI:MGI:5494370|PMID:22344693 [IDA]) /// 0044798 // nuclear transcription factor complex (MGI:MGI:4459044|GO_REF:0000033 [IBA] PANTHER:PTN000030384) /// 0005634 // nucleus (MGI:MGI:6201960|PMID:21873635 [IBA] PANTHER:PTN000030384)	0000981 // RNA polymerase II transcription factor activity, sequence-specific DNA binding (MGI:MGI:5494370|PMID:22344693 [IDA]) /// 0003682 // chromatin binding (MGI:MGI:5522578|PMID:24105743 [IDA]) /// 0003677 // DNA binding (MGI:MGI:1354194|GO_REF:0000004 [IEA] UniProtKB-KW:KW-0238) /// 0046982 // protein heterodimerization activity (MGI:MGI:5494370|PMID:22344693 [IDA]) /// 0000981 // RNA polymerase II transcription factor activity, sequence-specific DNA binding (MGI:MGI:4459044|GO_REF:0000033 [IBA] PANTHER:PTN000030384) /// 0000981 // RNA polymerase II transcription factor activity, sequence-specific DNA binding (MGI:MGI:6201960|PMID:21873635 [IBA] PANTHER:PTN000030384)	SRY (sex determining region Y)-box 14		protein	taxon:10090	20171110	GO_Central			0	0	0	0	0	0	0	0	0	0	0	0	0	0	0	0	0	0	0	0	0	0	0	0	0	0	0	0	0	0	0	0	0	0	0	0	0	0	0	0	0	0	0	0	2	0.0310271	0.0158058	0.298241	0	0	0	0	0	0	0	0	0	0	0	0	0	0	0	0	0	0	0	0	0	0	0	0
Gm23594	9	99943709..99943842	ENSMUSG00000077495	0	#N/A	#N/A	#N/A	#N/A	#N/A	0	#N/A	#N/A	#N/A	#N/A	#N/A	0	#N/A	#N/A	#N/A	#N/A	#N/A																	0	0	0	0	0	0	0	0	0	0	0	0	0	0	0	0	0	0	0	0	0	0	0	0	0	0	0	0	0	0	0	0	0	0	0	0	0	0	0	0	0	0	0	0	0	0	0	0	0	0	0	0	0	0	0	0	0	0	0	0	0	0	0	0	0	0	0	0	0	0	0	0
4930519F24Rik	9	100022300..100034672	ENSMUSG00000101584	0	-1.91091	-0.934258	0.731727	#N/A	1	0	1.12946	0.175635	0.959767	#N/A	1	0.000787496	2.89617	1.53415	0.483668	#N/A	1	4930519F24Rik	MGI	MGI:1922047	4930519F24Rik		0008150 // biological_process (MGI:MGI:2156816|GO_REF:0000015 [ND])	0005575 // cellular_component (MGI:MGI:2156816|GO_REF:0000015 [ND])	0003674 // molecular_function (MGI:MGI:2156816|GO_REF:0000015 [ND])	RIKEN cDNA 4930519F24 gene		gene	taxon:10090	20100202	MGI			0	0	0	0	0	0	0	0	0	0	0	0	0	0	0	0	0	0	0	0	0	0	0	0	0	0	0	0	0	0	0	0	0	0	0	0	0	0	0	0	0	0	0	0	0	0	0	0	0	0	0	0	0	0	0	0	0	0	0	0	0	0	0	0	0	0	0	0	4	0.00393748	0.0275279	0.0335061
4930540E01Rik	9	complement(100173001..100174146)	ENSMUSG00000103407	0	#N/A	#N/A	#N/A	#N/A	#N/A	0	#N/A	#N/A	#N/A	#N/A	#N/A	0	#N/A	#N/A	#N/A	#N/A	#N/A																	0	0	0	0	0	0	0	0	0	0	0	0	0	0	0	0	0	0	0	0	0	0	0	0	0	0	0	0	0	0	0	0	0	0	0	0	0	0	0	0	0	0	0	0	0	0	0	0	0	0	0	0	0	0	0	0	0	0	0	0	0	0	0	0	0	0	0	0	0	0	0	0
Gm28167	9	complement(100321611..100323524)	ENSMUSG00000101042	0	-1.92382	-0.943971	0.731334	#N/A	1	0	1.14705	0.197934	0.954867	#N/A	1	0.0101251	2.81605	1.49367	0.501605	#N/A	1																	0	0	0	0	0	0	0	0	0	0	0	0	0	0	0	0	0	0	0	0	0	0	0	0	0	0	0	0	0	0	0	0	0	0	0	0	0	0	0	0	0	0	0	0	0	0	0	0	0	0	0	0	0	0	0	0	0	0	0	0	0	0	0	0	3	0.0506256	0.133819	0.0702199	0	0	0	0
Gm34397	9	complement(100384202..100391907)	ENSMUSG00000111258	0.0296928	-1.04244	-0.0599703	0.950655	0.984602	1	0.0137275	-3.40183	-1.76631	0.241418	0.999939	1	0.0576439	1.86508	0.899238	0.34618	0.603983	1																	5	0.0233497	0.0217493	0.27139	1	0.00347843	0.00175352	0.11489	1	0.00457787	0.00583505	0.0382873	10	0.0372315	0.0409889	0.424512	0	0	0	0	23	0.0464328	0.26881	0.245752	0	0	0	0	5	0.0165482	0.0722115	0.0905053	9	0.0332184	0.115987	0.17275	14	0.0522646	0.206245	0.261766	1	0.00374321	0.00797348	0.0231068	0	0	0	0	1	0.00738129	0.00642777	0.208545	6	0.0227674	0.0534642	0.118907	8	0.0366481	0.124209	0.207421	36	0.0804435	0.523444	0.41781	9	0.0377228	0.0997127	0.21066	70	0.110637	0.773495	0.586357
Gm28166	9	100450322..100451912	ENSMUSG00000101287	0	-1.90246	-0.927865	0.726314	#N/A	1	0	1.1184	0.161437	0.961961	#N/A	1	0.0021646	1.16491	0.220218	0.922295	#N/A	1																	0	0	0	0	0	0	0	0	0	0	0	0	0	0	0	0	0	0	0	0	0	0	0	0	0	0	0	0	0	0	0	0	0	0	0	0	0	0	0	0	0	0	0	0	0	0	0	0	0	0	0	0	0	0	0	0	0	0	0	0	1	0.010823	0.070425	0.0116058	0	0	0	0	0	0	0	0
Il20rb	9	complement(100457719..100486788)	ENSMUSG00000044244	0.780461	1.91472	0.937134	0.00430451	0.0891223	1	0.215634	-1.03907	-0.0552861	0.887408	0.999939	1	0.899551	2.17338	1.11994	0.000640737	0.00980877	1	Il20rb	MGI	MGI:2143266	Il20rb		0002437 // inflammatory response to antigenic stimulus (MGI:MGI:3827040|PMID:19124723 [IMP] MGI:MGI:3830304) /// 0032733 // positive regulation of interleukin-10 production (MGI:MGI:3827040|PMID:19124723 [IMP] MGI:MGI:3830304) /// 0048873 // homeostasis of number of cells within a tissue (MGI:MGI:3827040|PMID:19124723 [IMP] MGI:MGI:3830304) /// 0032689 // negative regulation of interferon-gamma production (MGI:MGI:3827040|PMID:19124723 [IMP] MGI:MGI:3830304) /// 0032753 // positive regulation of interleukin-4 production (MGI:MGI:3827040|PMID:19124723 [IMP] MGI:MGI:3830304) /// 0002765 // immune response-inhibiting signal transduction (MGI:MGI:3827040|PMID:19124723 [IMP] MGI:MGI:3830304) /// 0032703 // negative regulation of interleukin-2 production (MGI:MGI:3827040|PMID:19124723 [IMP] MGI:MGI:3830304) /// 0019221 // cytokine-mediated signaling pathway (MGI:MGI:6201960|PMID:21873635 [IBA] PANTHER:PTN000466212) /// 0001808 // negative regulation of type IV hypersensitivity (MGI:MGI:3827040|PMID:19124723 [IMP] MGI:MGI:3830304) /// 0019221 // cytokine-mediated signaling pathway (MGI:MGI:4459044|GO_REF:0000033 [IBA] PANTHER:PTN000466212) /// 0050863 // regulation of T cell activation (MGI:MGI:3827040|PMID:19124723 [IMP] MGI:MGI:3830304) /// 0042130 // negative regulation of T cell proliferation (MGI:MGI:3827040|PMID:19124723 [IMP] MGI:MGI:3830304)	0005886 // plasma membrane (MGI:MGI:4459044|GO_REF:0000033 [IBA] PANTHER:PTN000466212) /// 0005886 // plasma membrane (MGI:MGI:6201960|PMID:21873635 [IBA] PANTHER:PTN000466212)	0004896 // cytokine receptor activity (MGI:MGI:4459044|GO_REF:0000033 [IBA] PANTHER:PTN000466212) /// 0004896 // cytokine receptor activity (MGI:MGI:6201960|PMID:21873635 [IBA] PANTHER:PTN000466212) /// 0042015 // interleukin-20 binding (MGI:MGI:5296273|PMID:21844205 [IPI] UniProtKB:Q9JKV9)	interleukin 20 receptor beta	Fndc6|Il20R2|LOC213208	protein	taxon:10090	20090211	MGI	regulates_o_has_participant(CL:0000084)		191	0.236444	0.220238	10.3671	75	0.0691558	0.0348623	8.61677	209	0.253626	0.323277	8.00204	189	0.186533	0.205358	8.02328	294	0.332411	1.21647	7.18146	2000	1.07031	6.1963	21.3698	371	0.455942	1.35318	13.065	531	0.465864	2.03289	9.61166	597	0.584109	2.0395	11.4591	1340	1.32608	5.23292	25.0547	367	0.364161	0.775708	8.48018	60	0.0661206	0.0336831	8.94724	32	0.0626132	0.0545248	6.67343	547	0.550217	1.29206	10.8404	756	0.918052	3.11149	19.6013	1556	0.921684	5.99738	18.0587	687	0.763313	2.01766	16.0804	3209	1.34449	9.39968	26.8803
Nck1	9	complement(100492293..100546134)	ENSMUSG00000032475	1.25202	1.0184	0.0263061	0.936475	0.980718	1	0.728164	-1.35352	-0.43672	0.255323	0.999939	1	0.979058	-1.26427	-0.338301	0.305427	0.565633	1	Nck1	MGI	MGI:109601	Nck1		0007015 // actin filament organization (MGI:MGI:2662675|PMID:12637565 [IMP] MGI:MGI:2667151) /// 0030334 // regulation of cell migration (MGI:MGI:4356411|PMID:19505147 [IGI] MGI:MGI:99612) /// 0030838 // positive regulation of actin filament polymerization (MGI:MGI:4834177|GO_REF:0000096 [ISO] UniProtKB:P16333) /// 1902237 // positive regulation of endoplasmic reticulum stress-induced intrinsic apoptotic signaling pathway (MGI:MGI:4834177|GO_REF:0000096 [ISO] UniProtKB:P16333) /// 0051707 // response to other organism (MGI:MGI:5449090|PMID:22966049 [IMP]) /// 0006417 // regulation of translation (MGI:MGI:1354194|GO_REF:0000004 [IEA] UniProtKB-KW:KW-0810) /// 0036493 // positive regulation of translation in response to endoplasmic reticulum stress (MGI:MGI:4834177|GO_REF:0000096 [ISO] UniProtKB:P16333) /// 1903912 // negative regulation of endoplasmic reticulum stress-induced eIF2 alpha phosphorylation (MGI:MGI:5613478|PMID:14676213 [IGI] UniProtKB:O55033) /// 1903898 // negative regulation of PERK-mediated unfolded protein response (MGI:MGI:4834177|GO_REF:0000096 [ISO] UniProtKB:P16333) /// 0006930 // substrate-dependent cell migration, cell extension (MGI:MGI:3847812|PMID:19414610 [IGI] MGI:MGI:99695|MGI:MGI:87860) /// 0048013 // ephrin receptor signaling pathway (MGI:MGI:4356411|PMID:19505147 [IMP]) /// 1903912 // negative regulation of endoplasmic reticulum stress-induced eIF2 alpha phosphorylation (MGI:MGI:5613475|PMID:16835242 [IGI] UniProtKB:O55033) /// 1990441 // negative regulation of transcription from RNA polymerase II promoter in response to endoplasmic reticulum stress (MGI:MGI:4834177|GO_REF:0000096 [ISO] UniProtKB:P16333) /// 0060548 // negative regulation of cell death (MGI:MGI:4834177|GO_REF:0000096 [ISO] UniProtKB:P16333) /// 1990441 // negative regulation of transcription from RNA polymerase II promoter in response to endoplasmic reticulum stress (MGI:MGI:5613475|PMID:16835242 [IGI] UniProtKB:O55033) /// 0030032 // lamellipodium assembly (MGI:MGI:2664446|PMID:12808099 [IMP] MGI:MGI:2667151) /// 1902237 // positive regulation of endoplasmic reticulum stress-induced intrinsic apoptotic signaling pathway (MGI:MGI:5613475|PMID:16835242 [IGI] UniProtKB:O55033) /// 0070262 // peptidyl-serine dephosphorylation (MGI:MGI:4834177|GO_REF:0000096 [ISO] UniProtKB:P16333) /// 0030838 // positive regulation of actin filament polymerization (MGI:MGI:3768467|PMID:17923684 [IGI] MGI:MGI:1859637|MGI:MGI:95805|MGI:MGI:1891396) /// 0036493 // positive regulation of translation in response to endoplasmic reticulum stress (MGI:MGI:5613478|PMID:14676213 [IGI] UniProtKB:O55033) /// 0045944 // positive regulation of transcription from RNA polymerase II promoter (MGI:MGI:4834177|GO_REF:0000096 [ISO] UniProtKB:P16333) /// 1903898 // negative regulation of PERK-mediated unfolded protein response (MGI:MGI:5613478|PMID:14676213 [IGI] UniProtKB:O55033) /// 0033137 // negative regulation of peptidyl-serine phosphorylation (MGI:MGI:4834177|GO_REF:0000096 [ISO] UniProtKB:P16333) /// 0046627 // negative regulation of insulin receptor signaling pathway (MGI:MGI:4834177|GO_REF:0000096 [ISO] UniProtKB:P16333) /// 0016477 // cell migration (MGI:MGI:2662675|PMID:12637565 [IMP] MGI:MGI:2667151) /// 0042102 // positive regulation of T cell proliferation (MGI:MGI:4834177|GO_REF:0000096 [ISO] UniProtKB:P16333) /// 0010976 // positive regulation of neuron projection development (MGI:MGI:4356411|PMID:19505147 [IMP]) /// 1903912 // negative regulation of endoplasmic reticulum stress-induced eIF2 alpha phosphorylation (MGI:MGI:4834177|GO_REF:0000096 [ISO] UniProtKB:P16333) /// 0042110 // T cell activation (MGI:MGI:4834177|GO_REF:0000096 [ISO] UniProtKB:P16333) /// 1903679 // positive regulation of cap-independent translational initiation (MGI:MGI:4834177|GO_REF:0000096 [ISO] UniProtKB:P16333) /// 1903676 // positive regulation of cap-dependent translational initiation (MGI:MGI:4834177|GO_REF:0000096 [ISO] UniProtKB:P16333)	0005737 // cytoplasm (MGI:MGI:4834177|GO_REF:0000096 [ISO] UniProtKB:P16333) /// 0005634 // nucleus (MGI:MGI:1354194|GO_REF:0000004 [IEA] UniProtKB-KW:KW-0539) /// 0005840 // ribosome (MGI:MGI:4834177|GO_REF:0000096 [ISO] UniProtKB:P16333) /// 0005911 // cell-cell junction (MGI:MGI:5544872|PMID:23793062 [IDA]) /// 0005783 // endoplasmic reticulum (MGI:MGI:4834177|GO_REF:0000096 [ISO] UniProtKB:P16333) /// 0012506 // vesicle membrane (MGI:MGI:2387810|PMID:12147689 [IDA]) /// 0000164 // protein phosphatase type 1 complex (MGI:MGI:4834177|GO_REF:0000096 [ISO] UniProtKB:P16333)	0005515 // protein binding (MGI:MGI:2679135|PMID:14580336 [IPI] UniProtKB:O88643) /// 0005515 // protein binding (MGI:MGI:4835598|PMID:20697350 [IPI] UniProtKB:P97465) /// 0005070 // SH3/SH2 adaptor activity (MGI:MGI:2152098|GO_REF:0000002 [IEA] InterPro:IPR017304) /// 0005515 // protein binding (MGI:MGI:3046013|PMID:15148308 [IPI] UniProtKB:P00520|UniProtKB:P97465) /// 0071074 // eukaryotic initiation factor eIF2 binding (MGI:MGI:4834177|GO_REF:0000096 [ISO] UniProtKB:P16333) /// 0060090 // binding, bridging (MGI:MGI:4834177|GO_REF:0000096 [ISO] UniProtKB:P16333) /// 0005515 // protein binding (MGI:MGI:3652639|PMID:16777958 [IPI] UniProtKB:O54967) /// 0019904 // protein domain specific binding (MGI:MGI:1344938|PMID:8438166 [IPI] UniProtKB:Q06649) /// 0004860 // protein kinase inhibitor activity (MGI:MGI:4834177|GO_REF:0000096 [ISO] UniProtKB:P16333) /// 0071074 // eukaryotic initiation factor eIF2 binding (MGI:MGI:5613483|PMID:11959995 [IPI] UniProtKB:Q99L45) /// 0046875 // ephrin receptor binding (MGI:MGI:4356411|PMID:19505147 [IPI] UniProtKB:P29319) /// 0005102 // receptor binding (MGI:MGI:4834177|GO_REF:0000096 [ISO] UniProtKB:P16333) /// 0030971 // receptor tyrosine kinase binding (MGI:MGI:4834177|GO_REF:0000096 [ISO] UniProtKB:P16333)	non-catalytic region of tyrosine kinase adaptor protein 1	6330586M15Rik|D230010O13Rik|Nck	protein	taxon:10090	20141127	MGI			776	0.518657	0.483109	42.1197	316	0.157318	0.079306	36.3053	1259	0.824893	1.05143	48.2037	885	0.471587	0.51918	37.5693	2733	1.66837	6.10543	66.7583	4784	1.38228	8.00234	51.1164	532	0.352997	1.04765	18.7348	3232	1.53095	6.6806	58.5026	3150	1.664	5.81012	60.4626	2489	1.32988	5.24793	46.5382	1963	1.05165	2.24015	45.3586	242	0.143987	0.07335	36.0872	98	0.10353	0.0901559	20.4374	1446	0.785306	1.84411	28.6566	888	0.582214	1.97326	23.0237	3735	1.1945	7.7726	43.3478	1110	0.665875	1.76011	25.9814	7371	1.66739	11.6572	61.7434
Gm28586	9	complement(100530616..100531071)	ENSMUSG00000100176	0.0887023	7.45029	2.8973	0.207774	0.592953	1	0	1.18478	0.244624	0.946242	#N/A	1	0	-2.02448	-1.01755	0.716388	0.855672	1																	0	0	0	0	0	0	0	0	0	0	0	0	0	0	0	0	0	0	0	0	13	0.443511	2.56759	0.138903	0	0	0	0	0	0	0	0	0	0	0	0	0	0	0	0	0	0	0	0	0	0	0	0	0	0	0	0	0	0	0	0	0	0	0	0	0	0	0	0	0	0	0	0	0	0	0	0
Slc35g2	9	complement(100552188..100571090)	ENSMUSG00000070287	0.444138	1.46746	0.553325	0.174227	0.555859	1	0.187444	1.15646	0.209718	0.665313	0.999939	1	0.45346	1.45545	0.541466	0.183425	0.432268	1	Slc35g2	MGI	MGI:2685365	Slc35g2		0008150 // biological_process (MGI:MGI:2156816|GO_REF:0000015 [ND])	0005886 // plasma membrane (MGI:MGI:4459044|GO_REF:0000033 [IBA] PANTHER:PTN000529981) /// 0005886 // plasma membrane (MGI:MGI:6201960|PMID:21873635 [IBA] PANTHER:PTN000529981) /// 0016020 // membrane (MGI:MGI:1354194|GO_REF:0000004 [IEA] UniProtKB-KW:KW-0472) /// 0016021 // integral component of membrane (MGI:MGI:6201960|PMID:21873635 [IBA] PANTHER:PTN001114862) /// 0005794 // Golgi apparatus (MGI:MGI:4834177|GO_REF:0000096 [ISO] UniProtKB:Q8TBE7) /// 0016020 // membrane (MGI:MGI:2152098|GO_REF:0000002 [IEA] InterPro:IPR000620) /// 0016021 // integral component of membrane (MGI:MGI:4459044|GO_REF:0000033 [IBA] PANTHER:PTN001114862) /// 0005886 // plasma membrane (MGI:MGI:4834177|GO_REF:0000096 [ISO] UniProtKB:Q8TBE7)	0003674 // molecular_function (MGI:MGI:2156816|GO_REF:0000015 [ND])	solute carrier family 35, member G2	LOC245020|Tmem22	protein	taxon:10090	20100202	MGI			80	0.1523	0.141861	4.34223	13	0.0184342	0.00929293	1.49357	101	0.188488	0.240251	3.86701	99	0.15026	0.165425	4.20267	246	0.427737	1.56532	6.00898	498	0.40985	2.37272	5.32107	174	0.328851	0.975986	6.12754	302	0.407461	1.77804	5.46652	260	0.391208	1.36596	4.99056	449	0.68332	2.6965	8.39519	247	0.376911	0.802866	5.70737	25	0.0423682	0.0215832	3.72802	21	0.0631902	0.0550273	4.37944	198	0.306285	0.719242	3.92394	210	0.392174	1.32917	5.4448	566	0.515589	3.35492	6.56891	271	0.463052	1.22398	6.3432	916	0.590198	4.12623	7.6729
Stag1	9	100597798..100959375	ENSMUSG00000037286	0.70553	1.00999	0.0143477	0.967443	0.990594	1	0.403701	-1.24538	-0.316586	0.436135	0.999939	1	0.610902	-1.15415	-0.206829	0.556279	0.766868	1	Stag1	MGI	MGI:1098658	Stag1		0051301 // cell division (MGI:MGI:1354194|GO_REF:0000004 [IEA] UniProtKB-KW:KW-0132) /// 0007062 // sister chromatid cohesion (MGI:MGI:4459044|GO_REF:0000033 [IBA] PANTHER:PTN000127652) /// 1901673 // regulation of mitotic spindle assembly (MGI:MGI:4834177|GO_REF:0000096 [ISO] UniProtKB:Q8WVM7) /// 0007062 // sister chromatid cohesion (MGI:MGI:6201960|PMID:21873635 [IBA] PANTHER:PTN000127652) /// 0007049 // cell cycle (MGI:MGI:1354194|GO_REF:0000004 [IEA] UniProtKB-KW:KW-0131) /// 0007059 // chromosome segregation (MGI:MGI:1354194|GO_REF:0000004 [IEA] UniProtKB-KW:KW-0159)	0005694 // chromosome (MGI:MGI:1354194|GO_REF:0000004 [IEA] UniProtKB-KW:KW-0158) /// 0000785 // chromatin (MGI:MGI:5529580|PMID:23920377 [IDA]) /// 0005634 // nucleus (MGI:MGI:4459044|GO_REF:0000033 [IBA] PANTHER:PTN000127652) /// 0016363 // nuclear matrix (MGI:MGI:4834177|GO_REF:0000096 [ISO] UniProtKB:Q8WVM7) /// 0008278 // cohesin complex (MGI:MGI:6201960|PMID:21873635 [IBA] PANTHER:PTN000127652) /// 0008278 // cohesin complex (MGI:MGI:4834177|GO_REF:0000096 [ISO] UniProtKB:Q8WVM7) /// 0097431 // mitotic spindle pole (MGI:MGI:4834177|GO_REF:0000096 [ISO] UniProtKB:Q8WVM7) /// 0005634 // nucleus (MGI:MGI:6201960|PMID:21873635 [IBA] PANTHER:PTN000127652) /// 0008278 // cohesin complex (MGI:MGI:4459044|GO_REF:0000033 [IBA] PANTHER:PTN000127652) /// 0000785 // chromatin (MGI:MGI:4459044|GO_REF:0000033 [IBA] PANTHER:PTN000127652) /// 0005654 // nucleoplasm (MGI:MGI:4834177|GO_REF:0000096 [ISO] UniProtKB:Q8WVM7) /// 0016604 // nuclear body (MGI:MGI:4834177|GO_REF:0000096 [ISO] UniProtKB:Q8WVM7) /// 0000785 // chromatin (MGI:MGI:6201960|PMID:21873635 [IBA] PANTHER:PTN000127652) /// 0000785 // chromatin (MGI:MGI:4834177|GO_REF:0000096 [ISO] UniProtKB:Q8WVM7) /// 0005634 // nucleus (MGI:MGI:4834177|GO_REF:0000096 [ISO] UniProtKB:Q8WVM7)	0003682 // chromatin binding (MGI:MGI:5426113|PMID:22415368 [IDA]) /// 0001228 // transcriptional activator activity, RNA polymerase II transcription regulatory region sequence-specific binding (MGI:MGI:5442240|PMID:22780989 [IDA]) /// 0003682 // chromatin binding (MGI:MGI:4459044|GO_REF:0000033 [IBA] PANTHER:PTN000127652) /// 0003682 // chromatin binding (MGI:MGI:6201960|PMID:21873635 [IBA] PANTHER:PTN000127652)	stromal antigen 1	SA-1|Scc3	protein	taxon:10090	20181122	GO_Central			3060	0.30455	0.283677	166.09	1325	0.0982259	0.049517	152.23	4682	0.456796	0.582242	179.261	3373	0.267642	0.294652	143.188	9805	0.891288	3.2617	239.504	17346	0.746318	4.3206	185.34	1953	0.192966	0.572698	68.7764	11540	0.81398	3.55197	208.886	12907	1.01528	3.54502	247.743	9541	0.759102	2.99555	178.393	7463	0.595366	1.2682	172.446	875	0.0775241	0.0394923	130.481	580	0.0912404	0.0794539	120.956	4686	0.378959	0.889899	92.8665	3077	0.300411	1.01816	79.7793	20259	0.964792	6.27788	235.123	3527	0.315061	0.8328	82.5552	32516	1.09529	7.65744	272.371
Gm37204	9	100665839..100669799	ENSMUSG00000103657	0.471637	2.21232	1.14556	0.256997	0.639186	1	0.141317	-1.42723	-0.513215	0.679034	0.999939	1	0.235358	1.10114	0.139001	0.890867	0.950206	1																	19	0.172619	0.160788	1.03128	0	0	0	0	5	0.0445305	0.0567596	0.191436	8	0.0579462	0.0637942	0.33961	52	0.43149	1.57905	1.27019	39	0.153174	0.886762	0.41671	7	0.0631356	0.187378	0.24651	103	0.663197	2.89399	1.86441	124	0.890392	3.10894	2.38011	81	0.588286	2.32148	1.5145	45	0.327703	0.698047	1.0398	0	0	0	0	0	0	0	0	9	0.0664399	0.156019	0.178361	0	0	0	0	138	0.599918	3.90365	1.60161	0	0	0	0	166	0.51043	3.56855	1.3905
Gm38297	9	100703213..100704269	ENSMUSG00000104272	0.0811498	-148.467	-7.21399	0.00163967	0.0481574	1	0.0811498	-2.36216	-1.24011	0.492028	0.999939	1	0.0811498	-154.582	-7.27223	0.00102486	0.0137858	1																	0	0	0	0	16	0.405749	0.204543	1.83824	0	0	0	0	0	0	0	0	0	0	0	0	0	0	0	0	0	0	0	0	0	0	0	0	0	0	0	0	0	0	0	0	0	0	0	0	3	0.0909237	0.0463183	0.447362	0	0	0	0	0	0	0	0	0	0	0	0	0	0	0	0	0	0	0	0	0	0	0	0
Gm3081	9	100877091..100880115	ENSMUSG00000103624	0.0812565	5.00618	2.32371	0.130265	0.498193	1	0.0108654	-5.83409	-2.54451	0.430244	0.999939	1	0.0108654	-15.2011	-3.92611	0.0831894	0.273191	1																	0	0	0	0	0	0	0	0	0	0	0	0	0	0	0	0	5	0.0543272	0.198812	0.122134	79	0.406282	2.35206	0.844105	0	0	0	0	0	0	0	0	0	0	0	0	0	0	0	0	0	0	0	0	0	0	0	0	0	0	0	0	0	0	0	0	0	0	0	0	0	0	0	0	0	0	0	0	0	0	0	0
Pccb	9	complement(100982032..101034898)	ENSMUSG00000032527	0.487247	-1.31623	-0.396413	0.193061	0.576431	1	0.339448	-1.05365	-0.0753935	0.832074	0.999939	1	0.43859	-1.54033	-0.623236	0.0407361	0.177756	1	Pccb	MGI	MGI:1914154	Pccb			0005739 // mitochondrion (MGI:MGI:3852644|PMID:18614015 [HDA]) /// 0005739 // mitochondrion (MGI:MGI:2682130|PMID:14651853 [HDA])	0005524 // ATP binding (MGI:MGI:1354194|GO_REF:0000004 [IEA] UniProtKB-KW:KW-0067) /// 0016874 // ligase activity (MGI:MGI:2152098|GO_REF:0000002 [IEA] InterPro:IPR011763) /// 0004658 // propionyl-CoA carboxylase activity (MGI:MGI:1931901|PMID:11245989 [ISS]) /// 0016874 // ligase activity (MGI:MGI:1354194|GO_REF:0000004 [IEA] UniProtKB-KW:KW-0436) /// 0000166 // nucleotide binding (MGI:MGI:1354194|GO_REF:0000004 [IEA] UniProtKB-KW:KW-0547)	propionyl Coenzyme A carboxylase, beta polypeptide	1300012P06Rik	protein	taxon:10090	20190210	UniProt			522	0.355325	0.330971	28.3331	213	0.107996	0.0544421	24.4716	671	0.447745	0.570705	25.6908	759	0.411905	0.453474	32.2205	602	0.37427	1.36965	14.7049	1815	0.534095	3.092	19.3931	715	0.483173	1.43399	25.1793	876	0.4226	1.8441	15.8565	881	0.473975	1.65496	16.9103	960	0.52239	2.06144	17.9496	841	0.458864	0.977436	19.4328	164	0.0993779	0.050625	24.4558	135	0.145248	0.126485	28.1535	796	0.440271	1.03388	15.775	797	0.532187	1.8037	20.6643	1332	0.433848	2.82304	15.459	823	0.502813	1.32908	19.2637	1232	0.283831	1.98433	10.3199
Msl2	9	101074101..101104800	ENSMUSG00000066415	3.2637	-1.04926	-0.0693786	0.816237	0.939521	1	1.87088	1.55282	0.634894	0.0660529	0.999939	1	2.68348	-1.36819	-0.452268	0.129832	0.354493	1	Msl2	MGI	MGI:1925103	Msl2		0043984 // histone H4-K16 acetylation (MGI:MGI:6201960|PMID:21873635 [IBA] PANTHER:PTN001042522) /// 0043984 // histone H4-K16 acetylation (MGI:MGI:4834177|GO_REF:0000096 [ISO] UniProtKB:Q9HCI7) /// 0016567 // protein ubiquitination (MGI:MGI:4459044|GO_REF:0000033 [IBA] PANTHER:PTN001042522) /// 0016567 // protein ubiquitination (MGI:MGI:6201960|PMID:21873635 [IBA] PANTHER:PTN001042522) /// 0043984 // histone H4-K16 acetylation (MGI:MGI:4459044|GO_REF:0000033 [IBA] PANTHER:PTN001042522)	0072487 // MSL complex (MGI:MGI:6201960|PMID:21873635 [IBA] PANTHER:PTN001042522) /// 0072487 // MSL complex (MGI:MGI:4834177|GO_REF:0000096 [ISO] UniProtKB:Q9HCI7) /// 0072487 // MSL complex (MGI:MGI:4459044|GO_REF:0000033 [IBA] PANTHER:PTN001042522)	0016740 // transferase activity (MGI:MGI:1354194|GO_REF:0000004 [IEA] UniProtKB-KW:KW-0808) /// 0046872 // metal ion binding (MGI:MGI:1354194|GO_REF:0000004 [IEA] UniProtKB-KW:KW-0479) /// 0061630 // ubiquitin protein ligase activity (MGI:MGI:6201960|PMID:21873635 [IBA] PANTHER:PTN001042522) /// 0061630 // ubiquitin protein ligase activity (MGI:MGI:4459044|GO_REF:0000033 [IBA] PANTHER:PTN001042522)	MSL complex subunit 2	E130103E02Rik|Msl2l1|Rnf184	protein	taxon:10090	20170228	GO_Central			1369	1.60474	1.49475	74.3065	738	0.644362	0.324832	84.789	1695	1.94771	2.48259	64.8969	2436	2.27656	2.50631	103.411	2691	2.88103	10.5432	65.7324	5852	2.96546	17.1677	62.5279	3078	3.58188	10.6305	108.394	3859	3.20587	13.9895	69.852	4133	3.82906	13.3697	79.3308	2920	2.73623	10.7976	54.5968	2561	2.40627	5.12564	59.1764	809	0.844191	0.430047	120.639	900	1.6675	1.45209	187.69	2033	1.93638	4.54715	40.2897	2039	2.3446	7.9464	52.8664	6095	3.41864	22.245	70.7376	2148	2.25989	5.97356	50.2774	8716	3.4579	24.175	73.0098
Gm37553	9	101092977..101094578	ENSMUSG00000104383	0	#N/A	#N/A	#N/A	#N/A	#N/A	0	#N/A	#N/A	#N/A	#N/A	#N/A	0	#N/A	#N/A	#N/A	#N/A	#N/A																	0	0	0	0	0	0	0	0	0	0	0	0	0	0	0	0	0	0	0	0	0	0	0	0	0	0	0	0	0	0	0	0	0	0	0	0	0	0	0	0	0	0	0	0	0	0	0	0	0	0	0	0	0	0	0	0	0	0	0	0	0	0	0	0	0	0	0	0	0	0	0	0
Ppp2r3a	9	complement(101105084..101251795)	ENSMUSG00000043154	0.776993	1.28819	0.365347	0.267498	0.648204	1	0.33838	-1.16482	-0.220101	0.564778	0.999939	1	0.622433	1.02997	0.0426066	0.897115	0.953269	1	Ppp2r3a	MGI	MGI:2442104	Ppp2r3a		0001754 // eye photoreceptor cell differentiation (MGI:MGI:4834177|GO_REF:0000096 [ISO] UniProtKB:Q06190) /// 0090090 // negative regulation of canonical Wnt signaling pathway (MGI:MGI:4834177|GO_REF:0000096 [ISO] UniProtKB:Q06190) /// 0007525 // somatic muscle development (MGI:MGI:4834177|GO_REF:0000096 [ISO] UniProtKB:Q06190) /// 0006470 // protein dephosphorylation (MGI:MGI:6201960|PMID:21873635 [IBA] PANTHER:PTN000363548) /// 0006470 // protein dephosphorylation (MGI:MGI:4459044|GO_REF:0000033 [IBA] PANTHER:PTN000363548) /// 0045732 // positive regulation of protein catabolic process (MGI:MGI:4834177|GO_REF:0000096 [ISO] UniProtKB:Q06190) /// 0090263 // positive regulation of canonical Wnt signaling pathway (MGI:MGI:4834177|GO_REF:0000096 [ISO] UniProtKB:Q06190) /// 0090249 // regulation of cell motility involved in somitogenic axis elongation (MGI:MGI:4834177|GO_REF:0000096 [ISO] UniProtKB:Q06190)	0000159 // protein phosphatase type 2A complex (MGI:MGI:4834177|GO_REF:0000096 [ISO] UniProtKB:Q06190) /// 0000159 // protein phosphatase type 2A complex (MGI:MGI:4459044|GO_REF:0000033 [IBA] PANTHER:PTN000363548) /// 0000159 // protein phosphatase type 2A complex (MGI:MGI:6201960|PMID:21873635 [IBA] PANTHER:PTN000363548)	0019888 // protein phosphatase regulator activity (MGI:MGI:4459044|GO_REF:0000033 [IBA] PANTHER:PTN000363548) /// 0019888 // protein phosphatase regulator activity (MGI:MGI:6201960|PMID:21873635 [IBA] PANTHER:PTN000363548) /// 0030674 // protein binding, bridging (MGI:MGI:4834177|GO_REF:0000096 [ISO] UniProtKB:Q06190)	protein phosphatase 2, regulatory subunit B'', alpha	3222402P14Rik	protein	taxon:10090	20100517	MGI			1030	0.252645	0.235329	55.9063	558	0.101948	0.0513936	64.1088	1442	0.346731	0.44195	55.2102	1144	0.223718	0.246295	48.5642	3423	0.766856	2.80633	83.6127	9156	0.970882	5.62066	97.8307	829	0.201869	0.59912	29.1939	5010	0.870927	3.80047	90.6863	3775	0.73184	2.55533	72.4591	5658	1.10944	4.37806	105.791	2928	0.575676	1.22626	67.6566	330	0.0720575	0.0367074	49.2098	197	0.0763769	0.0665105	41.0833	1812	0.361147	0.848073	35.91	1755	0.422282	1.43121	45.503	7744	0.908903	5.91421	89.8756	1678	0.369417	0.97648	39.2763	12653	1.05042	7.34372	105.988
Gm37962	9	101113805..101115838	ENSMUSG00000104392	0.470825	-1.3561	-0.439466	0.647376	0.877507	1	0.384528	2.18238	1.1259	0.31362	0.999939	1	0.379576	-3.23901	-1.69555	0.0797034	0.265974	1																	15	0.265387	0.247198	0.814169	0	0	0	0	29	0.502967	0.641093	1.11033	48	0.677065	0.745394	2.03766	28	0.45246	1.65579	0.683949	0	0	0	0	22	0.386414	1.14682	0.774747	46	0.576789	2.51693	0.832649	58	0.811039	2.83186	1.11328	41	0.579884	2.28832	0.766599	41	0.581441	1.23854	0.947377	31	0.488249	0.248723	4.62274	3	0.0838941	0.0730566	0.625634	4	0.0575043	0.135036	0.0792715	21	0.364468	1.23526	0.54448	0	0	0	0	29	0.460509	1.21726	0.678792	20	0.11976	0.837274	0.167531
Gm37621	9	101116701..101122231	ENSMUSG00000103672	0.557955	3.26897	1.70884	0.0577553	0.352314	1	0.0825342	-1.36243	-0.446185	0.687276	0.999939	1	0.210405	1.21541	0.281441	0.755402	0.877186	1																	22	0.143139	0.133329	1.19411	8	0.0387702	0.0195446	0.919122	25	0.159452	0.20324	0.957182	0	0	0	0	12	0.07131	0.260961	0.293121	562	1.58073	9.15124	6.0049	37	0.23899	0.709289	1.30298	80	0.368889	1.60972	1.44808	37	0.190267	0.664345	0.710196	79	0.410896	1.62147	1.47711	38	0.198177	0.422141	0.878057	3	0.0173759	0.00885163	0.447362	0	0	0	0	0	0	0	0	12	0.0765893	0.259579	0.311131	20	0.062265	0.405157	0.232117	21	0.122633	0.324155	0.491539	359	0.79054	5.52687	3.00717
Gm37953	9	101150312..101152195	ENSMUSG00000104061	0.0108298	3.65235	1.86883	0.445125	0.774863	1	0.171083	245.036	7.93685	0.00136573	0.501712	1	0	-2.05743	-1.04084	0.718609	0.855672	1																	0	0	0	0	0	0	0	0	0	0	0	0	0	0	0	0	0	0	0	0	0	0	0	0	0	0	0	0	4	0.0541488	0.236289	0.0724042	0	0	0	0	0	0	0	0	0	0	0	0	0	0	0	0	17	0.51325	0.446948	3.54526	0	0	0	0	0	0	0	0	0	0	0	0	0	0	0	0	0	0	0	0
Gm38344	9	complement(101186556..101187908)	ENSMUSG00000102452	0	#N/A	#N/A	#N/A	#N/A	#N/A	0	#N/A	#N/A	#N/A	#N/A	#N/A	0	#N/A	#N/A	#N/A	#N/A	#N/A																	0	0	0	0	0	0	0	0	0	0	0	0	0	0	0	0	0	0	0	0	0	0	0	0	0	0	0	0	0	0	0	0	0	0	0	0	0	0	0	0	0	0	0	0	0	0	0	0	0	0	0	0	0	0	0	0	0	0	0	0	0	0	0	0	0	0	0	0	0	0	0	0
Gm37314	9	complement(101188598..101191282)	ENSMUSG00000104094	0.0600001	22.4776	4.49042	0.0588506	0.356227	1	0	1.27075	0.345682	0.9252	0.999939	1	0.170986	66.6421	6.05836	0.0104242	0.0728382	1																	0	0	0	0	0	0	0	0	0	0	0	0	0	0	0	0	0	0	0	0	0	0	0	0	0	0	0	0	0	0	0	0	0	0	0	0	28	0.300001	1.18385	0.523531	0	0	0	0	0	0	0	0	0	0	0	0	1	0.0108905	0.0255739	0.0198179	0	0	0	0	34	0.218048	1.41883	0.394599	0	0	0	0	138	0.625991	4.37646	1.15596
Gm24338	9	101222952..101223078	ENSMUSG00000077393	0	#N/A	#N/A	#N/A	#N/A	#N/A	0	#N/A	#N/A	#N/A	#N/A	#N/A	0	#N/A	#N/A	#N/A	#N/A	#N/A																	0	0	0	0	0	0	0	0	0	0	0	0	0	0	0	0	0	0	0	0	0	0	0	0	0	0	0	0	0	0	0	0	0	0	0	0	0	0	0	0	0	0	0	0	0	0	0	0	0	0	0	0	0	0	0	0	0	0	0	0	0	0	0	0	0	0	0	0	0	0	0	0
Gm28979	9	101342194..101348017	ENSMUSG00000101941	0.0046033	-1.0712	-0.0992252	0.947286	0.983899	1	0.00197051	-4.252	-2.08814	0.511929	0.999939	1	0.0049361	1.10868	0.148842	0.919224	0.964403	1																	0	0	0	0	0	0	0	0	0	0	0	0	2	0.00985255	0.0108469	0.0849024	0	0	0	0	0	0	0	0	0	0	0	0	3	0.0131374	0.0573278	0.0543032	0	0	0	0	2	0.00987909	0.0389846	0.0373951	0	0	0	0	0	0	0	0	0	0	0	0	2	0.0100415	0.0235803	0.0396357	0	0	0	0	0	0	0	0	0	0	0	0	7	0.0146389	0.102345	0.0586357
Gm24638	9	complement(101392979..101393110)	ENSMUSG00000096166	0	#N/A	#N/A	#N/A	#N/A	#N/A	0	#N/A	#N/A	#N/A	#N/A	#N/A	0	#N/A	#N/A	#N/A	#N/A	#N/A																	0	0	0	0	0	0	0	0	0	0	0	0	0	0	0	0	0	0	0	0	0	0	0	0	0	0	0	0	0	0	0	0	0	0	0	0	0	0	0	0	0	0	0	0	0	0	0	0	0	0	0	0	0	0	0	0	0	0	0	0	0	0	0	0	0	0	0	0	0	0	0	0
Gm29521	9	complement(101770369..101862489)	ENSMUSG00000100807	0.00443121	-1.23351	-0.302767	0.687192	0.893606	1	0.00316451	1.23127	0.300148	0.746887	0.999939	1	0.00332962	-1.76046	-0.815949	0.280722	0.5405	1																	13	0.00507837	0.0047303	0.705613	1	0.000290974	0.000146684	0.11489	11	0.00421237	0.00536918	0.42116	4	0.00124578	0.0013715	0.169805	14	0.00499508	0.0182796	0.341974	41	0.00692391	0.0400841	0.43808	4	0.00155125	0.00460391	0.140863	9	0.00249169	0.010873	0.16291	15	0.00463124	0.0161707	0.287917	21	0.00655796	0.0258789	0.392648	27	0.00845431	0.0180087	0.623882	2	0.000695508	0.000354305	0.298241	0	0	0	0	15	0.00476128	0.0111808	0.297268	8	0.00306565	0.0103902	0.207421	7	0.00130845	0.00851405	0.0812409	12	0.0042074	0.0111214	0.28088	25	0.00330533	0.0231084	0.209413
9630041A04Rik	9	101861841..101943228	ENSMUSG00000057710	0.00219846	-1.00325	-0.00468622	0.996402	0.999325	1	0.00119632	-1.52065	-0.604686	0.671401	0.999939	1	0.00225216	-1.04319	-0.0609963	0.953081	0.978305	1	9630041A04Rik	MGI	MGI:3045242	9630041A04Rik		0008150 // biological_process (MGI:MGI:2156816|GO_REF:0000015 [ND])	0005575 // cellular_component (MGI:MGI:2156816|GO_REF:0000015 [ND])	0003674 // molecular_function (MGI:MGI:2156816|GO_REF:0000015 [ND])	RIKEN cDNA 9630041A04 gene		protein	taxon:10090	20100202	MGI			3	0.00132648	0.00123556	0.162834	1	0.000329346	0.000166027	0.11489	3	0.00130033	0.00165743	0.114862	4	0.00141007	0.00155237	0.169805	4	0.00161537	0.0059115	0.097707	9	0.00172032	0.00995931	0.0961639	8	0.00351165	0.0104221	0.281726	6	0.00188019	0.00820457	0.108606	2	0.000698931	0.00244042	0.0383889	9	0.0031812	0.0125536	0.168278	6	0.00212649	0.00452968	0.138641	0	0	0	0	0	0	0	0	3	0.00107784	0.00253105	0.0594536	0	0	0	0	35	0.007405	0.0481842	0.406204	7	0.00277798	0.00734302	0.163846	0	0	0	0
Gm37460	9	complement(101911008..101913256)	ENSMUSG00000104282	0	#N/A	#N/A	#N/A	#N/A	#N/A	0	#N/A	#N/A	#N/A	#N/A	#N/A	0	#N/A	#N/A	#N/A	#N/A	#N/A																	0	0	0	0	0	0	0	0	0	0	0	0	0	0	0	0	0	0	0	0	0	0	0	0	0	0	0	0	0	0	0	0	0	0	0	0	0	0	0	0	0	0	0	0	0	0	0	0	0	0	0	0	0	0	0	0	0	0	0	0	0	0	0	0	0	0	0	0	0	0	0	0
Ephb1	9	complement(101922128..102354693)	ENSMUSG00000032537	0.0108838	-2.44022	-1.28701	0.00980787	0.144231	1	0.0108838	1.02865	0.040748	0.944211	0.999939	1	0.0108838	-3.4841	-1.80079	0.000309275	0.00568522	1	Ephb1	MGI	MGI:1096337	Ephb1		0050965 // detection of temperature stimulus involved in sensory perception of pain (MGI:MGI:5294537|PMID:19025592 [IMP]) /// 0007169 // transmembrane receptor protein tyrosine kinase signaling pathway (MGI:MGI:4459044|GO_REF:0000033 [IBA] PANTHER:PTN002356460) /// 0007411 // axon guidance (MGI:MGI:5604297|PMID:24997765 [IMP]) /// 1901214 // regulation of neuron death (MGI:MGI:4834177|GO_REF:0000096 [ISO] UniProtKB:P54762) /// 0007399 // nervous system development (MGI:MGI:1354194|GO_REF:0000004 [IEA] UniProtKB-KW:KW-0524) /// 0048013 // ephrin receptor signaling pathway (MGI:MGI:4834177|GO_REF:0000096 [ISO] UniProtKB:P54762) /// 0060997 // dendritic spine morphogenesis (MGI:MGI:2683349|PMID:14691139 [IMP]) /// 0046328 // regulation of JNK cascade (MGI:MGI:4834177|GO_REF:0000096 [ISO] UniProtKB:P54762) /// 0050804 // modulation of synaptic transmission (MGI:MGI:5912746|PMID:19523204 [IDA]) /// 0007411 // axon guidance (MGI:MGI:6201960|PMID:21873635 [IBA] PANTHER:PTN000699977) /// 0030010 // establishment of cell polarity (MGI:MGI:3765131|PMID:18057206 [IMP]) /// 0021952 // central nervous system projection neuron axonogenesis (MGI:MGI:2675767|PMID:12971893 [IDA]) /// 0051965 // positive regulation of synapse assembly (MGI:MGI:2683349|PMID:14691139 [IMP]) /// 0022008 // neurogenesis (MGI:MGI:3765131|PMID:18057206 [IMP]) /// 0016310 // phosphorylation (MGI:MGI:1354194|GO_REF:0000004 [IEA] UniProtKB-KW:KW-0418) /// 0060997 // dendritic spine morphogenesis (MGI:MGI:3707923|PMID:17310244 [IMP]) /// 0007411 // axon guidance (MGI:MGI:4459044|GO_REF:0000033 [IBA] PANTHER:PTN000699977) /// 0014719 // skeletal muscle satellite cell activation (MGI:MGI:5897527|PMID:27446912 [IMP]) /// 0001525 // angiogenesis (MGI:MGI:4834177|GO_REF:0000096 [ISO] UniProtKB:P54762) /// 0060326 // cell chemotaxis (MGI:MGI:3765131|PMID:18057206 [IMP]) /// 0046777 // protein autophosphorylation (MGI:MGI:4834177|GO_REF:0000096 [ISO] UniProtKB:P54762) /// 0021631 // optic nerve morphogenesis (MGI:MGI:2675767|PMID:12971893 [IMP] MGI:MGI:2677305) /// 0021545 // cranial nerve development (MGI:MGI:2675767|PMID:12971893 [IMP] MGI:MGI:2677305) /// 0031589 // cell-substrate adhesion (MGI:MGI:4834177|GO_REF:0000096 [ISO] UniProtKB:P54762) /// 0050804 // modulation of synaptic transmission (MGI:MGI:5912746|PMID:19523204 [IMP]) /// 1902723 // negative regulation of skeletal muscle satellite cell proliferation (MGI:MGI:5897527|PMID:27446912 [IMP]) /// 0007169 // transmembrane receptor protein tyrosine kinase signaling pathway (MGI:MGI:6201960|PMID:21873635 [IBA] PANTHER:PTN002356460) /// 0007411 // axon guidance (MGI:MGI:2675767|PMID:12971893 [IMP] MGI:MGI:2677305|MGI:MGI:2677312) /// 0007411 // axon guidance (MGI:MGI:2149059|PMID:11532925 [IDA]) /// 0060996 // dendritic spine development (MGI:MGI:2683349|PMID:14691139 [IMP]) /// 0060326 // cell chemotaxis (MGI:MGI:4834177|GO_REF:0000096 [ISO] UniProtKB:P54762) /// 0021952 // central nervous system projection neuron axonogenesis (MGI:MGI:2675767|PMID:12971893 [IMP] MGI:MGI:2677305|MGI:MGI:2677312) /// 0060996 // dendritic spine development (MGI:MGI:3707923|PMID:17310244 [ISO] UniProtKB:P09759) /// 0048593 // camera-type eye morphogenesis (MGI:MGI:2675767|PMID:12971893 [IMP] MGI:MGI:2677305) /// 0061351 // neural precursor cell proliferation (MGI:MGI:3765131|PMID:18057206 [IMP]) /// 0070372 // regulation of ERK1 and ERK2 cascade (MGI:MGI:4834177|GO_REF:0000096 [ISO] UniProtKB:P54762) /// 0006468 // protein phosphorylation (MGI:MGI:2152098|GO_REF:0000002 [IEA] InterPro:IPR000719|InterPro:IPR001245|InterPro:IPR008266|InterPro:IPR020635|InterPro:IPR016257|InterPro:IPR001426) /// 0046777 // protein autophosphorylation (MGI:MGI:4417868|GO_REF:0000096 [ISO] RGD:2556) /// 0007411 // axon guidance (MGI:MGI:3716012|PMID:16701205 [IMP] MGI:MGI:2677305) /// 0048013 // ephrin receptor signaling pathway (MGI:MGI:3707923|PMID:17310244 [IDA]) /// 0001771 // immunological synapse formation (MGI:MGI:3707923|PMID:17310244 [ISO] UniProtKB:P09759) /// 1902725 // negative regulation of satellite cell differentiation (MGI:MGI:5897527|PMID:27446912 [IMP]) /// 0007155 // cell adhesion (MGI:MGI:1354194|GO_REF:0000004 [IEA] UniProtKB-KW:KW-0130) /// 0031290 // retinal ganglion cell axon guidance (MGI:MGI:2675767|PMID:12971893 [IDA])	0043005 // neuron projection (MGI:MGI:4459044|GO_REF:0000033 [IBA] PANTHER:PTN000699977) /// 0043235 // receptor complex (MGI:MGI:6201960|PMID:21873635 [IBA] PANTHER:PTN002356460) /// 0030424 // axon (MGI:MGI:3716012|PMID:16701205 [IDA]) /// 0043235 // receptor complex (MGI:MGI:4459044|GO_REF:0000033 [IBA] PANTHER:PTN002356460) /// 0016021 // integral component of membrane (MGI:MGI:2152098|GO_REF:0000002 [IEA] InterPro:IPR001426) /// 0005887 // integral component of plasma membrane (MGI:MGI:6201960|PMID:21873635 [IBA] PANTHER:PTN002356460) /// 0042995 // cell projection (MGI:MGI:1354194|GO_REF:0000004 [IEA] UniProtKB-KW:KW-0966) /// 0005768 // endosome (MGI:MGI:1354194|GO_REF:0000004 [IEA] UniProtKB-KW:KW-0967) /// 0098978 // glutamatergic synapse (MGI:MGI:5912746|PMID:19523204 [IMP]) /// 0005887 // integral component of plasma membrane (MGI:MGI:4459044|GO_REF:0000033 [IBA] PANTHER:PTN002356460) /// 0005737 // cytoplasm (MGI:MGI:2181848|PMID:12093895 [IDA]) /// 0016021 // integral component of membrane (MGI:MGI:1354194|GO_REF:0000004 [IEA] UniProtKB-KW:KW-0812) /// 0031901 // early endosome membrane (MGI:MGI:4834177|GO_REF:0000096 [ISO] UniProtKB:P54762) /// 0045121 // membrane raft (MGI:MGI:3522541|PMID:15502157 [IDA]) /// 0005886 // plasma membrane (MGI:MGI:4834177|GO_REF:0000096 [ISO] UniProtKB:P54762) /// 0005887 // integral component of plasma membrane (MGI:MGI:2149059|PMID:11532925 [TAS]) /// 0005783 // endoplasmic reticulum (MGI:MGI:4834177|GO_REF:0000096 [ISO] UniProtKB:P54762) /// 0005829 // cytosol (MGI:MGI:4834177|GO_REF:0000096 [ISO] UniProtKB:P54762) /// 0032433 // filopodium tip (MGI:MGI:5529726|PMID:24305805 [IDA]) /// 0005887 // integral component of plasma membrane (MGI:MGI:4834177|GO_REF:0000096 [ISO] UniProtKB:P54762) /// 0043005 // neuron projection (MGI:MGI:6201960|PMID:21873635 [IBA] PANTHER:PTN000699977) /// 0098978 // glutamatergic synapse (MGI:MGI:5912746|PMID:19523204 [IDA]) /// 0016020 // membrane (MGI:MGI:2181848|PMID:12093895 [IDA])	0005524 // ATP binding (MGI:MGI:1354194|GO_REF:0000004 [IEA] UniProtKB-KW:KW-0067) /// 0005003 // ephrin receptor activity (MGI:MGI:2152098|GO_REF:0000002 [IEA] InterPro:IPR016257|InterPro:IPR001426) /// 0004713 // protein tyrosine kinase activity (MGI:MGI:4417868|GO_REF:0000096 [ISO] RGD:2556) /// 0005005 // transmembrane-ephrin receptor activity (MGI:MGI:6201960|PMID:21873635 [IBA] PANTHER:PTN000699977) /// 0005515 // protein binding (MGI:MGI:5294293|PMID:18034775 [IPI] UniProtKB:P22682) /// 0005515 // protein binding (MGI:MGI:5294305|PMID:12925710 [IPI] UniProtKB:P05480|UniProtKB:P98083|UniProtKB:Q60631) /// 0005005 // transmembrane-ephrin receptor activity (MGI:MGI:4834177|GO_REF:0000096 [ISO] UniProtKB:P54762) /// 0000166 // nucleotide binding (MGI:MGI:1354194|GO_REF:0000004 [IEA] UniProtKB-KW:KW-0547) /// 0016301 // kinase activity (MGI:MGI:1354194|GO_REF:0000004 [IEA] UniProtKB-KW:KW-0418) /// 0004714 // transmembrane receptor protein tyrosine kinase activity (MGI:MGI:6201960|PMID:21873635 [IBA] PANTHER:PTN002356460) /// 0004714 // transmembrane receptor protein tyrosine kinase activity (MGI:MGI:4459044|GO_REF:0000033 [IBA] PANTHER:PTN002356460) /// 0016740 // transferase activity (MGI:MGI:1354194|GO_REF:0000004 [IEA] UniProtKB-KW:KW-0808) /// 0044877 // macromolecular complex binding (MGI:MGI:3707923|PMID:17310244 [IPI] UniProtKB:Q68FF6|UniProtKB:O55033) /// 0005524 // ATP binding (MGI:MGI:2152098|GO_REF:0000002 [IEA] InterPro:IPR000719|InterPro:IPR017441|InterPro:IPR016257|InterPro:IPR001426) /// 0008046 // axon guidance receptor activity (MGI:MGI:2149059|PMID:11532925 [IDA]) /// 0005515 // protein binding (MGI:MGI:3767884|PMID:17785183 [IPI] UniProtKB:Q91V57) /// 0005005 // transmembrane-ephrin receptor activity (MGI:MGI:4459044|GO_REF:0000033 [IBA] PANTHER:PTN000699977) /// 0004672 // protein kinase activity (MGI:MGI:2152098|GO_REF:0000002 [IEA] InterPro:IPR000719|InterPro:IPR001245|InterPro:IPR008266) /// 0005005 // transmembrane-ephrin receptor activity (MGI:MGI:2149059|PMID:11532925 [TAS])	Eph receptor B1	C130099E04Rik|Cek6|Elk|Elkh|Hek6|Net	protein	taxon:10090	20190210	UniProt			119	0.00989997	0.00922144	6.45907	46	0.00285048	0.00143696	5.28495	155	0.0126407	0.0161121	5.93453	165	0.0109439	0.0120483	7.00445	238	0.0180841	0.0661793	5.81356	165	0.00593414	0.0343541	1.763	22	0.00181699	0.00539257	0.774747	188	0.0110845	0.0483694	3.403	191	0.0125587	0.0438507	3.66614	152	0.0101088	0.0398911	2.84203	291	0.019405	0.041335	6.72407	31	0.00229583	0.00116954	4.62274	36	0.00473382	0.0041223	7.50761	96	0.00648949	0.0152391	1.90252	39	0.00318275	0.0107871	1.01118	100	0.00398075	0.0259027	1.16058	77	0.00574949	0.0151976	1.80231	338	0.00951694	0.0665354	2.83127
Gm31326	9	101989260..101990307	ENSMUSG00000103026	0.00549006	1.30966	0.389189	0.864073	#N/A	1	0	1.1184	0.161437	0.961961	#N/A	1	0	-1.9701	-0.978267	0.703742	#N/A	1																	0	0	0	0	0	0	0	0	0	0	0	0	0	0	0	0	0	0	0	0	0	0	0	0	0	0	0	0	0	0	0	0	0	0	0	0	1	0.0274503	0.108324	0.0186975	0	0	0	0	0	0	0	0	0	0	0	0	0	0	0	0	0	0	0	0	0	0	0	0	0	0	0	0	0	0	0	0
Gm37562	9	complement(102052230..102056557)	ENSMUSG00000104041	0.00477921	-12.6493	-3.66098	0.0623998	#N/A	1	0.00477921	-5.94502	-2.57168	0.375969	#N/A	1	0.00477921	-13.099	-3.71139	0.0458875	#N/A	1																	0	0	0	0	0	0	0	0	2	0.0163018	0.0207786	0.0765745	0	0	0	0	1	0.00759426	0.0277914	0.0244267	0	0	0	0	0	0	0	0	0	0	0	0	0	0	0	0	0	0	0	0	0	0	0	0	0	0	0	0	0	0	0	0	0	0	0	0	0	0	0	0	0	0	0	0	0	0	0	0	0	0	0	0
n-R5s88	9	102127888..102128005	ENSMUSG00000065107	0	#N/A	#N/A	#N/A	#N/A	#N/A	0	#N/A	#N/A	#N/A	#N/A	#N/A	0	#N/A	#N/A	#N/A	#N/A	#N/A																	0	0	0	0	0	0	0	0	0	0	0	0	0	0	0	0	0	0	0	0	0	0	0	0	0	0	0	0	0	0	0	0	0	0	0	0	0	0	0	0	0	0	0	0	0	0	0	0	0	0	0	0	0	0	0	0	0	0	0	0	0	0	0	0	0	0	0	0	0	0	0	0
Gm29388	9	complement(102151242..102153717)	ENSMUSG00000101648	0.017269	-4.48244	-2.16428	0.11161	0.470396	1	0.017269	-2.66621	-1.41479	0.468458	#N/A	1	0.017269	-4.87224	-2.28458	0.0900553	0.286569	1																	3	0.0436024	0.0406139	0.162834	0	0	0	0	3	0.0427429	0.0544809	0.114862	0	0	0	0	0	0	0	0	0	0	0	0	0	0	0	0	2	0.020601	0.0898968	0.0362021	1	0.0114872	0.0401093	0.0191945	0	0	0	0	1	0.0116499	0.0248157	0.0231068	0	0	0	0	0	0	0	0	0	0	0	0	0	0	0	0	0	0	0	0	0	0	0	0	4	0.0196763	0.137562	0.0335061
Gm37945	9	102172738..102177104	ENSMUSG00000102963	0.00656987	-3.66673	-1.87449	0.192634	0.575959	1	0.0198158	2.41746	1.27349	0.415381	0.999939	1	0.00656987	-10.0603	-3.3306	0.0471428	0.194375	1																	0	0	0	0	0	0	0	0	0	0	0	0	5	0.0328494	0.0361645	0.212256	0	0	0	0	0	0	0	0	0	0	0	0	1	0.00584019	0.0254848	0.0181011	2	0.013026	0.0454823	0.0383889	0	0	0	0	9	0.0594473	0.12663	0.207961	0	0	0	0	0	0	0	0	0	0	0	0	0	0	0	0	0	0	0	0	0	0	0	0	1	0.00278901	0.0194987	0.00837653
Gm37260	9	102273736..102274986	ENSMUSG00000102702	0.0329727	-30.7429	-4.94218	0.0149887	#N/A	1	0.0329727	-13.9179	-3.79887	0.205154	#N/A	1	0.0329727	-31.8755	-4.99437	0.00985056	0.0701332	1																	1	0.0287662	0.0267946	0.0542779	1	0.0214267	0.0108015	0.11489	0	0	0	0	5	0.114671	0.126243	0.212256	0	0	0	0	0	0	0	0	0	0	0	0	0	0	0	0	0	0	0	0	0	0	0	0	0	0	0	0	0	0	0	0	0	0	0	0	0	0	0	0	0	0	0	0	0	0	0	0	0	0	0	0	0	0	0	0
Mir7243	9	complement(102304924..102304975)	ENSMUSG00000098521	0	#N/A	#N/A	#N/A	#N/A	#N/A	0	#N/A	#N/A	#N/A	#N/A	#N/A	0	#N/A	#N/A	#N/A	#N/A	#N/A																	0	0	0	0	0	0	0	0	0	0	0	0	0	0	0	0	0	0	0	0	0	0	0	0	0	0	0	0	0	0	0	0	0	0	0	0	0	0	0	0	0	0	0	0	0	0	0	0	0	0	0	0	0	0	0	0	0	0	0	0	0	0	0	0	0	0	0	0	0	0	0	0
Gm26846	9	102345903..102354694	ENSMUSG00000097524	0.0377465	-1.33191	-0.413499	0.661064	0.882317	1	0.030645	-2.00583	-1.0042	0.41937	0.999939	1	0.030645	-4.25818	-2.09024	0.031783	0.152588	1																	9	0.0368379	0.034313	0.488501	1	0.00304877	0.00153692	0.11489	13	0.0521613	0.0664859	0.497734	5	0.0163163	0.017963	0.212256	12	0.0448607	0.164169	0.293121	74	0.130939	0.758038	0.790681	8	0.0325075	0.0964778	0.281726	2	0.00580166	0.0253167	0.0362021	4	0.0129401	0.0451822	0.0767779	2	0.00654411	0.0258242	0.0373951	13	0.0426509	0.0908516	0.300388	0	0	0	0	0	0	0	0	1	0.00332586	0.00781004	0.0198179	3	0.0120455	0.0408249	0.0777829	2	0.00391706	0.0254882	0.0232117	4	0.0146948	0.0388427	0.0936265	19	0.0263208	0.184015	0.159154
Gm22894	9	102373118..102373220	ENSMUSG00000088138	0	#N/A	#N/A	#N/A	#N/A	#N/A	0	#N/A	#N/A	#N/A	#N/A	#N/A	0	#N/A	#N/A	#N/A	#N/A	#N/A																	0	0	0	0	0	0	0	0	0	0	0	0	0	0	0	0	0	0	0	0	0	0	0	0	0	0	0	0	0	0	0	0	0	0	0	0	0	0	0	0	0	0	0	0	0	0	0	0	0	0	0	0	0	0	0	0	0	0	0	0	0	0	0	0	0	0	0	0	0	0	0	0
Gm47983	9	102486790..102487080	ENSMUSG00000111859	0	#N/A	#N/A	#N/A	#N/A	#N/A	0	#N/A	#N/A	#N/A	#N/A	#N/A	0	#N/A	#N/A	#N/A	#N/A	#N/A																	0	0	0	0	0	0	0	0	0	0	0	0	0	0	0	0	0	0	0	0	0	0	0	0	0	0	0	0	0	0	0	0	0	0	0	0	0	0	0	0	0	0	0	0	0	0	0	0	0	0	0	0	0	0	0	0	0	0	0	0	0	0	0	0	0	0	0	0	0	0	0	0
Ky	9	102505750..102546239	ENSMUSG00000035606	0.112363	-1.53153	-0.614972	0.230967	0.614642	1	0.093906	1.09674	0.133221	0.824811	0.999939	1	0.093906	-3.02159	-1.59531	0.00195924	0.0220849	1	Ky	MGI	MGI:96709	Ky		0007517 // muscle organ development (MGI:MGI:1929525|PMID:11136708 [IMP] MGI:MGI:1856928) /// 0007528 // neuromuscular junction development (MGI:MGI:1929525|PMID:11136708 [IMP] MGI:MGI:1856928) /// 0006508 // proteolysis (MGI:MGI:1354194|GO_REF:0000004 [IEA] UniProtKB-KW:KW-0645)	0005856 // cytoskeleton (MGI:MGI:1354194|GO_REF:0000004 [IEA] UniProtKB-KW:KW-0206) /// 0030018 // Z disc (MGI:MGI:4818744|PMID:20206623 [IDA]) /// 0005737 // cytoplasm (MGI:MGI:1354194|GO_REF:0000004 [IEA] UniProtKB-KW:KW-0963)	0016787 // hydrolase activity (MGI:MGI:1354194|GO_REF:0000004 [IEA] UniProtKB-KW:KW-0378) /// 0008233 // peptidase activity (MGI:MGI:1354194|GO_REF:0000004 [IEA] UniProtKB-KW:KW-0645)	kyphoscoliosis peptidase	D9Mgc44e	protein	taxon:10090	20190210	UniProt			123	0.109319	0.101827	6.67618	18	0.0119162	0.0060071	2.06803	117	0.101937	0.129931	4.47961	185	0.131088	0.144318	7.85347	142	0.115269	0.421831	3.4686	332	0.127561	0.738478	3.54738	56	0.0494107	0.146644	1.97208	178	0.11212	0.489257	3.22199	278	0.195282	0.681856	5.33606	109	0.0774439	0.305607	2.03803	244	0.173826	0.370271	5.63805	19	0.0150327	0.00765794	2.83329	38	0.0533823	0.0464863	7.9247	103	0.0743843	0.174675	2.04124	55	0.0479519	0.16252	1.42602	82	0.0348726	0.226915	0.951679	108	0.0861523	0.227726	2.52792	154	0.046324	0.323863	1.28998
Gm25669	9	102547766..102547877	ENSMUSG00000088324	0	#N/A	#N/A	#N/A	#N/A	#N/A	0	#N/A	#N/A	#N/A	#N/A	#N/A	0	#N/A	#N/A	#N/A	#N/A	#N/A																	0	0	0	0	0	0	0	0	0	0	0	0	0	0	0	0	0	0	0	0	0	0	0	0	0	0	0	0	0	0	0	0	0	0	0	0	0	0	0	0	0	0	0	0	0	0	0	0	0	0	0	0	0	0	0	0	0	0	0	0	0	0	0	0	0	0	0	0	0	0	0	0
Gm29387	9	102559300..102570708	ENSMUSG00000100279	0.0209409	34.6353	5.11417	0.0310678	0.265075	1	0	1.24109	0.311607	0.933033	0.999939	1	0.00398668	7.12794	2.83348	0.238873	0.497349	1																	0	0	0	0	0	0	0	0	0	0	0	0	0	0	0	0	0	0	0	0	0	0	0	0	0	0	0	0	0	0	0	0	42	0.104705	0.365592	0.806168	0	0	0	0	0	0	0	0	0	0	0	0	0	0	0	0	4	0.0102519	0.0240743	0.0792715	0	0	0	0	5	0.0075464	0.0491043	0.0580292	0	0	0	0	2	0.00213509	0.0149269	0.0167531
Cep63	9	complement(102584588..102626534)	ENSMUSG00000032534	0.707716	1.03903	0.0552317	0.847696	0.951559	1	0.370102	-1.04656	-0.0656594	0.845597	0.999939	1	0.720181	1.0073	0.0104907	0.970893	0.987138	1	Cep63	MGI	MGI:2158560	Cep63		0007099 // centriole replication (MGI:MGI:5527201|PMID:24240477 [IMP]) /// 0051301 // cell division (MGI:MGI:1354194|GO_REF:0000004 [IEA] UniProtKB-KW:KW-0132) /// 0098535 // de novo centriole assembly involved in multi-ciliated epithelial cell differentiation (MGI:MGI:4459044|GO_REF:0000033 [IBA] PANTHER:PTN000430010) /// 0006974 // cellular response to DNA damage stimulus (MGI:MGI:1354194|GO_REF:0000004 [IEA] UniProtKB-KW:KW-0227) /// 0007099 // centriole replication (MGI:MGI:6201960|PMID:21873635 [IBA] PANTHER:PTN000430010) /// 0007099 // centriole replication (MGI:MGI:4459044|GO_REF:0000033 [IBA] PANTHER:PTN000430010) /// 1902254 // negative regulation of intrinsic apoptotic signaling pathway by p53 class mediator (MGI:MGI:5662131|PMID:26158450 [IGI] MGI:MGI:98834) /// 0007099 // centriole replication (MGI:MGI:5662131|PMID:26158450 [IMP] MGI:MGI:4377328) /// 0007099 // centriole replication (MGI:MGI:4834177|GO_REF:0000096 [ISO] UniProtKB:Q96MT8) /// 0007049 // cell cycle (MGI:MGI:1354194|GO_REF:0000004 [IEA] UniProtKB-KW:KW-0131) /// 0051298 // centrosome duplication (MGI:MGI:5662131|PMID:26158450 [IMP] MGI:MGI:4377328) /// 0071539 // protein localization to centrosome (MGI:MGI:5662131|PMID:26158450 [IMP] MGI:MGI:4377328) /// 0098535 // de novo centriole assembly involved in multi-ciliated epithelial cell differentiation (MGI:MGI:6201960|PMID:21873635 [IBA] PANTHER:PTN000430010) /// 0045141 // meiotic telomere clustering (MGI:MGI:5662131|PMID:26158450 [IMP] MGI:MGI:4377328) /// 0007131 // reciprocal meiotic recombination (MGI:MGI:5662131|PMID:26158450 [IMP] MGI:MGI:4377328)	0005814 // centriole (MGI:MGI:6201960|PMID:21873635 [IBA] PANTHER:PTN000430010) /// 0005813 // centrosome (MGI:MGI:5662131|PMID:26158450 [IDA]) /// 0005814 // centriole (MGI:MGI:4459044|GO_REF:0000033 [IBA] PANTHER:PTN000430010) /// 0005813 // centrosome (MGI:MGI:4834177|GO_REF:0000096 [ISO] UniProtKB:Q96MT8) /// 0005856 // cytoskeleton (MGI:MGI:1354194|GO_REF:0000004 [IEA] UniProtKB-KW:KW-0206) /// 0005814 // centriole (MGI:MGI:5527201|PMID:24240477 [IDA]) /// 0005737 // cytoplasm (MGI:MGI:1354194|GO_REF:0000004 [IEA] UniProtKB-KW:KW-0963)	0005515 // protein binding (MGI:MGI:5527201|PMID:24240477 [IPI] UniProtKB:A2AUM9)	centrosomal protein 63	CD20R|D9Mgc41|D9Mgc48e|ET2	protein	taxon:10090	20190113	IntAct			454	0.389488	0.362793	24.6422	178	0.113745	0.0573402	20.4505	555	0.466751	0.59493	21.2494	537	0.367294	0.404361	22.7963	655	0.513231	1.87818	15.9995	1980	0.734329	4.2512	21.1561	764	0.650689	1.93116	26.9048	1086	0.660296	2.88134	19.6577	1117	0.757385	2.64453	21.4402	1073	0.73588	2.90391	20.0625	978	0.672529	1.43257	22.5984	107	0.0817172	0.0416283	15.9559	100	0.1356	0.118083	20.8545	872	0.607865	1.42743	17.2812	1002	0.843252	2.85797	25.9795	2138	0.877656	5.71089	24.8133	795	0.612149	1.61809	18.6083	2273	0.659981	4.6141	19.0398
Anapc13	9	102626296..102634425	ENSMUSG00000035048	0.970227	1.07359	0.102437	0.806158	0.936238	1	0.478796	-1.07191	-0.100185	0.839948	0.999939	1	1.19098	1.28432	0.361	0.386621	0.638086	1	Anapc13	MGI	MGI:1916260	Anapc13		0051301 // cell division (MGI:MGI:1354194|GO_REF:0000004 [IEA] UniProtKB-KW:KW-0132) /// 0070979 // protein K11-linked ubiquitination (MGI:MGI:4834177|GO_REF:0000096 [ISO] UniProtKB:Q9BS18) /// 0007049 // cell cycle (MGI:MGI:1354194|GO_REF:0000004 [IEA] UniProtKB-KW:KW-0131)	0005634 // nucleus (MGI:MGI:1354194|GO_REF:0000004 [IEA] UniProtKB-KW:KW-0539) /// 0005680 // anaphase-promoting complex (MGI:MGI:4834177|GO_REF:0000096 [ISO] UniProtKB:Q9BS18)	0003674 // molecular_function (MGI:MGI:2156816|GO_REF:0000015 [ND])	anaphase promoting complex subunit 13	1810004D07Rik	protein	taxon:10090	20040716	MGI			86	0.380669	0.354578	4.6679	53	0.174742	0.0880898	6.08919	139	0.603139	0.768773	5.32193	137	0.483471	0.532262	5.81582	186	0.751961	2.75182	4.54337	1032	1.97477	11.4324	11.0268	116	0.50974	1.51284	4.08503	235	0.737203	3.21694	4.25375	222	0.776653	2.7118	4.26117	241	0.852776	3.3652	4.50611	280	0.993437	2.11614	6.46989	39	0.153676	0.0782853	5.81571	8	0.0559707	0.0487404	1.66836	407	1.46385	3.43751	8.06587	285	1.2375	4.19417	7.38937	563	1.19244	7.75916	6.53409	305	1.21171	3.20292	7.13902	567	0.849426	5.93856	4.74949
4930533D04Rik	9	102692885..102693834	ENSMUSG00000099491	0.0362408	-4.35318	-2.12207	0.171415	0.551474	1	0.0362408	-10.4158	-3.3807	0.286144	0.999939	1	0.0463111	-1.86739	-0.901022	0.528852	0.746935	1																	0	0	0	0	0	0	0	0	0	0	0	0	6	0.181204	0.199491	0.254707	0	0	0	0	0	0	0	0	0	0	0	0	3	0.0805392	0.351449	0.0543032	0	0	0	0	0	0	0	0	0	0	0	0	0	0	0	0	0	0	0	0	2	0.0615599	0.14456	0.0396357	0	0	0	0	0	0	0	0	5	0.169995	0.449349	0.117033	0	0	0	0
Gm36957	9	complement(102698179..102701002)	ENSMUSG00000102200	0.0199169	-1.72198	-0.784067	0.517359	0.815261	1	0.0238333	1.40755	0.49319	0.74336	0.999939	1	0.0199169	-1.82979	-0.87168	0.469669	0.703114	1																	2	0.0254862	0.0237394	0.108556	0	0	0	0	5	0.0624595	0.0796121	0.191436	0	0	0	0	1	0.0116388	0.0425925	0.0244267	4	0.0220354	0.127568	0.0427395	0	0	0	0	5	0.045156	0.197047	0.0905053	2	0.0201433	0.0703333	0.0383889	1	0.0101869	0.0401994	0.0186975	7	0.0715	0.152304	0.161747	0	0	0	0	0	0	0	0	4	0.0414178	0.0972604	0.0792715	0	0	0	0	0	0	0	0	0	0	0	0	11	0.0474418	0.331678	0.0921418
Amotl2	9	102716672..102733418	ENSMUSG00000032531	11.1511	1.10801	0.147975	0.678978	0.89027	1	6.04393	1.04987	0.0702108	0.865152	0.999939	1	10.9957	-1.05872	-0.0823145	0.817923	0.911821	1	Amotl2	MGI	MGI:1929286	Amotl2		0030334 // regulation of cell migration (MGI:MGI:4459044|GO_REF:0000033 [IBA] PANTHER:PTN000381812) /// 0003365 // establishment of cell polarity involved in ameboidal cell migration (MGI:MGI:6201960|PMID:21873635 [IBA] PANTHER:PTN000381812) /// 0016055 // Wnt signaling pathway (MGI:MGI:1354194|GO_REF:0000004 [IEA] UniProtKB-KW:KW-0879) /// 0030036 // actin cytoskeleton organization (MGI:MGI:6201960|PMID:21873635 [IBA] PANTHER:PTN000381812) /// 0003365 // establishment of cell polarity involved in ameboidal cell migration (MGI:MGI:4459044|GO_REF:0000033 [IBA] PANTHER:PTN000381812) /// 0035329 // hippo signaling (MGI:MGI:2154458|GO_REF:0000008 [ISO] UniProtKB:E2RJ63) /// 0001525 // angiogenesis (MGI:MGI:6201960|PMID:21873635 [IBA] PANTHER:PTN000381812) /// 0001525 // angiogenesis (MGI:MGI:4459044|GO_REF:0000033 [IBA] PANTHER:PTN000381812) /// 0030036 // actin cytoskeleton organization (MGI:MGI:4459044|GO_REF:0000033 [IBA] PANTHER:PTN000381812) /// 0030334 // regulation of cell migration (MGI:MGI:6201960|PMID:21873635 [IBA] PANTHER:PTN000381812) /// 0035329 // hippo signaling (MGI:MGI:6201960|PMID:21873635 [IBA] PANTHER:PTN000381812) /// 0035329 // hippo signaling (MGI:MGI:4459044|GO_REF:0000033 [IBA] PANTHER:PTN000381812)	0016324 // apical plasma membrane (MGI:MGI:3762993|PMID:17397395 [IDA]) /// 0005923 // bicellular tight junction (MGI:MGI:3588603|PMID:16019084 [IDA]) /// 0005923 // bicellular tight junction (MGI:MGI:3762993|PMID:17397395 [IDA]) /// 0005923 // bicellular tight junction (MGI:MGI:6201960|PMID:21873635 [IBA] PANTHER:PTN000381812) /// 0005923 // bicellular tight junction (MGI:MGI:4459044|GO_REF:0000033 [IBA] PANTHER:PTN000381812) /// 0031410 // cytoplasmic vesicle (MGI:MGI:4459044|GO_REF:0000033 [IBA] PANTHER:PTN000381812) /// 0031410 // cytoplasmic vesicle (MGI:MGI:3762993|PMID:17397395 [IDA]) /// 0005768 // endosome (MGI:MGI:1354194|GO_REF:0000004 [IEA] UniProtKB-KW:KW-0967) /// 0031410 // cytoplasmic vesicle (MGI:MGI:6201960|PMID:21873635 [IBA] PANTHER:PTN000381812)	0005515 // protein binding (MGI:MGI:3588603|PMID:16019084 [IPI] UniProtKB:Q6RHR9) /// 0005515 // protein binding (MGI:MGI:3830551|PMID:18824598 [IPI] UniProtKB:Q8VBX6|UniProtKB:Q8JZS0|UniProtKB:Q9JLB2|UniProtKB:Q66T02) /// 0042802 // identical protein binding (MGI:MGI:3588603|PMID:16019084 [IDA]) /// 0005515 // protein binding (MGI:MGI:3762993|PMID:17397395 [IPI] UniProtKB:Q8VBX6|UniProtKB:Q63ZW7)	angiomotin-like 2	Lccp|MASCOT	protein	taxon:10090	20170602	GO_Central			2788	5.99094	5.58033	151.327	1187	1.89988	0.957754	136.375	3918	8.25316	10.5197	150.009	3463	5.93274	6.53147	147.009	4149	8.1429	29.7992	101.347	10267	9.53746	55.2146	109.702	11465	24.4578	72.5876	403.749	4929	7.5064	32.7557	89.2201	3552	6.03254	21.0635	68.1788	4786	8.22137	32.4429	89.4864	5232	9.01163	19.1959	120.895	911	1.74266	0.887743	135.849	842	2.8598	2.49037	175.595	5607	9.79005	22.9897	111.119	7028	14.8144	50.2095	182.219	11481	11.8048	76.8139	133.247	6368	12.2817	32.4641	149.053	8645	6.28726	43.9558	72.4151
Gm5627	9	102739648..102756685	ENSMUSG00000093812	0.0193513	1.17561	0.233407	0.81378	0.938541	1	0.0157854	1.62438	0.699891	0.563079	0.999939	1	0.0123348	-1.37482	-0.459243	0.645439	0.826969	1																	7	0.0147849	0.0137716	0.379945	1	0.00157324	0.000793088	0.11489	3	0.00621149	0.00791729	0.114862	4	0.00673568	0.00741544	0.169805	8	0.0154328	0.0564767	0.195414	88	0.0803508	0.465169	0.940269	0	0	0	0	2	0.00299379	0.013064	0.0362021	5	0.00834672	0.0291438	0.0959724	3	0.00506537	0.0199888	0.0560926	26	0.0440177	0.0937631	0.600776	0	0	0	0	1	0.00333843	0.00290717	0.208545	15	0.0257433	0.0604524	0.297268	2	0.00414383	0.0140444	0.0518552	15	0.0151597	0.0986438	0.174088	5	0.00947856	0.0250547	0.117033	10	0.00714849	0.049977	0.0837653
Gm36958	9	complement(102764635..102766509)	ENSMUSG00000102204	0.0183302	5.86357	2.55178	0.276863	0.657866	1	0.146841	190.247	7.57173	0.00157132	0.527197	1	0.0055102	2.26354	1.17858	0.626326	0.814285	1																	0	0	0	0	0	0	0	0	0	0	0	0	0	0	0	0	0	0	0	0	1	0.00829708	0.0480337	0.0106849	0	0	0	0	5	0.0680109	0.296779	0.0905053	0	0	0	0	1	0.0153429	0.0605457	0.0186975	3	0.0461522	0.0983099	0.0693203	0	0	0	0	13	0.394369	0.343425	2.71108	0	0	0	0	0	0	0	0	3	0.027551	0.179274	0.0348175	0	0	0	0	0	0	0	0
Gm47416	9	102771495..102790260	ENSMUSG00000110884	0.0176799	-2.50318	-1.32376	0.0935719	0.439975	1	0.0221999	1.62866	0.703681	0.44772	0.999939	1	0.0176799	-2.99508	-1.58259	0.045301	0.189704	1																	4	0.00767057	0.00714484	0.217112	10	0.0142837	0.0072006	1.1489	10	0.0187984	0.0239608	0.382873	22	0.033635	0.0370294	0.933927	8	0.0140117	0.0512762	0.195414	8	0.006632	0.0383942	0.085479	6	0.0114225	0.0339004	0.211295	16	0.0217449	0.0948884	0.289617	21	0.0318282	0.111133	0.403084	5	0.0076649	0.030247	0.0934877	22	0.0338161	0.0720324	0.508349	5	0.0085355	0.00434815	0.745604	8	0.0242482	0.0211158	1.66836	12	0.0186983	0.0439087	0.237814	5	0.00940565	0.0318779	0.129638	19	0.0174341	0.113443	0.220511	2	0.0034423	0.00909904	0.0468133	27	0.0175237	0.122513	0.226166
Ryk	9	102834917..102908305	ENSMUSG00000032547	1.26201	-1.1325	-0.179507	0.497717	0.806207	1	0.805268	-1.12209	-0.166194	0.588682	0.999939	1	1.17549	-1.26533	-0.339509	0.19966	0.45299	1	Ryk	MGI	MGI:101766	Ryk		0007169 // transmembrane receptor protein tyrosine kinase signaling pathway (MGI:MGI:4459044|GO_REF:0000033 [IBA] PANTHER:PTN002356460) /// 0061643 // chemorepulsion of axon (MGI:MGI:5705220|PMID:20004982 [TAS]) /// 0043410 // positive regulation of MAPK cascade (MGI:MGI:4834177|GO_REF:0000096 [ISO] UniProtKB:P34925) /// 0007411 // axon guidance (MGI:MGI:3625635|PMID:16723543 [IMP]) /// 0016310 // phosphorylation (MGI:MGI:1354194|GO_REF:0000004 [IEA] UniProtKB-KW:KW-0418) /// 0007411 // axon guidance (MGI:MGI:4887339|PMID:16116452 [IDA]) /// 0016055 // Wnt signaling pathway (MGI:MGI:3625635|PMID:16723543 [IGI] MGI:MGI:98958) /// 0007409 // axonogenesis (MGI:MGI:3510085|PMID:15454084 [IGI] MGI:MGI:98956) /// 0007409 // axonogenesis (MGI:MGI:6201960|PMID:21873635 [IBA] PANTHER:PTN002521291) /// 0022038 // corpus callosum development (MGI:MGI:3625635|PMID:16723543 [IMP]) /// 0030182 // neuron differentiation (MGI:MGI:3822212|PMID:19000841 [IDA]) /// 0071679 // commissural neuron axon guidance (MGI:MGI:3625635|PMID:16723543 [IMP] MGI:MGI:2667542) /// 0007399 // nervous system development (MGI:MGI:4459044|GO_REF:0000033 [IBA] PANTHER:PTN002521291) /// 0050919 // negative chemotaxis (MGI:MGI:3625635|PMID:16723543 [IGI] MGI:MGI:98958) /// 0007169 // transmembrane receptor protein tyrosine kinase signaling pathway (MGI:MGI:6201960|PMID:21873635 [IBA] PANTHER:PTN002356460) /// 0016055 // Wnt signaling pathway (MGI:MGI:3510085|PMID:15454084 [IDA]) /// 0006468 // protein phosphorylation (MGI:MGI:2152098|GO_REF:0000002 [IEA] InterPro:IPR000719|InterPro:IPR001245|InterPro:IPR008266|InterPro:IPR020635) /// 0048843 // negative regulation of axon extension involved in axon guidance (MGI:MGI:3625635|PMID:16723543 [IGI] MGI:MGI:98958) /// 1904948 // midbrain dopaminergic neuron differentiation (MGI:MGI:5707582|PMID:23517308 [IMP]) /// 0007409 // axonogenesis (MGI:MGI:4459044|GO_REF:0000033 [IBA] PANTHER:PTN002521291) /// 0016055 // Wnt signaling pathway (MGI:MGI:6201960|PMID:21873635 [IBA] PANTHER:PTN002521290) /// 0048705 // skeletal system morphogenesis (MGI:MGI:2667521|PMID:10932185 [IMP] MGI:MGI:2667542) /// 0007411 // axon guidance (MGI:MGI:5705220|PMID:20004982 [TAS]) /// 0016055 // Wnt signaling pathway (MGI:MGI:4459044|GO_REF:0000033 [IBA] PANTHER:PTN002521290) /// 0031175 // neuron projection development (MGI:MGI:3510085|PMID:15454084 [IMP]) /// 0036518 // chemorepulsion of dopaminergic neuron axon (MGI:MGI:5707582|PMID:23517308 [IGI] UniProtKB:P22725) /// 0007399 // nervous system development (MGI:MGI:6201960|PMID:21873635 [IBA] PANTHER:PTN002521291) /// 1904938 // planar cell polarity pathway involved in axon guidance (MGI:MGI:5707582|PMID:23517308 [IGI] UniProtKB:P22725)	0016020 // membrane (MGI:MGI:69585|PMID:8394755 [IDA]) /// 0016021 // integral component of membrane (MGI:MGI:1354194|GO_REF:0000004 [IEA] UniProtKB-KW:KW-0812) /// 0043235 // receptor complex (MGI:MGI:6201960|PMID:21873635 [IBA] PANTHER:PTN002356460) /// 0005886 // plasma membrane (MGI:MGI:70393|PMID:7822791 [IDA]) /// 0016020 // membrane (MGI:MGI:1328634|PMID:10030667 [IDA]) /// 0043235 // receptor complex (MGI:MGI:4459044|GO_REF:0000033 [IBA] PANTHER:PTN002356460) /// 0005887 // integral component of plasma membrane (MGI:MGI:6201960|PMID:21873635 [IBA] PANTHER:PTN002356460) /// 0016020 // membrane (MGI:MGI:3822212|PMID:19000841 [IDA]) /// 0005634 // nucleus (MGI:MGI:3822212|PMID:19000841 [IDA]) /// 0005737 // cytoplasm (MGI:MGI:3822212|PMID:19000841 [IDA]) /// 0005887 // integral component of plasma membrane (MGI:MGI:4459044|GO_REF:0000033 [IBA] PANTHER:PTN002356460)	0004714 // transmembrane receptor protein tyrosine kinase activity (MGI:MGI:6201960|PMID:21873635 [IBA] PANTHER:PTN002356460|PANTHER:PTN002521291) /// 0005524 // ATP binding (MGI:MGI:1354194|GO_REF:0000004 [IEA] UniProtKB-KW:KW-0067) /// 0017147 // Wnt-protein binding (MGI:MGI:3822212|PMID:19000841 [IPI] UniProtKB:P17553) /// 0042813 // Wnt-activated receptor activity (MGI:MGI:5707582|PMID:23517308 [TAS]) /// 0017147 // Wnt-protein binding (MGI:MGI:4459044|GO_REF:0000033 [IBA] PANTHER:PTN002521290) /// 0004713 // protein tyrosine kinase activity (MGI:MGI:2667521|PMID:10932185 [IDA]) /// 0017147 // Wnt-protein binding (MGI:MGI:5705220|PMID:20004982 [TAS]) /// 0017147 // Wnt-protein binding (MGI:MGI:3625635|PMID:16723543 [IPI] UniProtKB:P22725) /// 0000166 // nucleotide binding (MGI:MGI:1354194|GO_REF:0000004 [IEA] UniProtKB-KW:KW-0547) /// 0016301 // kinase activity (MGI:MGI:1354194|GO_REF:0000004 [IEA] UniProtKB-KW:KW-0418) /// 0004888 // transmembrane signaling receptor activity (MGI:MGI:4834177|GO_REF:0000096 [ISO] UniProtKB:P34925) /// 0005515 // protein binding (MGI:MGI:3510085|PMID:15454084 [IPI] UniProtKB:Q61091|UniProtKB:P51141) /// 0016740 // transferase activity (MGI:MGI:1354194|GO_REF:0000004 [IEA] UniProtKB-KW:KW-0808) /// 0017147 // Wnt-protein binding (MGI:MGI:6201960|PMID:21873635 [IBA] PANTHER:PTN002521290) /// 0005109 // frizzled binding (MGI:MGI:3510085|PMID:15454084 [IPI] UniProtKB:Q61091) /// 0005524 // ATP binding (MGI:MGI:2152098|GO_REF:0000002 [IEA] InterPro:IPR000719) /// 0042813 // Wnt-activated receptor activity (MGI:MGI:3510085|PMID:15454084 [IPI] UniProtKB:P04426|UniProtKB:P27467) /// 0004713 // protein tyrosine kinase activity (MGI:MGI:67935|PMID:1334548 [IDA]) /// 0017147 // Wnt-protein binding (MGI:MGI:3510085|PMID:15454084 [IPI] UniProtKB:P04426|UniProtKB:P27467) /// 0004672 // protein kinase activity (MGI:MGI:2152098|GO_REF:0000002 [IEA] InterPro:IPR000719|InterPro:IPR001245|InterPro:IPR008266) /// 0005515 // protein binding (MGI:MGI:5586590|PMID:24960609 [IPI] UniProtKB:P35222) /// 0004714 // transmembrane receptor protein tyrosine kinase activity (MGI:MGI:4459044|GO_REF:0000033 [IBA] PANTHER:PTN002356460|PANTHER:PTN002521291) /// 0005515 // protein binding (MGI:MGI:2667521|PMID:10932185 [IPI] UniProtKB:P29323|UniProtKB:P54753|UniProtKB:Q15375)	receptor-like tyrosine kinase	ERK-3|Vik	protein	taxon:10090	20190210	UniProt			1449	0.710521	0.661823	78.6487	609	0.222433	0.112131	69.9682	2061	0.990695	1.26276	78.91	1802	0.704472	0.775567	76.4971	3122	1.39822	5.11682	76.2603	6961	1.47559	8.54256	74.3774	1877	0.913723	2.71181	66.1	4341	1.50858	6.583	78.5767	2597	1.00648	3.51428	49.848	3586	1.40568	5.54707	67.0494	3336	1.3112	2.79301	77.0841	415	0.181154	0.0922833	61.8851	305	0.236391	0.205853	63.6061	2178	0.867798	2.03783	43.1633	2194	1.05535	3.57682	56.8852	7211	1.69193	11.0093	83.6897	2166	0.953275	2.51979	50.6988	7888	1.30909	9.15218	66.074
Gm47427	9	102851835..102852473	ENSMUSG00000110877	0	#N/A	#N/A	#N/A	#N/A	#N/A	0	#N/A	#N/A	#N/A	#N/A	#N/A	0	#N/A	#N/A	#N/A	#N/A	#N/A																	0	0	0	0	0	0	0	0	0	0	0	0	0	0	0	0	0	0	0	0	0	0	0	0	0	0	0	0	0	0	0	0	0	0	0	0	0	0	0	0	0	0	0	0	0	0	0	0	0	0	0	0	0	0	0	0	0	0	0	0	0	0	0	0	0	0	0	0	0	0	0	0
Slco2a1	9	102988712..103096002	ENSMUSG00000032548	2.88526	-1.65352	-0.725543	0.0211498	0.216676	1	2.4017	1.27108	0.346054	0.341196	0.999939	1	2.65397	-1.84978	-0.887352	0.00481083	0.0421058	1	Slco2a1	MGI	MGI:1346021	Slco2a1		0015732 // prostaglandin transport (MGI:MGI:4459044|GO_REF:0000033 [IBA] PANTHER:PTN000147685) /// 0015732 // prostaglandin transport (MGI:MGI:1344958|PMID:10484490 [IDA]) /// 0043252 // sodium-independent organic anion transport (MGI:MGI:6201960|PMID:21873635 [IBA] PANTHER:PTN002261135) /// 0043252 // sodium-independent organic anion transport (MGI:MGI:4459044|GO_REF:0000033 [IBA] PANTHER:PTN002261135) /// 0055085 // transmembrane transport (MGI:MGI:2152098|GO_REF:0000002 [IEA] InterPro:IPR004156) /// 0015732 // prostaglandin transport (MGI:MGI:6201960|PMID:21873635 [IBA] PANTHER:PTN000147685) /// 1905039 // carboxylic acid transmembrane transport (MGI:MGI:6201960|PMID:21873635 [IBA] MGI:MGI:1346021|PANTHER:PTN000147685)	0005887 // integral component of plasma membrane (MGI:MGI:4459044|GO_REF:0000033 [IBA] PANTHER:PTN002261135) /// 0005887 // integral component of plasma membrane (MGI:MGI:1344958|PMID:10484490 [IC] GO:0015132|GO:0015732) /// 0016021 // integral component of membrane (MGI:MGI:1354194|GO_REF:0000004 [IEA] UniProtKB-KW:KW-0812) /// 0016020 // membrane (MGI:MGI:1354194|GO_REF:0000004 [IEA] UniProtKB-KW:KW-0472) /// 0016020 // membrane (MGI:MGI:2152098|GO_REF:0000002 [IEA] InterPro:IPR004156) /// 0005886 // plasma membrane (MGI:MGI:1354194|GO_REF:0000004 [IEA] UniProtKB-KW:KW-1003) /// 0005887 // integral component of plasma membrane (MGI:MGI:6201960|PMID:21873635 [IBA] PANTHER:PTN002261135)	0015132 // prostaglandin transmembrane transporter activity (MGI:MGI:1344958|PMID:10484490 [IDA]) /// 0015132 // prostaglandin transmembrane transporter activity (MGI:MGI:6201960|PMID:21873635 [IBA] PANTHER:PTN000147685) /// 0015347 // sodium-independent organic anion transmembrane transporter activity (MGI:MGI:4459044|GO_REF:0000033 [IBA] PANTHER:PTN002261135) /// 0015132 // prostaglandin transmembrane transporter activity (MGI:MGI:4459044|GO_REF:0000033 [IBA] PANTHER:PTN000147685) /// 0015347 // sodium-independent organic anion transmembrane transporter activity (MGI:MGI:6201960|PMID:21873635 [IBA] PANTHER:PTN002261135) /// 0005215 // transporter activity (MGI:MGI:2152098|GO_REF:0000002 [IEA] InterPro:IPR004156)	solute carrier organic anion transporter family, member 2a1	2310021C19Rik|mPgt|Pgt|Slc21a2	protein	taxon:10090	20190210	UniProt			7384	2.47667	2.30692	400.788	4334	1.08277	0.545841	497.935	8812	2.89737	3.69305	337.387	7959	2.12831	2.3431	337.869	11175	3.42339	12.528	272.969	23391	3.39166	19.6351	249.93	5455	1.8164	5.39084	192.102	15899	3.77934	16.4919	287.789	10376	2.75062	9.60422	199.162	10026	2.68827	10.6084	187.462	13153	3.53618	7.53249	303.923	4514	1.34781	0.686601	673.131	2071	1.09794	0.956106	431.896	8969	2.4444	5.74013	177.746	9515	3.13066	10.6105	246.701	15265	2.44992	15.9416	177.163	7945	2.39178	6.32219	185.966	25133	2.85308	19.9466	210.527
Gm25842	9	102991895..102992216	ENSMUSG00000084539	0	#N/A	#N/A	#N/A	#N/A	#N/A	0	#N/A	#N/A	#N/A	#N/A	#N/A	0	#N/A	#N/A	#N/A	#N/A	#N/A																	0	0	0	0	0	0	0	0	0	0	0	0	0	0	0	0	0	0	0	0	0	0	0	0	0	0	0	0	0	0	0	0	0	0	0	0	0	0	0	0	0	0	0	0	0	0	0	0	0	0	0	0	0	0	0	0	0	0	0	0	0	0	0	0	0	0	0	0	0	0	0	0
n-R5s89	9	complement(103011417..103011520)	ENSMUSG00000065466	0	#N/A	#N/A	#N/A	#N/A	#N/A	0	#N/A	#N/A	#N/A	#N/A	#N/A	0	#N/A	#N/A	#N/A	#N/A	#N/A																	0	0	0	0	0	0	0	0	0	0	0	0	0	0	0	0	0	0	0	0	0	0	0	0	0	0	0	0	0	0	0	0	0	0	0	0	0	0	0	0	0	0	0	0	0	0	0	0	0	0	0	0	0	0	0	0	0	0	0	0	0	0	0	0	0	0	0	0	0	0	0	0
Gm22595	9	complement(103022337..103022466)	ENSMUSG00000077438	0	#N/A	#N/A	#N/A	#N/A	#N/A	0	#N/A	#N/A	#N/A	#N/A	#N/A	0	#N/A	#N/A	#N/A	#N/A	#N/A																	0	0	0	0	0	0	0	0	0	0	0	0	0	0	0	0	0	0	0	0	0	0	0	0	0	0	0	0	0	0	0	0	0	0	0	0	0	0	0	0	0	0	0	0	0	0	0	0	0	0	0	0	0	0	0	0	0	0	0	0	0	0	0	0	0	0	0	0	0	0	0	0
Gm47468	9	complement(103082741..103085537)	ENSMUSG00000110765	0.18467	2.50613	1.32546	0.370272	0.727354	1	0.147818	2.52319	1.33525	0.445742	0.999939	1	0.0634562	-1.36569	-0.449626	0.763584	0.881541	1																	0	0	0	0	0	0	0	0	0	0	0	0	0	0	0	0	27	0.317281	1.1611	0.659522	0	0	0	0	0	0	0	0	60	0.547102	2.38739	1.08606	37	0.376248	1.31373	0.710196	0	0	0	0	43	0.443454	0.944611	0.993591	0	0	0	0	0	0	0	0	4	0.0418176	0.0981993	0.0792715	0	0	0	0	0	0	0	0	19	0.219408	0.57996	0.444726	0	0	0	0
Rab6b	9	103111787..103185276	ENSMUSG00000032549	1.13873	-1.6417	-0.715188	0.0190089	0.205829	1	1.02295	-1.21299	-0.278562	0.430413	0.999939	1	1.02295	-3.30018	-1.72254	1.6468e-08	1.64863e-06	0.000498156	Rab6b	MGI	MGI:107283	Rab6b		0006890 // retrograde vesicle-mediated transport, Golgi to ER (MGI:MGI:4459044|GO_REF:0000033 [IBA] PANTHER:PTN001178908) /// 0006890 // retrograde vesicle-mediated transport, Golgi to ER (MGI:MGI:6201960|PMID:21873635 [IBA] PANTHER:PTN001178908) /// 0042147 // retrograde transport, endosome to Golgi (MGI:MGI:6201960|PMID:21873635 [IBA] PANTHER:PTN001178908) /// 0006886 // intracellular protein transport (MGI:MGI:4459044|GO_REF:0000033 [IBA] PANTHER:PTN001292747) /// 0006891 // intra-Golgi vesicle-mediated transport (MGI:MGI:6201960|PMID:21873635 [IBA] PANTHER:PTN001178908) /// 0016192 // vesicle-mediated transport (MGI:MGI:1354194|GO_REF:0000004 [IEA] UniProtKB-KW:KW-0931) /// 0032482 // Rab protein signal transduction (MGI:MGI:4459044|GO_REF:0000033 [IBA] PANTHER:PTN001292747) /// 0006886 // intracellular protein transport (MGI:MGI:6201960|PMID:21873635 [IBA] PANTHER:PTN001292747) /// 0042147 // retrograde transport, endosome to Golgi (MGI:MGI:4459044|GO_REF:0000033 [IBA] PANTHER:PTN001178908) /// 0032482 // Rab protein signal transduction (MGI:MGI:6201960|PMID:21873635 [IBA] PANTHER:PTN001292747) /// 0006891 // intra-Golgi vesicle-mediated transport (MGI:MGI:4459044|GO_REF:0000033 [IBA] PANTHER:PTN001178908) /// 0015031 // protein transport (MGI:MGI:1354194|GO_REF:0000004 [IEA] UniProtKB-KW:KW-0653)	0016020 // membrane (MGI:MGI:1354194|GO_REF:0000004 [IEA] UniProtKB-KW:KW-0472) /// 0031410 // cytoplasmic vesicle (MGI:MGI:1354194|GO_REF:0000004 [IEA] UniProtKB-KW:KW-0968) /// 0098793 // presynapse (MGI:MGI:4417868|GO_REF:0000096 [ISO] RGD:1309958) /// 0005794 // Golgi apparatus (MGI:MGI:4459044|GO_REF:0000033 [IBA] PANTHER:PTN001178908) /// 0005794 // Golgi apparatus (MGI:MGI:4834177|GO_REF:0000096 [ISO] UniProtKB:Q9NRW1) /// 0005794 // Golgi apparatus (MGI:MGI:6201960|PMID:21873635 [IBA] PANTHER:PTN001178908)	0003924 // GTPase activity (MGI:MGI:4459044|GO_REF:0000033 [IBA] PANTHER:PTN001292747) /// 0005515 // protein binding (MGI:MGI:4442267|PMID:20360680 [IPI] UniProtKB:A0JNT9) /// 0005525 // GTP binding (MGI:MGI:2152098|GO_REF:0000002 [IEA] InterPro:IPR005225|InterPro:IPR001806) /// 0003924 // GTPase activity (MGI:MGI:6201960|PMID:21873635 [IBA] PANTHER:PTN001292747) /// 0005525 // GTP binding (MGI:MGI:1354194|GO_REF:0000004 [IEA] UniProtKB-KW:KW-0342) /// 0031489 // myosin V binding (MGI:MGI:4834177|GO_REF:0000096 [ISO] UniProtKB:Q9NRW1) /// 0000166 // nucleotide binding (MGI:MGI:1354194|GO_REF:0000004 [IEA] UniProtKB-KW:KW-0547)	RAB6B, member RAS oncogene family	C330006L04Rik|D9Bwg0185e	protein	taxon:10090	20190210	UniProt			1579	0.773203	0.720208	85.7048	829	0.30237	0.152429	95.2441	3104	1.49	1.89919	118.844	2071	0.808522	0.890118	87.9164	3892	1.74067	6.37004	95.0689	6032	1.27691	7.39231	64.4512	719	0.349528	1.03735	25.3201	4830	1.67621	7.31449	87.4281	3626	1.40334	4.89999	69.5992	2523	0.987637	3.89739	47.1739	3700	1.45227	3.0935	85.495	622	0.271139	0.138124	92.7531	289	0.223682	0.194787	60.2694	1373	0.546303	1.28287	27.2099	1719	0.82573	2.79859	44.5696	1624	0.380518	2.47602	18.8479	1466	0.644313	1.70311	34.3141	2564	0.424935	2.97083	21.4774
Gm37166	9	103120368..103122841	ENSMUSG00000102461	0.233364	-1.36743	-0.451466	0.74145	0.910339	1	0.157252	-9.53908	-3.25385	0.0860404	0.999939	1	0.229887	-1.40681	-0.492432	0.718801	0.85579	1																	21	0.305463	0.284527	1.13984	0	0	0	0	2	0.0285183	0.03635	0.0765745	39	0.452277	0.497921	1.6556	0	0	0	0	158	0.993536	5.75181	1.68821	12	0.173286	0.514288	0.422589	0	0	0	0	0	0	0	0	0	0	0	0	0	0	0	0	0	0	0	0	1	0.0229912	0.0200212	0.208545	0	0	0	0	55	0.78479	2.65983	1.42602	13	0.0904818	0.588763	0.150876	21	0.274164	0.724697	0.491539	0	0	0	0
Srprb	9	complement(103188032..103202137)	ENSMUSG00000032553	1.45532	1.02036	0.0290777	0.922409	0.975567	1	0.834874	-1.05984	-0.0838435	0.811537	0.999939	1	1.58443	1.04561	0.0643454	0.829275	0.918735	1	Srprb	MGI	MGI:102964	Srprb			0016021 // integral component of membrane (MGI:MGI:1354194|GO_REF:0000004 [IEA] UniProtKB-KW:KW-0812) /// 0005737 // cytoplasm (MGI:MGI:4834177|GO_REF:0000096 [ISO] UniProtKB:Q9Y5M8) /// 0005881 // cytoplasmic microtubule (MGI:MGI:4834177|GO_REF:0000096 [ISO] UniProtKB:Q9Y5M8) /// 0005783 // endoplasmic reticulum (MGI:MGI:1354194|GO_REF:0000004 [IEA] UniProtKB-KW:KW-0256) /// 0016020 // membrane (MGI:MGI:5494355|PMID:22375059 [ISO] UniProtKB:Q9Y5M8)	0005525 // GTP binding (MGI:MGI:1354194|GO_REF:0000004 [IEA] UniProtKB-KW:KW-0342) /// 0000166 // nucleotide binding (MGI:MGI:1354194|GO_REF:0000004 [IEA] UniProtKB-KW:KW-0547) /// 0031625 // ubiquitin protein ligase binding (MGI:MGI:4417868|GO_REF:0000096 [ISO] RGD:1304698)	signal recognition particle receptor, B subunit		protein	taxon:10090	20190210	UniProt			261	0.66585	0.620213	14.1665	123	0.233729	0.117826	14.1315	433	1.08287	1.38025	16.5784	317	0.644756	0.709825	13.457	664	1.54717	5.6619	16.2194	1478	1.63003	9.43665	15.7922	611	1.54746	4.59264	21.5168	824	1.48982	6.50112	14.9153	580	1.16947	4.08338	11.1328	706	1.43982	5.68179	13.2005	640	1.30873	2.78775	14.7883	93	0.211208	0.107593	13.8682	64	0.25807	0.224732	13.3469	861	1.78481	4.19122	17.0632	676	1.69174	5.73369	17.5271	1082	1.32081	8.5945	12.5575	810	1.85469	4.90251	18.9594	1471	1.27011	8.87968	12.3219
Gm20425	9	complement(103190208..103230307)	ENSMUSG00000090639	0.0281046	1.1468	0.197608	0.845149	0.950379	1	0.0163048	-1.13729	-0.185605	0.878697	0.999939	1	0.0193425	-1.21561	-0.281678	0.780952	0.891423	1																	0	0	0	0	0	0	0	0	39	0.0343094	0.0437315	1.4932	29	0.0207488	0.0228428	1.23108	23	0.0188519	0.0689892	0.561815	80	0.0310364	0.179677	0.85479	5	0.00445458	0.0132206	0.176079	38	0.0241685	0.105464	0.68784	25	0.0177321	0.0619143	0.479862	88	0.0631316	0.249128	1.64538	68	0.0489145	0.104194	1.57126	0	0	0	0	0	0	0	0	0	0	0	0	66	0.0581019	0.196921	1.71122	48	0.0206117	0.13412	0.55708	5	0.00402732	0.0106454	0.117033	46	0.0139716	0.0976792	0.38532
Trf	9	complement(103204001..103230444)	ENSMUSG00000032554	2.9714	-1.08309	-0.115156	0.717988	0.907662	1	1.8312	1.04479	0.0632157	0.864172	0.999939	1	3.66579	1.06668	0.0931277	0.770198	0.885153	1	Trf	MGI	MGI:98821	Trf		0006879 // cellular iron ion homeostasis (MGI:MGI:2152098|GO_REF:0000002 [IEA] InterPro:IPR030685) /// 0007257 // activation of JUN kinase activity (MGI:MGI:3838421|PMID:19252502 [IDA]) /// 0070371 // ERK1 and ERK2 cascade (MGI:MGI:3838421|PMID:19252502 [IDA]) /// 2000147 // positive regulation of cell motility (MGI:MGI:3838421|PMID:19252502 [IDA]) /// 0034756 // regulation of iron ion transport (MGI:MGI:4834177|GO_REF:0000096 [ISO] UniProtKB:P02787) /// 0045893 // positive regulation of transcription, DNA-templated (MGI:MGI:3838421|PMID:19252502 [IDA]) /// 0060395 // SMAD protein signal transduction (MGI:MGI:1195384|PMID:9420335 [IDA]) /// 0071281 // cellular response to iron ion (MGI:MGI:4834177|GO_REF:0000096 [ISO] UniProtKB:P02787) /// 0006826 // iron ion transport (MGI:MGI:2654570|PMID:11230685 [IMP] MGI:MGI:1856905) /// 0030316 // osteoclast differentiation (MGI:MGI:3838421|PMID:19252502 [IDA]) /// 0006826 // iron ion transport (MGI:MGI:4417868|GO_REF:0000096 [ISO] RGD:3845) /// 0006811 // ion transport (MGI:MGI:1354194|GO_REF:0000004 [IEA] UniProtKB-KW:KW-0406) /// 0031643 // positive regulation of myelination (MGI:MGI:4417868|GO_REF:0000096 [ISO] RGD:3845) /// 0045780 // positive regulation of bone resorption (MGI:MGI:3838421|PMID:19252502 [IDA]) /// 0007015 // actin filament organization (MGI:MGI:3838421|PMID:19252502 [IDA]) /// 0009617 // response to bacterium (MGI:MGI:5448596|PMID:23012479 [IEP]) /// 0070447 // positive regulation of oligodendrocyte progenitor proliferation (MGI:MGI:4417868|GO_REF:0000096 [ISO] RGD:3845) /// 0042327 // positive regulation of phosphorylation (MGI:MGI:3838421|PMID:19252502 [IDA]) /// 0048260 // positive regulation of receptor-mediated endocytosis (MGI:MGI:4834177|GO_REF:0000096 [ISO] UniProtKB:P02787) /// 0055072 // iron ion homeostasis (MGI:MGI:1354194|GO_REF:0000004 [IEA] UniProtKB-KW:KW-0410)	0005768 // endosome (MGI:MGI:3609504|PMID:16227996 [IDA]) /// 0005768 // endosome (MGI:MGI:5469914|PMID:23303939 [IDA]) /// 0005769 // early endosome (MGI:MGI:4834177|GO_REF:0000096 [ISO] UniProtKB:P02787) /// 0048471 // perinuclear region of cytoplasm (MGI:MGI:4834177|GO_REF:0000096 [ISO] UniProtKB:P02787) /// 0005768 // endosome (MGI:MGI:3056883|PMID:15247266 [IDA]) /// 0030139 // endocytic vesicle (MGI:MGI:3051925|PMID:15292400 [ISO] UniProtKB:P02787) /// 0005770 // late endosome (MGI:MGI:4834177|GO_REF:0000096 [ISO] UniProtKB:P02787) /// 0045178 // basal part of cell (MGI:MGI:4834177|GO_REF:0000096 [ISO] UniProtKB:P02787) /// 0016324 // apical plasma membrane (MGI:MGI:4834177|GO_REF:0000096 [ISO] UniProtKB:P02787) /// 0005604 // basement membrane (MGI:MGI:4417868|GO_REF:0000096 [ISO] RGD:3845) /// 0009986 // cell surface (MGI:MGI:4834177|GO_REF:0000096 [ISO] UniProtKB:P02787) /// 0031410 // cytoplasmic vesicle (MGI:MGI:4834177|GO_REF:0000096 [ISO] UniProtKB:P02787) /// 0030139 // endocytic vesicle (MGI:MGI:3513645|PMID:15229288 [ISO] UniProtKB:P02787) /// 0005576 // extracellular region (MGI:MGI:4834177|GO_REF:0000096 [ISO] UniProtKB:P02787) /// 0005905 // clathrin-coated pit (MGI:MGI:4834177|GO_REF:0000096 [ISO] UniProtKB:P02787) /// 0005768 // endosome (MGI:MGI:3790551|PMID:18477453 [IDA]) /// 0055037 // recycling endosome (MGI:MGI:4834177|GO_REF:0000096 [ISO] UniProtKB:P02787) /// 0016020 // membrane (MGI:MGI:4420830|PMID:20080761 [IMP]) /// 1990712 // HFE-transferrin receptor complex (MGI:MGI:4834177|GO_REF:0000096 [ISO] UniProtKB:P02787) /// 0009925 // basal plasma membrane (MGI:MGI:4834177|GO_REF:0000096 [ISO] UniProtKB:P02787) /// 0031232 // extrinsic component of external side of plasma membrane (MGI:MGI:4834177|GO_REF:0000096 [ISO] UniProtKB:P02787) /// 0030139 // endocytic vesicle (MGI:MGI:2446998|PMID:12121420 [IDA]) /// 0097433 // dense body (MGI:MGI:4947923|PMID:21266579 [ISO] UniProtKB:Q06AH7) /// 0005768 // endosome (MGI:MGI:5495606|PMID:23416069 [IDA]) /// 0005905 // clathrin-coated pit (MGI:MGI:4830632|PMID:20427320 [IDA]) /// 0051286 // cell tip (MGI:MGI:4417868|GO_REF:0000096 [ISO] RGD:3845) /// 0055037 // recycling endosome (MGI:MGI:3822406|PMID:19061864 [IDA]) /// 0005769 // early endosome (MGI:MGI:5495606|PMID:23416069 [IDA]) /// 0005769 // early endosome (MGI:MGI:5515840|PMID:24035762 [IDA]) /// 0005615 // extracellular space (MGI:MGI:4417868|GO_REF:0000096 [ISO] RGD:3845) /// 0055037 // recycling endosome (MGI:MGI:3691553|PMID:11739192 [IDA]) /// 0030120 // vesicle coat (MGI:MGI:5446594|PMID:22792322 [ISO] UniProtKB:A0PJA6) /// 0031982 // vesicle (MGI:MGI:4834177|GO_REF:0000096 [ISO] UniProtKB:P02787)	0046872 // metal ion binding (MGI:MGI:1354194|GO_REF:0000004 [IEA] UniProtKB-KW:KW-0479) /// 0005515 // protein binding (MGI:MGI:5468889|PMID:23055941 [IPI] UniProtKB:E9Q9D5) /// 0015091 // ferric iron transmembrane transporter activity (MGI:MGI:2152098|GO_REF:0000002 [IEA] InterPro:IPR030685) /// 0008198 // ferrous iron binding (MGI:MGI:4834177|GO_REF:0000096 [ISO] UniProtKB:P02787) /// 1990459 // transferrin receptor binding (MGI:MGI:4834177|GO_REF:0000096 [ISO] UniProtKB:P02787) /// 0034986 // iron chaperone activity (MGI:MGI:4834177|GO_REF:0000096 [ISO] UniProtKB:P02787) /// 0008199 // ferric iron binding (MGI:MGI:4417868|GO_REF:0000096 [ISO] RGD:3845)	transferrin	HP|Tfn	protein	taxon:10090	20131105	MGI	occurs_in(EMAPA:17972)		1216	1.6548	1.54138	66.002	571	0.57879	0.291776	65.6024	1759	2.34656	2.99097	67.3473	1483	1.60899	1.77137	62.9551	2387	2.96687	10.8573	58.3066	7386	4.34519	25.1553	78.9185	2537	3.42748	10.1723	89.3424	2788	2.68891	11.7336	50.4657	1999	2.15006	7.50725	38.3698	2064	2.24539	8.86068	38.5917	2766	3.01716	6.42691	63.9133	545	0.660237	0.336337	81.2708	266	0.572158	0.498246	55.4729	4479	4.95274	11.6304	88.7642	3024	4.03687	13.6819	78.4051	2957	1.92549	12.5291	34.3185	4488	5.48172	14.4898	105.049	4195	1.93214	13.5081	35.1395
1300017J02Rik	9	complement(103250521..103305082)	ENSMUSG00000033688	0.10692	1.47467	0.560397	0.259933	0.641599	1	0.0430636	1.14035	0.189481	0.749107	0.999939	1	0.071002	-1.02544	-0.036239	0.942003	0.973339	1	1300017J02Rik	MGI	MGI:1919025	1300017J02Rik		0043086 // negative regulation of catalytic activity (MGI:MGI:2152098|GO_REF:0000002 [IEA] InterPro:IPR029785)	0005576 // extracellular region (MGI:MGI:1354194|GO_REF:0000004 [IEA] UniProtKB-KW:KW-0964) /// 0005575 // cellular_component (MGI:MGI:2156816|GO_REF:0000015 [ND]) /// 0005576 // extracellular region (MGI:MGI:2152098|GO_REF:0000002 [IEA] InterPro:IPR018195) /// 0005615 // extracellular space (MGI:MGI:2152098|GO_REF:0000002 [IEA] InterPro:IPR016357)	0005506 // iron ion binding (MGI:MGI:3815273|PMID:18712936 [IDA]) /// 0004857 // enzyme inhibitor activity (MGI:MGI:3759161|PMID:17511619 [IDA])	RIKEN cDNA 1300017J02 gene	mICA	protein	taxon:10090	20080814	MGI			53	0.0349563	0.0325604	2.87673	11	0.00540399	0.00272422	1.26379	76	0.0491379	0.0626321	2.90983	64	0.0336535	0.0370498	2.71688	153	0.0921667	0.337287	3.73729	639	0.182195	1.05477	6.82764	39	0.0255362	0.0757878	1.37341	227	0.106107	0.463021	4.10894	203	0.105821	0.369489	3.89648	218	0.114941	0.453577	4.07606	113	0.0597394	0.127252	2.61106	30	0.0176141	0.00897298	4.47362	12	0.0125099	0.0108938	2.50254	157	0.0841397	0.197583	3.1114	92	0.0595235	0.201739	2.38534	239	0.0754267	0.4908	2.7738	75	0.0443978	0.117357	1.7555	410	0.0915223	0.639856	3.43438
Topbp1	9	103305215..103350428	ENSMUSG00000032555	0.633797	1.35622	0.439587	0.138383	0.508001	1	0.273583	-1.20142	-0.264745	0.450366	0.999939	1	0.79472	1.64578	0.718773	0.0153273	0.0944585	1	Topbp1	MGI	MGI:1920018	Topbp1		0006281 // DNA repair (MGI:MGI:1354194|GO_REF:0000004 [IEA] UniProtKB-KW:KW-0234) /// 0033314 // mitotic DNA replication checkpoint (MGI:MGI:6201960|PMID:21873635 [IBA] PANTHER:PTN000339410) /// 0033314 // mitotic DNA replication checkpoint (MGI:MGI:4459044|GO_REF:0000033 [IBA] PANTHER:PTN000339410) /// 0006974 // cellular response to DNA damage stimulus (MGI:MGI:4834177|GO_REF:0000096 [ISO] UniProtKB:Q92547) /// 0007131 // reciprocal meiotic recombination (MGI:MGI:3042347|PMID:14718568 [ISA] PomBase:SPAC23C4.18c) /// 0010212 // response to ionizing radiation (MGI:MGI:4834177|GO_REF:0000096 [ISO] UniProtKB:Q92547)	0005694 // chromosome (MGI:MGI:4834177|GO_REF:0000096 [ISO] UniProtKB:Q92547) /// 0016604 // nuclear body (MGI:MGI:4834177|GO_REF:0000096 [ISO] UniProtKB:Q92547) /// 0016605 // PML body (MGI:MGI:4834177|GO_REF:0000096 [ISO] UniProtKB:Q92547) /// 0001673 // male germ cell nucleus (MGI:MGI:3719060|PMID:17696610 [IDA]) /// 0000794 // condensed nuclear chromosome (MGI:MGI:3042347|PMID:14718568 [IDA]) /// 0005694 // chromosome (MGI:MGI:5319701|PMID:22549958 [IDA]) /// 0005856 // cytoskeleton (MGI:MGI:1354194|GO_REF:0000004 [IEA] UniProtKB-KW:KW-0206) /// 0015629 // actin cytoskeleton (MGI:MGI:4834177|GO_REF:0000096 [ISO] UniProtKB:Q92547) /// 0005634 // nucleus (MGI:MGI:4834177|GO_REF:0000096 [ISO] UniProtKB:Q92547) /// 0005737 // cytoplasm (MGI:MGI:1354194|GO_REF:0000004 [IEA] UniProtKB-KW:KW-0963)	0003677 // DNA binding (MGI:MGI:1354194|GO_REF:0000004 [IEA] UniProtKB-KW:KW-0238) /// 0042802 // identical protein binding (MGI:MGI:4834177|GO_REF:0000096 [ISO] UniProtKB:Q92547)	topoisomerase (DNA) II binding protein 1	1110031N14Rik|2810429C13Rik|D430026L04Rik	protein	taxon:10090	20040628	MGI			295	0.234795	0.218702	16.012	98	0.0580986	0.0292882	11.2592	423	0.330035	0.42067	16.1955	324	0.205595	0.226343	13.7542	742	0.539391	1.97392	18.1246	1871	0.643765	3.7269	19.9914	527	0.416408	1.23584	18.5587	911	0.513872	2.24239	16.4901	1437	0.903958	3.15631	27.5825	1086	0.69098	2.72673	20.3055	733	0.467632	0.996112	16.9373	66	0.0467629	0.0238219	9.84197	46	0.057869	0.0503935	9.59305	1349	0.87243	2.04871	26.7343	763	0.59572	2.01903	19.7828	2671	1.01723	6.61909	30.9992	834	0.595777	1.57482	19.5211	3313	0.892445	6.23932	27.7514
Cdv3	9	complement(103353094..103365840)	ENSMUSG00000032803	5.88682	1.17045	0.227069	0.455427	0.781195	1	2.90041	1.32053	0.401114	0.255423	0.999939	1	5.97326	1.08284	0.114821	0.705843	0.855672	1	Cdv3	MGI	MGI:2448759	Cdv3		0008150 // biological_process (MGI:MGI:2156816|GO_REF:0000015 [ND])	0005634 // nucleus (MGI:MGI:2652310|PMID:12606058 [IDA]) /// 0005737 // cytoplasm (MGI:MGI:2652310|PMID:12606058 [IDA]) /// 0005886 // plasma membrane (MGI:MGI:4834177|GO_REF:0000096 [ISO] UniProtKB:Q9UKY7) /// 0005829 // cytosol (MGI:MGI:4834177|GO_REF:0000096 [ISO] UniProtKB:Q9UKY7)	0003674 // molecular_function (MGI:MGI:2156816|GO_REF:0000015 [ND])	carnitine deficiency-associated gene expressed in ventricle 3	2510010F10Rik|C230084J24Rik|TPP36	protein	taxon:10090	20130213	MGI			918	2.59164	2.41401	49.8271	420	0.883189	0.445227	48.2539	1100	3.04423	3.88024	42.116	1432	3.22311	3.54839	60.7901	1846	4.75988	17.4189	45.0918	4922	6.00703	34.7761	52.591	3068	8.59862	25.5195	108.042	2040	4.08162	17.811	36.9262	2306	5.14536	17.9658	44.2625	2482	5.60147	22.1044	46.4073	1611	3.64553	7.76542	37.225	373	0.937414	0.477537	55.622	495	2.20881	1.92348	103.23	2284	5.23938	12.3035	45.264	2242	6.20895	21.0436	58.1297	4997	6.75024	43.9236	57.9944	2352	5.95964	15.7531	55.0524	5974	5.70808	39.9067	50.0414
Gm47328	9	complement(103412358..103423200)	ENSMUSG00000111399	0.00210449	3.69057	1.88384	0.402908	0.750622	1	0.000886752	5.13676	2.36086	0.367225	#N/A	1	0.00307261	4.55206	2.18652	0.325097	0.585377	1																	0	0	0	0	0	0	0	0	0	0	0	0	0	0	0	0	0	0	0	0	0	0	0	0	0	0	0	0	0	0	0	0	3	0.00786931	0.0274769	0.0575834	1	0.00265313	0.0104697	0.0186975	1	0.00266026	0.00566667	0.0231068	0	0	0	0	0	0	0	0	1	0.00269676	0.00633273	0.0198179	2	0.00651135	0.0220685	0.0518552	2	0.00317613	0.020667	0.0232117	1	0.0029788	0.00787386	0.0234066	0	0	0	0
5830418P13Rik	9	103423578..103461260	ENSMUSG00000086236	0.250032	8.34491	3.0609	0.000807917	0.0312813	1	0.014012	-1.05996	-0.084013	0.939278	0.999939	1	0.014012	-2.07999	-1.05657	0.252769	0.512293	1	5830418P13Rik	MGI	MGI:3604110	5830418P13Rik		0008150 // biological_process (MGI:MGI:2156816|GO_REF:0000015 [ND])	0005575 // cellular_component (MGI:MGI:2156816|GO_REF:0000015 [ND])	0003674 // molecular_function (MGI:MGI:2156816|GO_REF:0000015 [ND])	RIKEN cDNA 5830418P13 gene		gene	taxon:10090	20100202	MGI			4	0.00381992	0.0035581	0.217112	7	0.00497926	0.00251011	0.804232	18	0.0168508	0.0214784	0.689171	40	0.0304547	0.0335282	1.69805	16	0.0139556	0.0510708	0.390828	176	0.0726597	0.420644	1.88054	7	0.00663642	0.019696	0.24651	30	0.0203042	0.0886015	0.543032	1492	1.12613	3.93205	28.6382	32	0.0244294	0.0964027	0.598321	25	0.0191367	0.0407635	0.577669	9	0.00765117	0.00389765	1.34209	1	0.00150944	0.00131445	0.208545	31	0.0240551	0.0564881	0.614354	32	0.0299775	0.101601	0.829684	0	0	0	0	11	0.0094284	0.0249221	0.257473	17	0.00549461	0.0384142	0.142401
Bfsp2	9	complement(103424924..103480420)	ENSMUSG00000032556	0.032766	21.8192	4.44752	0.000790507	0.0309831	1	0.00106605	-9.58971	-3.26149	0.29314	0.999939	1	0.00777541	5.32579	2.413	0.0700256	0.246536	1	Bfsp2	MGI	MGI:1333828	Bfsp2		0070307 // lens fiber cell development (MGI:MGI:3717045|PMID:17065509 [IMP] MGI:MGI:2671074) /// 0007601 // visual perception (MGI:MGI:1354194|GO_REF:0000004 [IEA] UniProtKB-KW:KW-0844) /// 0007010 // cytoskeleton organization (MGI:MGI:2652294|PMID:12573667 [IMP] MGI:MGI:2653265) /// 0048469 // cell maturation (MGI:MGI:3830183|PMID:14985306 [IMP]) /// 0048469 // cell maturation (MGI:MGI:3777535|PMID:18326727 [IMP] MGI:MGI:3624777) /// 0045104 // intermediate filament cytoskeleton organization (MGI:MGI:2673300|PMID:15037121 [IMP] MGI:MGI:2671074) /// 0050896 // response to stimulus (MGI:MGI:1354194|GO_REF:0000004 [IEA] UniProtKB-KW:KW-0716) /// 0070307 // lens fiber cell development (MGI:MGI:2673300|PMID:15037121 [IMP] MGI:MGI:2671074)	0016020 // membrane (MGI:MGI:1354194|GO_REF:0000004 [IEA] UniProtKB-KW:KW-0472) /// 0005882 // intermediate filament (MGI:MGI:3784147|PMID:18178558 [IDA]) /// 0005856 // cytoskeleton (MGI:MGI:1354194|GO_REF:0000004 [IEA] UniProtKB-KW:KW-0206) /// 0005886 // plasma membrane (MGI:MGI:1354194|GO_REF:0000004 [IEA] UniProtKB-KW:KW-1003) /// 0005737 // cytoplasm (MGI:MGI:3760711|PMID:12835653 [IDA])	0005212 // structural constituent of eye lens (MGI:MGI:3691890|PMID:12426373 [IDA]) /// 0005515 // protein binding (MGI:MGI:3784147|PMID:18178558 [IPI] UniProtKB:Q8CIX8) /// 0005515 // protein binding (MGI:MGI:3838237|PMID:19029034 [IPI] UniProtKB:Q9R269) /// 0005198 // structural molecule activity (MGI:MGI:2152098|GO_REF:0000002 [IEA] InterPro:IPR001664|InterPro:IPR002957)	beaded filament structural protein 2, phakinin	CP49	protein	taxon:10090	20190210	UniProt			0	0	0	0	0	0	0	0	0	0	0	0	0	0	0	0	9	0.00533023	0.0195061	0.219841	29	0.00812933	0.0470626	0.309861	0	0	0	0	2	0.000919116	0.00401075	0.0362021	301	0.154263	0.538632	5.77754	1	0.000518369	0.00204557	0.0186975	0	0	0	0	0	0	0	0	0	0	0	0	6	0.00316136	0.00742373	0.118907	0	0	0	0	66	0.0204782	0.133251	0.765985	16	0.00931197	0.0246143	0.374506	27	0.00592553	0.0414269	0.226166
Gm16252	9	103472084..103493249	ENSMUSG00000085168	0.00284069	-1.47478	-0.5605	0.660627	0.882203	1	0.00284069	-2.96673	-1.56887	0.442787	0.999939	1	0.00322169	-1.39944	-0.484845	0.701418	0.855672	1																	0	0	0	0	0	0	0	0	2	0.00333337	0.00424879	0.0765745	0	0	0	0	7	0.0108701	0.0397793	0.170987	1	0.000735	0.00425509	0.0106849	5	0.00843942	0.025047	0.176079	2	0.00240991	0.0105161	0.0362021	1	0.00134377	0.00469199	0.0191945	0	0	0	0	1	0.00136281	0.00290294	0.0231068	0	0	0	0	0	0	0	0	4	0.00552602	0.0129766	0.0792715	6	0.010007	0.033916	0.155566	0	0	0	0	0	0	0	0	1	0.000575433	0.004023	0.00837653
Tmem108	9	complement(103482947..103761837)	ENSMUSG00000042757	0.0636928	-1.59159	-0.670468	0.0673151	0.379608	1	0.060746	-1.89091	-0.919078	0.0330447	0.999939	1	0.060746	-1.88566	-0.915068	0.0125321	0.0822955	1	Tmem108	MGI	MGI:1932411	Tmem108		0008090 // retrograde axonal transport (MGI:MGI:3703204|PMID:17287360 [IDA]) /// 0021542 // dentate gyrus development (MGI:MGI:5825380|PMID:28096412 [IMP]) /// 0097484 // dendrite extension (MGI:MGI:5825424|PMID:21849472 [IMP]) /// 0051388 // positive regulation of neurotrophin TRK receptor signaling pathway (MGI:MGI:5825407|PMID:27605705 [IMP]) /// 0006898 // receptor-mediated endocytosis (MGI:MGI:5825407|PMID:27605705 [IMP]) /// 0051388 // positive regulation of neurotrophin TRK receptor signaling pathway (MGI:MGI:5825424|PMID:21849472 [IMP]) /// 0031175 // neuron projection development (MGI:MGI:5825424|PMID:21849472 [IMP]) /// 0097484 // dendrite extension (MGI:MGI:5825407|PMID:27605705 [IMP]) /// 0098815 // modulation of excitatory postsynaptic potential (MGI:MGI:5825380|PMID:28096412 [IMP]) /// 0031175 // neuron projection development (MGI:MGI:5825407|PMID:27605705 [IMP]) /// 0097106 // postsynaptic density organization (MGI:MGI:5825380|PMID:28096412 [IMP]) /// 1990416 // cellular response to brain-derived neurotrophic factor stimulus (MGI:MGI:5825424|PMID:21849472 [IMP]) /// 1990416 // cellular response to brain-derived neurotrophic factor stimulus (MGI:MGI:5825407|PMID:27605705 [IMP])	0036477 // somatodendritic compartment (MGI:MGI:5825424|PMID:21849472 [IDA]) /// 0042995 // cell projection (MGI:MGI:1354194|GO_REF:0000004 [IEA] UniProtKB-KW:KW-0966) /// 0005768 // endosome (MGI:MGI:1354194|GO_REF:0000004 [IEA] UniProtKB-KW:KW-0967) /// 0030054 // cell junction (MGI:MGI:1354194|GO_REF:0000004 [IEA] UniProtKB-KW:KW-0965) /// 0030424 // axon (MGI:MGI:5825424|PMID:21849472 [IDA]) /// 0016021 // integral component of membrane (MGI:MGI:1354194|GO_REF:0000004 [IEA] UniProtKB-KW:KW-0812) /// 0016020 // membrane (MGI:MGI:1354194|GO_REF:0000004 [IEA] UniProtKB-KW:KW-0472) /// 0030424 // axon (MGI:MGI:3703204|PMID:17287360 [IDA]) /// 0005769 // early endosome (MGI:MGI:5825424|PMID:21849472 [IDA]) /// 0005886 // plasma membrane (MGI:MGI:1354194|GO_REF:0000004 [IEA] UniProtKB-KW:KW-1003) /// 0045211 // postsynaptic membrane (MGI:MGI:1354194|GO_REF:0000004 [IEA] UniProtKB-KW:KW-0628) /// 0014069 // postsynaptic density (MGI:MGI:5825380|PMID:28096412 [IDA]) /// 0045202 // synapse (MGI:MGI:1354194|GO_REF:0000004 [IEA] UniProtKB-KW:KW-0770) /// 0010008 // endosome membrane (MGI:MGI:3703204|PMID:17287360 [IDA])	0005515 // protein binding (MGI:MGI:5825424|PMID:21849472 [IPI] UniProtKB:Q62420) /// 0005515 // protein binding (MGI:MGI:5825407|PMID:27605705 [IPI] UniProtKB:Q5SQX6|UniProtKB:Q7TMB8) /// 0005515 // protein binding (MGI:MGI:3703204|PMID:17287360 [IPI] UniProtKB:Q91ZU6-2)	transmembrane protein 108	B130017P16Rik	protein	taxon:10090	20170201	UniProt			371	0.0478717	0.0445906	20.1371	102	0.00980343	0.00494204	11.7188	491	0.0621069	0.0791628	18.799	497	0.0511284	0.0562882	21.0982	1127	0.13282	0.486057	27.5289	1199	0.0668823	0.387197	12.8112	184	0.0235703	0.0699533	6.4797	962	0.0879732	0.383889	17.4132	565	0.0576207	0.201191	10.8449	799	0.0824177	0.325235	14.9393	810	0.0837767	0.178455	18.7165	37	0.00425009	0.00216508	5.51747	31	0.00632249	0.00550575	6.46488	418	0.0438262	0.102916	8.28387	357	0.0451881	0.153153	9.25616	585	0.0361193	0.235027	6.78942	375	0.0434298	0.114798	8.77749	2343	0.102322	0.715363	19.6262
Gm32743	9	103521787..103545977	ENSMUSG00000111278	0.0044448	-63.8977	-5.99769	0.00318275	0.0733351	1	0.0044448	-28.9911	-4.85754	0.108214	0.999939	1	0.0044448	-66.2469	-6.04978	0.00179622	0.0207602	1																	2	0.0029752	0.00277128	0.108556	1	0.00110805	0.000558581	0.11489	10	0.0145827	0.0185875	0.382873	3	0.00355801	0.00391709	0.127354	0	0	0	0	0	0	0	0	0	0	0	0	0	0	0	0	0	0	0	0	0	0	0	0	0	0	0	0	0	0	0	0	0	0	0	0	0	0	0	0	0	0	0	0	0	0	0	0	0	0	0	0	0	0	0	0
Gm26360	9	complement(103526817..103526919)	ENSMUSG00000089497	0	#N/A	#N/A	#N/A	#N/A	#N/A	0	#N/A	#N/A	#N/A	#N/A	#N/A	0	#N/A	#N/A	#N/A	#N/A	#N/A																	0	0	0	0	0	0	0	0	0	0	0	0	0	0	0	0	0	0	0	0	0	0	0	0	0	0	0	0	0	0	0	0	0	0	0	0	0	0	0	0	0	0	0	0	0	0	0	0	0	0	0	0	0	0	0	0	0	0	0	0	0	0	0	0	0	0	0	0	0	0	0	0
Gm37649	9	complement(103541303..103543534)	ENSMUSG00000102257	0	#N/A	#N/A	#N/A	#N/A	#N/A	0	#N/A	#N/A	#N/A	#N/A	#N/A	0	#N/A	#N/A	#N/A	#N/A	#N/A																	0	0	0	0	0	0	0	0	0	0	0	0	0	0	0	0	0	0	0	0	0	0	0	0	0	0	0	0	0	0	0	0	0	0	0	0	0	0	0	0	0	0	0	0	0	0	0	0	0	0	0	0	0	0	0	0	0	0	0	0	0	0	0	0	0	0	0	0	0	0	0	0
4932413F04Rik	9	103557090..103565891	ENSMUSG00000099616	0.0146612	7.93976	2.9891	0.0807728	0.412199	1	0.00983134	9.05363	3.1785	0.108923	0.999939	1	0.00080212	-2.05114	-1.03642	0.602765	0.798646	1																	0	0	0	0	0	0	0	0	0	0	0	0	0	0	0	0	1	0.00373415	0.0136652	0.0244267	30	0.0530232	0.306964	0.320546	0	0	0	0	7	0.0202827	0.0885078	0.126707	0	0	0	0	0	0	0	0	9	0.029494	0.0628258	0.207961	0	0	0	0	0	0	0	0	0	0	0	0	1	0.0040106	0.0135928	0.0259276	0	0	0	0	0	0	0	0	0	0	0	0
Gm38032	9	complement(103598576..103600164)	ENSMUSG00000102441	0.0224706	6.07002	2.6017	0.266564	0.64738	1	0	1.19907	0.261913	0.942814	#N/A	1	0.0108366	3.32849	1.73487	0.465272	0.699624	1																	0	0	0	0	0	0	0	0	0	0	0	0	0	0	0	0	0	0	0	0	0	0	0	0	0	0	0	0	7	0.112353	0.490274	0.126707	0	0	0	0	0	0	0	0	0	0	0	0	0	0	0	0	0	0	0	0	0	0	0	0	0	0	0	0	5	0.0541831	0.352568	0.0580292	0	0	0	0	0	0	0	0
Gm29154	9	complement(103888423..103960376)	ENSMUSG00000099722	0.00066753	2.57685	1.36561	0.384051	0.736054	1	0.000100026	-2.61505	-1.38684	0.666751	#N/A	1	0.000100026	-2.44255	-1.28839	0.48414	0.713746	1																	1	0.000500132	0.000465853	0.0542779	0	0	0	0	0	0	0	0	0	0	0	0	0	0	0	0	1	0.000216208	0.00125168	0.0106849	0	0	0	0	1	0.00035445	0.00154671	0.0181011	7	0.00276699	0.00966137	0.134361	0	0	0	0	0	0	0	0	0	0	0	0	0	0	0	0	0	0	0	0	1	0.000490609	0.00166279	0.0259276	0	0	0	0	0	0	0	0	0	0	0	0
Gm33054	9	complement(104001760..104002339)	ENSMUSG00000111035	0.0123192	-2.20128	-1.13835	0.491508	#N/A	1	0.0165777	1.79158	0.841233	0.640257	#N/A	1	0.0121645	-5.68015	-2.50593	0.220987	#N/A	1																	0	0	0	0	0	0	0	0	1	0.0608226	0.0775257	0.0382873	0	0	0	0	0	0	0	0	0	0	0	0	1	0.0615961	0.182809	0.0352158	0	0	0	0	0	0	0	0	0	0	0	0	1	0.049733	0.105937	0.0231068	0	0	0	0	0	0	0	0	0	0	0	0	0	0	0	0	0	0	0	0	0	0	0	0	0	0	0	0
Nphp3	9	104002544..104043818	ENSMUSG00000032558	0.403755	1.50714	0.591813	0.0876104	0.426513	1	0.159445	-1.17331	-0.230581	0.576539	0.999939	1	0.443613	1.59494	0.673506	0.0517855	0.205031	1	Nphp3	MGI	MGI:1921275	Nphp3		0001822 // kidney development (MGI:MGI:4834177|GO_REF:0000096 [ISO] UniProtKB:Q7Z494) /// 0030324 // lung development (MGI:MGI:4834177|GO_REF:0000096 [ISO] UniProtKB:Q7Z494) /// 0071910 // determination of liver left/right asymmetry (MGI:MGI:4834177|GO_REF:0000096 [ISO] UniProtKB:Q7Z494) /// 0048496 // maintenance of animal organ identity (MGI:MGI:4834177|GO_REF:0000096 [ISO] UniProtKB:Q7Z494) /// 0071909 // determination of stomach left/right asymmetry (MGI:MGI:4834177|GO_REF:0000096 [ISO] UniProtKB:Q7Z494) /// 0030198 // extracellular matrix organization (MGI:MGI:71873|PMID:7539536 [IMP] MGI:MGI:1856987) /// 0090090 // negative regulation of canonical Wnt signaling pathway (MGI:MGI:4834177|GO_REF:0000096 [ISO] UniProtKB:Q7Z494) /// 0060027 // convergent extension involved in gastrulation (MGI:MGI:4834177|GO_REF:0000096 [ISO] UniProtKB:Q7Z494) /// 0003283 // atrial septum development (MGI:MGI:4834177|GO_REF:0000096 [ISO] UniProtKB:Q7Z494) /// 0001822 // kidney development (MGI:MGI:5646185|PMID:24178445 [IMP] MGI:MGI:1856987) /// 0007368 // determination of left/right symmetry (MGI:MGI:3807620|PMID:18371931 [IMP]) /// 0007163 // establishment or maintenance of cell polarity (MGI:MGI:5441378|PMID:22832925 [IMP]) /// 0060993 // kidney morphogenesis (MGI:MGI:4834177|GO_REF:0000096 [ISO] UniProtKB:Q7Z494) /// 0060271 // cilium assembly (MGI:MGI:3807620|PMID:18371931 [IMP]) /// 0060993 // kidney morphogenesis (MGI:MGI:3807620|PMID:18371931 [IMP]) /// 0006629 // lipid metabolic process (MGI:MGI:50727|PMID:1385849 [IMP] MGI:MGI:1856987) /// 0007368 // determination of left/right symmetry (MGI:MGI:4834177|GO_REF:0000096 [ISO] UniProtKB:Q7Z494) /// 0045494 // photoreceptor cell maintenance (MGI:MGI:4834177|GO_REF:0000096 [ISO] UniProtKB:Q7Z494) /// 1905515 // non-motile cilium assembly (MGI:MGI:5441378|PMID:22832925 [IMP]) /// 0016055 // Wnt signaling pathway (MGI:MGI:1354194|GO_REF:0000004 [IEA] UniProtKB-KW:KW-0879) /// 0048496 // maintenance of animal organ identity (MGI:MGI:3047096|PMID:12872122 [IMP]) /// 0001947 // heart looping (MGI:MGI:4834177|GO_REF:0000096 [ISO] UniProtKB:Q7Z494) /// 0035469 // determination of pancreatic left/right asymmetry (MGI:MGI:4834177|GO_REF:0000096 [ISO] UniProtKB:Q7Z494) /// 0072189 // ureter development (MGI:MGI:4834177|GO_REF:0000096 [ISO] UniProtKB:Q7Z494) /// 0071908 // determination of intestine left/right asymmetry (MGI:MGI:4834177|GO_REF:0000096 [ISO] UniProtKB:Q7Z494)	0005929 // cilium (MGI:MGI:4834177|GO_REF:0000096 [ISO] UniProtKB:Q7Z494) /// 0097546 // ciliary base (MGI:MGI:5578232|PMID:20169535 [IDA]) /// 0097543 // ciliary inversin compartment (MGI:MGI:5578232|PMID:20169535 [IDA]) /// 0042995 // cell projection (MGI:MGI:1354194|GO_REF:0000004 [IEA] UniProtKB-KW:KW-0966) /// 0005929 // cilium (MGI:MGI:5646196|PMID:22328406 [IDA])	0003674 // molecular_function (MGI:MGI:2156816|GO_REF:0000015 [ND])	nephronophthisis 3 (adolescent)	3632410F03Rik|D330020E01Rik|nephrocystin 3|pcy	protein	taxon:10090	20150805	MGI	occurs_in(EMAPA:17373)		181	0.157809	0.146993	9.8243	40	0.0259768	0.0130952	4.59561	196	0.167518	0.213522	7.5043	189	0.131376	0.144634	8.02328	395	0.314545	1.15109	9.64856	1169	0.440609	2.55079	12.4906	371	0.32112	0.953042	13.065	566	0.349735	1.52614	10.2452	462	0.318361	1.1116	8.86785	845	0.588949	2.3241	15.7994	417	0.291422	0.620763	9.63552	29	0.0225082	0.0114661	4.3245	26	0.0358301	0.0312015	5.42216	454	0.321633	0.755283	8.99731	503	0.430201	1.45805	13.0416	1506	0.628283	4.08823	17.4784	518	0.405353	1.07147	12.1246	1466	0.432594	3.02437	12.28
Gm28305	9	104040662..104075879	ENSMUSG00000101152	0.0923282	1.79972	0.847773	0.206597	0.591164	1	0.0358285	1.1757	0.233526	0.77128	0.999939	1	0.106309	2.04047	1.0289	0.124971	0.346471	1																	31	0.0316765	0.0295054	1.68262	0	0	0	0	48	0.0480805	0.0612845	1.83779	4	0.00325863	0.00358749	0.169805	103	0.096127	0.351779	2.51595	231	0.102041	0.590737	2.46821	49	0.0497064	0.147522	1.72557	100	0.0724178	0.31601	1.81011	113	0.0912596	0.318647	2.16898	179	0.146217	0.576996	3.34686	94	0.0769903	0.163999	2.17204	14	0.0127349	0.00648738	2.08769	0	0	0	0	140	0.11624	0.272963	2.7745	140	0.140331	0.475614	3.62987	187	0.0914312	0.594941	2.17029	41	0.0376019	0.0993931	0.959672	422	0.145942	1.02032	3.53489
Gm37200	9	complement(104043605..104045776)	ENSMUSG00000103062	0.0328782	-1.53501	-0.618253	0.696578	0.897616	1	0.00987285	-3.97821	-1.99212	0.410614	0.999939	1	0.0486743	-1.09565	-0.131785	0.932987	0.969929	1																	0	0	0	0	4	0.0493642	0.0248852	0.459561	0	0	0	0	0	0	0	0	0	0	0	0	0	0	0	0	0	0	0	0	14	0.164391	0.717354	0.253415	0	0	0	0	0	0	0	0	1	0.0132805	0.028289	0.0231068	0	0	0	0	0	0	0	0	1	0.0134627	0.0316141	0.0198179	0	0	0	0	29	0.229909	1.49601	0.336569	0	0	0	0	0	0	0	0
Uba5	9	complement(104046599..104063134)	ENSMUSG00000032557	1.53659	-1.17432	-0.231827	0.440885	0.772428	1	1.09737	-1.00822	-0.0118146	0.973195	0.999939	1	1.42019	-1.35224	-0.435353	0.147817	0.381155	1	Uba5	MGI	MGI:1913913	Uba5		0032446 // protein modification by small protein conjugation (MGI:MGI:6201960|PMID:21873635 [IBA] PANTHER:PTN000102039) /// 0050905 // neuromuscular process (MGI:MGI:4834177|GO_REF:0000096 [ISO] UniProtKB:Q9GZZ9) /// 0071569 // protein ufmylation (MGI:MGI:6201960|PMID:21873635 [IBA] PANTHER:PTN000102296) /// 1990592 // protein K69-linked ufmylation (MGI:MGI:4834177|GO_REF:0000096 [ISO] UniProtKB:Q9GZZ9) /// 0071569 // protein ufmylation (MGI:MGI:4459044|GO_REF:0000033 [IBA] PANTHER:PTN000102296) /// 0071569 // protein ufmylation (MGI:MGI:4441024|PMID:20018847 [IDA]) /// 0071569 // protein ufmylation (MGI:MGI:4834177|GO_REF:0000096 [ISO] UniProtKB:Q9GZZ9) /// 0032446 // protein modification by small protein conjugation (MGI:MGI:4459044|GO_REF:0000033 [IBA] PANTHER:PTN000102039) /// 0033146 // regulation of intracellular estrogen receptor signaling pathway (MGI:MGI:4834177|GO_REF:0000096 [ISO] UniProtKB:Q9GZZ9) /// 0071569 // protein ufmylation (MGI:MGI:5478659|PMID:23152784 [ISO] UniProtKB:Q9GZZ9) /// 0034976 // response to endoplasmic reticulum stress (MGI:MGI:5478659|PMID:23152784 [ISO] UniProtKB:Q9GZZ9)	0005794 // Golgi apparatus (MGI:MGI:1354194|GO_REF:0000004 [IEA] UniProtKB-KW:KW-0333) /// 0005829 // cytosol (MGI:MGI:6201960|PMID:21873635 [IBA] PANTHER:PTN000102296) /// 0043231 // intracellular membrane-bounded organelle (MGI:MGI:4834177|GO_REF:0000096 [ISO] UniProtKB:Q9GZZ9) /// 0005634 // nucleus (MGI:MGI:1354194|GO_REF:0000004 [IEA] UniProtKB-KW:KW-0539) /// 0005829 // cytosol (MGI:MGI:4834177|GO_REF:0000096 [ISO] UniProtKB:Q9GZZ9) /// 0005829 // cytosol (MGI:MGI:4459044|GO_REF:0000033 [IBA] PANTHER:PTN000102296) /// 0005737 // cytoplasm (MGI:MGI:6201960|PMID:21873635 [IBA] PANTHER:PTN000102040) /// 0005737 // cytoplasm (MGI:MGI:4459044|GO_REF:0000033 [IBA] PANTHER:PTN000102040) /// 0005737 // cytoplasm (MGI:MGI:5816407|PMID:26872069 [ISS] UniProtKB:Q9GZZ9) /// 0005737 // cytoplasm (MGI:MGI:4834177|GO_REF:0000096 [ISO] UniProtKB:Q9GZZ9)	0005524 // ATP binding (MGI:MGI:1354194|GO_REF:0000004 [IEA] UniProtKB-KW:KW-0067) /// 0071566 // UFM1 activating enzyme activity (MGI:MGI:4459044|GO_REF:0000033 [IBA] PANTHER:PTN000102296) /// 0046872 // metal ion binding (MGI:MGI:1354194|GO_REF:0000004 [IEA] UniProtKB-KW:KW-0479) /// 0071566 // UFM1 activating enzyme activity (MGI:MGI:6201960|PMID:21873635 [IBA] PANTHER:PTN000102296) /// 0071566 // UFM1 activating enzyme activity (MGI:MGI:4834177|GO_REF:0000096 [ISO] UniProtKB:Q9GZZ9) /// 0008641 // small protein activating enzyme activity (MGI:MGI:2152098|GO_REF:0000002 [IEA] InterPro:IPR000594|InterPro:IPR035985) /// 0000166 // nucleotide binding (MGI:MGI:1354194|GO_REF:0000004 [IEA] UniProtKB-KW:KW-0547) /// 0071566 // UFM1 activating enzyme activity (MGI:MGI:4441024|PMID:20018847 [IMP])	ubiquitin-like modifier activating enzyme 5	5730525G14Rik|Ube1dc1	protein	taxon:10090	20190210	UniProt			457	0.994547	0.926382	24.805	115	0.186414	0.093974	13.2124	570	1.21601	1.54995	21.8237	586	1.01673	1.11934	24.8764	1043	2.07313	7.58668	25.4771	1544	1.45259	8.40938	16.4974	760	1.64197	4.87313	26.764	957	1.47602	6.4409	17.3227	971	1.67014	5.83155	18.6378	829	1.44222	5.69126	15.5003	909	1.58565	3.37762	21.004	97	0.18792	0.0957298	14.4647	150	0.515967	0.449314	31.2817	867	1.53313	3.60022	17.1821	638	1.36201	4.61617	16.5418	1311	1.36518	8.8832	15.2153	702	1.37119	3.62446	16.4315	1995	1.46942	10.2731	16.7112
Gm37750	9	104053327..104053455	ENSMUSG00000104268	0	#N/A	#N/A	#N/A	#N/A	#N/A	0	#N/A	#N/A	#N/A	#N/A	#N/A	0	#N/A	#N/A	#N/A	#N/A	#N/A																	0	0	0	0	0	0	0	0	0	0	0	0	0	0	0	0	0	0	0	0	0	0	0	0	0	0	0	0	0	0	0	0	0	0	0	0	0	0	0	0	0	0	0	0	0	0	0	0	0	0	0	0	0	0	0	0	0	0	0	0	0	0	0	0	0	0	0	0	0	0	0	0
Acad11	9	104063377..104127725	ENSMUSG00000090150	0.344526	1.34522	0.427841	0.184756	0.567537	1	0.145593	-1.05413	-0.0760578	0.84177	0.999939	1	0.25676	-1.00151	-0.00218031	0.99461	0.997672	1	Acad11	MGI	MGI:2143169	Acad11		0033539 // fatty acid beta-oxidation using acyl-CoA dehydrogenase (MGI:MGI:4834177|GO_REF:0000096 [ISO] UniProtKB:Q709F0) /// 0055114 // oxidation-reduction process (MGI:MGI:4834177|GO_REF:0000096 [ISO] UniProtKB:Q709F0)	0005777 // peroxisome (MGI:MGI:4417868|GO_REF:0000096 [ISO] RGD:1306270) /// 0005739 // mitochondrion (MGI:MGI:3852644|PMID:18614015 [HDA]) /// 0031966 // mitochondrial membrane (MGI:MGI:4834177|GO_REF:0000096 [ISO] UniProtKB:Q709F0) /// 0005634 // nucleus (MGI:MGI:4834177|GO_REF:0000096 [ISO] UniProtKB:Q709F0)	0017099 // very-long-chain-acyl-CoA dehydrogenase activity (MGI:MGI:4834177|GO_REF:0000096 [ISO] UniProtKB:Q709F0) /// 0004466 // long-chain-acyl-CoA dehydrogenase activity (MGI:MGI:4834177|GO_REF:0000096 [ISO] UniProtKB:Q709F0) /// 0016491 // oxidoreductase activity (MGI:MGI:1354194|GO_REF:0000004 [IEA] UniProtKB-KW:KW-0560) /// 0070991 // medium-chain-acyl-CoA dehydrogenase activity (MGI:MGI:4834177|GO_REF:0000096 [ISO] UniProtKB:Q709F0) /// 0016627 // oxidoreductase activity, acting on the CH-CH group of donors (MGI:MGI:2152098|GO_REF:0000002 [IEA] InterPro:IPR006091|InterPro:IPR036250|InterPro:IPR009075|InterPro:IPR013786|InterPro:IPR037069|InterPro:IPR009100) /// 0050660 // flavin adenine dinucleotide binding (MGI:MGI:2152098|GO_REF:0000002 [IEA] InterPro:IPR013786|InterPro:IPR037069)	acyl-Coenzyme A dehydrogenase family, member 11	5730439E10Rik	protein	taxon:10090	20111102	MGI			231	0.129184	0.12033	12.5382	82	0.0341574	0.0172192	9.421	324	0.177622	0.2264	12.4051	215	0.0958598	0.105534	9.12701	570	0.291143	1.06544	13.9232	1933	0.467322	2.70544	20.6539	193	0.107151	0.31801	6.79664	785	0.311127	1.35767	14.2093	1034	0.457029	1.59578	19.8471	850	0.380002	1.49955	15.8929	592	0.265371	0.565271	13.6792	74	0.0368401	0.018767	11.0349	35	0.0309377	0.0269411	7.29906	709	0.322178	0.756563	14.0509	411	0.225471	0.764173	10.6563	1046	0.279903	1.82132	12.1397	484	0.242937	0.642156	11.3288	1127	0.213312	1.49132	9.44034
Ackr4	9	complement(104084157..104126933)	ENSMUSG00000079355	0.00389007	-106.851	-6.73946	0.00339751	0.0760678	1	0.0119672	7.29425	2.86676	0.0884361	0.999939	1	0.00389007	-111.304	-6.79836	0.00224837	0.0244718	1	Ackr4	MGI	MGI:2181676	Ackr4		0006935 // chemotaxis (MGI:MGI:6201960|PMID:21873635 [IBA] PANTHER:PTN001200797) /// 0006955 // immune response (MGI:MGI:6201960|PMID:21873635 [IBA] PANTHER:PTN001628461) /// 0019722 // calcium-mediated signaling (MGI:MGI:4459044|GO_REF:0000033 [IBA] PANTHER:PTN001200797) /// 0007204 // positive regulation of cytosolic calcium ion concentration (MGI:MGI:6201960|PMID:21873635 [IBA] PANTHER:PTN001200797) /// 0007186 // G-protein coupled receptor signaling pathway (MGI:MGI:1354194|GO_REF:0000004 [IEA] UniProtKB-KW:KW-0297) /// 0060326 // cell chemotaxis (MGI:MGI:4459044|GO_REF:0000033 [IBA] PANTHER:PTN001200797) /// 0007186 // G-protein coupled receptor signaling pathway (MGI:MGI:2152098|GO_REF:0000002 [IEA] InterPro:IPR000355|InterPro:IPR000276) /// 0007204 // positive regulation of cytosolic calcium ion concentration (MGI:MGI:4459044|GO_REF:0000033 [IBA] PANTHER:PTN001200797) /// 0019722 // calcium-mediated signaling (MGI:MGI:6201960|PMID:21873635 [IBA] PANTHER:PTN001200797) /// 0006935 // chemotaxis (MGI:MGI:4459044|GO_REF:0000033 [IBA] PANTHER:PTN001200797) /// 0060326 // cell chemotaxis (MGI:MGI:6201960|PMID:21873635 [IBA] PANTHER:PTN001200797) /// 0007165 // signal transduction (MGI:MGI:1354194|GO_REF:0000004 [IEA] UniProtKB-KW:KW-0807) /// 0006955 // immune response (MGI:MGI:4459044|GO_REF:0000033 [IBA] PANTHER:PTN001628461)	0016021 // integral component of membrane (MGI:MGI:1354194|GO_REF:0000004 [IEA] UniProtKB-KW:KW-0812) /// 0016020 // membrane (MGI:MGI:1354194|GO_REF:0000004 [IEA] UniProtKB-KW:KW-0472) /// 0016021 // integral component of membrane (MGI:MGI:2152098|GO_REF:0000002 [IEA] InterPro:IPR005383|InterPro:IPR000355|InterPro:IPR000276|InterPro:IPR017452) /// 0005768 // endosome (MGI:MGI:1354194|GO_REF:0000004 [IEA] UniProtKB-KW:KW-0967) /// 0005886 // plasma membrane (MGI:MGI:1354194|GO_REF:0000004 [IEA] UniProtKB-KW:KW-1003) /// 0009897 // external side of plasma membrane (MGI:MGI:6201960|PMID:21873635 [IBA] PANTHER:PTN001200797) /// 0009897 // external side of plasma membrane (MGI:MGI:4459044|GO_REF:0000033 [IBA] PANTHER:PTN001200797)	0004930 // G-protein coupled receptor activity (MGI:MGI:2152098|GO_REF:0000002 [IEA] InterPro:IPR000276) /// 0005044 // scavenger receptor activity (MGI:MGI:2152098|GO_REF:0000002 [IEA] InterPro:IPR005383) /// 0016493 // C-C chemokine receptor activity (MGI:MGI:4459044|GO_REF:0000033 [IBA] PANTHER:PTN001200797) /// 0019956 // chemokine binding (MGI:MGI:4459044|GO_REF:0000033 [IBA] PANTHER:PTN001200797) /// 0004950 // chemokine receptor activity (MGI:MGI:4834177|GO_REF:0000096 [ISO] UniProtKB:Q9NPB9) /// 0016493 // C-C chemokine receptor activity (MGI:MGI:6201960|PMID:21873635 [IBA] PANTHER:PTN001200797) /// 0019957 // C-C chemokine binding (MGI:MGI:4459044|GO_REF:0000033 [IBA] PANTHER:PTN001200797) /// 0019957 // C-C chemokine binding (MGI:MGI:6201960|PMID:21873635 [IBA] PANTHER:PTN001200797) /// 0004930 // G-protein coupled receptor activity (MGI:MGI:1354194|GO_REF:0000004 [IEA] UniProtKB-KW:KW-0297) /// 0019956 // chemokine binding (MGI:MGI:6201960|PMID:21873635 [IBA] PANTHER:PTN001200797)	atypical chemokine receptor 4	A630091E18Rik|CCBP2|CCR11|Ccrl1|CCX-CKR|PPR1|VSHK1	protein	taxon:10090	20190210	UniProt			0	0	0	0	0	0	0	0	0	0	0	0	29	0.0194504	0.0214133	1.23108	0	0	0	0	0	0	0	0	0	0	0	0	0	0	0	0	0	0	0	0	0	0	0	0	0	0	0	0	0	0	0	0	27	0.0359017	0.0312639	5.63071	0	0	0	0	0	0	0	0	0	0	0	0	0	0	0	0	0	0	0	0
Gm47000	9	104101135..104101613	ENSMUSG00000111039	0	#N/A	#N/A	#N/A	#N/A	#N/A	0	#N/A	#N/A	#N/A	#N/A	#N/A	0	#N/A	#N/A	#N/A	#N/A	#N/A																	0	0	0	0	0	0	0	0	0	0	0	0	0	0	0	0	0	0	0	0	0	0	0	0	0	0	0	0	0	0	0	0	0	0	0	0	0	0	0	0	0	0	0	0	0	0	0	0	0	0	0	0	0	0	0	0	0	0	0	0	0	0	0	0	0	0	0	0	0	0	0	0
Gm46999	9	104104436..104104800	ENSMUSG00000111218	0	#N/A	#N/A	#N/A	#N/A	#N/A	0	#N/A	#N/A	#N/A	#N/A	#N/A	0	#N/A	#N/A	#N/A	#N/A	#N/A																	0	0	0	0	0	0	0	0	0	0	0	0	0	0	0	0	0	0	0	0	0	0	0	0	0	0	0	0	0	0	0	0	0	0	0	0	0	0	0	0	0	0	0	0	0	0	0	0	0	0	0	0	0	0	0	0	0	0	0	0	0	0	0	0	0	0	0	0	0	0	0	0
Dnajc13	9	complement(104151282..104262930)	ENSMUSG00000032560	0.808335	1.19508	0.257113	0.36899	0.726055	1	0.401868	-1.42226	-0.508185	0.127521	0.999939	1	0.924004	1.3336	0.41533	0.146657	0.379386	1	Dnajc13	MGI	MGI:2676368	Dnajc13		0006898 // receptor-mediated endocytosis (MGI:MGI:6201960|PMID:21873635 [IBA] PANTHER:PTN001181218) /// 2000641 // regulation of early endosome to late endosome transport (MGI:MGI:4834177|GO_REF:0000096 [ISO] UniProtKB:O75165) /// 0006898 // receptor-mediated endocytosis (MGI:MGI:4459044|GO_REF:0000033 [IBA] PANTHER:PTN001181218) /// 0007032 // endosome organization (MGI:MGI:4834177|GO_REF:0000096 [ISO] UniProtKB:O75165) /// 1902954 // regulation of early endosome to recycling endosome transport (MGI:MGI:4834177|GO_REF:0000096 [ISO] UniProtKB:O75165)	0010008 // endosome membrane (MGI:MGI:6201960|PMID:21873635 [IBA] PANTHER:PTN001181218) /// 0010008 // endosome membrane (MGI:MGI:4834177|GO_REF:0000096 [ISO] UniProtKB:O75165) /// 0031901 // early endosome membrane (MGI:MGI:4834177|GO_REF:0000096 [ISO] UniProtKB:O75165) /// 0010008 // endosome membrane (MGI:MGI:4459044|GO_REF:0000033 [IBA] PANTHER:PTN001181218) /// 0005829 // cytosol (MGI:MGI:4834177|GO_REF:0000096 [ISO] UniProtKB:O75165) /// 0043231 // intracellular membrane-bounded organelle (MGI:MGI:4834177|GO_REF:0000096 [ISO] UniProtKB:O75165) /// 0071203 // WASH complex (MGI:MGI:4834177|GO_REF:0000096 [ISO] UniProtKB:O75165)	0003674 // molecular_function (MGI:MGI:2156816|GO_REF:0000015 [ND])	DnaJ heat shock protein family (Hsp40) member C13	D030002L11Rik|LOC382100|Rme8	protein	taxon:10090	20050113	MGI			942	0.303624	0.282814	51.1298	360	0.0864291	0.04357	41.3605	1465	0.462888	0.590006	56.0908	1116	0.28678	0.315722	47.3755	2954	0.869618	3.18239	72.1566	6644	0.925766	5.35947	70.9903	1306	0.417897	1.24026	45.9918	3650	0.833773	3.63834	66.0689	3608	0.919129	3.20928	69.2537	3668	0.945111	3.72957	68.5826	2380	0.614887	1.30978	54.9941	202	0.0579598	0.0295259	30.1224	128	0.0652103	0.0567864	26.6937	3209	0.840439	1.97358	63.5955	2030	0.641847	2.17537	52.6331	8468	1.306	8.49812	98.2783	2421	0.700375	1.8513	56.6674	10371	1.13136	7.90959	86.8729
Gm37563	9	104262105..104263617	ENSMUSG00000104040	0.929331	1.01511	0.0216326	0.984815	0.99586	1	0.711823	2.58366	1.36942	0.298372	0.999939	1	0.917489	-1.31125	-0.390943	0.730983	0.862765	1																	40	0.951394	0.886187	2.17112	0	0	0	0	47	1.09585	1.3968	1.7995	48	0.910212	1.00207	2.03766	19	0.41275	1.51047	0.464108	2	0.0205645	0.119052	0.0213698	170	4.01413	11.9134	5.98668	14	0.235993	1.0298	0.253415	20	0.375972	1.31276	0.383889	0	0	0	0	24	0.457557	0.974652	0.554562	10	0.211735	0.107862	1.49121	39	1.46618	1.27678	8.13324	54	1.04363	2.45073	1.07016	89	2.07655	7.03789	2.30756	7	0.0796667	0.518389	0.0812409	65	1.3876	3.66785	1.52143	0	0	0	0
Acpp	9	complement(104288251..104337748)	ENSMUSG00000032561	0.216493	2.40306	1.26488	0.00207548	0.055925	1	0.0528357	1.05055	0.0711444	0.885949	0.999939	1	0.267568	2.92959	1.5507	0.000157744	0.00334873	1	Acpp	MGI	MGI:1928480	Acpp		0009117 // nucleotide metabolic process (MGI:MGI:3849266|PMID:18940592 [IMP]) /// 0016311 // dephosphorylation (MGI:MGI:4834177|GO_REF:0000096 [ISO] UniProtKB:P15309) /// 0051289 // protein homotetramerization (MGI:MGI:4834177|GO_REF:0000096 [ISO] UniProtKB:P15309) /// 0006772 // thiamine metabolic process (MGI:MGI:3849266|PMID:18940592 [IMP]) /// 0051930 // regulation of sensory perception of pain (MGI:MGI:4834177|GO_REF:0000096 [ISO] UniProtKB:P15309) /// 0046085 // adenosine metabolic process (MGI:MGI:3849266|PMID:18940592 [IDA]) /// 0016311 // dephosphorylation (MGI:MGI:4417868|GO_REF:0000096 [ISO] RGD:2023) /// 0006144 // purine nucleobase metabolic process (MGI:MGI:3849266|PMID:18940592 [IMP]) /// 0046085 // adenosine metabolic process (MGI:MGI:4834177|GO_REF:0000096 [ISO] UniProtKB:P15309) /// 0051930 // regulation of sensory perception of pain (MGI:MGI:3849266|PMID:18940592 [IMP]) /// 0060168 // positive regulation of adenosine receptor signaling pathway (MGI:MGI:4834177|GO_REF:0000096 [ISO] UniProtKB:P15309)	0005576 // extracellular region (MGI:MGI:1354194|GO_REF:0000004 [IEA] UniProtKB-KW:KW-0964) /// 0005886 // plasma membrane (MGI:MGI:5284775|PMID:17658863 [IDA]) /// 0005764 // lysosome (MGI:MGI:1354194|GO_REF:0000004 [IEA] UniProtKB-KW:KW-0458) /// 0012506 // vesicle membrane (MGI:MGI:3849266|PMID:18940592 [IDA]) /// 0045177 // apical part of cell (MGI:MGI:4417868|GO_REF:0000096 [ISO] RGD:2023) /// 0005886 // plasma membrane (MGI:MGI:3849266|PMID:18940592 [IDA]) /// 0031985 // Golgi cisterna (MGI:MGI:4417868|GO_REF:0000096 [ISO] RGD:2023) /// 0005771 // multivesicular body (MGI:MGI:4417868|GO_REF:0000096 [ISO] RGD:2023) /// 0005615 // extracellular space (MGI:MGI:4834177|GO_REF:0000096 [ISO] UniProtKB:P15309) /// 0005886 // plasma membrane (MGI:MGI:4834177|GO_REF:0000096 [ISO] UniProtKB:P15309) /// 0016021 // integral component of membrane (MGI:MGI:5284775|PMID:17658863 [IDA]) /// 0016020 // membrane (MGI:MGI:1354194|GO_REF:0000004 [IEA] UniProtKB-KW:KW-0472) /// 0030141 // secretory granule (MGI:MGI:4417868|GO_REF:0000096 [ISO] RGD:2023) /// 0030175 // filopodium (MGI:MGI:5284775|PMID:17658863 [IDA])	0042803 // protein homodimerization activity (MGI:MGI:4834177|GO_REF:0000096 [ISO] UniProtKB:P15309) /// 0003993 // acid phosphatase activity (MGI:MGI:4417868|GO_REF:0000096 [ISO] RGD:2023) /// 0033265 // choline binding (MGI:MGI:4417868|GO_REF:0000096 [ISO] RGD:2023) /// 0042802 // identical protein binding (MGI:MGI:4834177|GO_REF:0000096 [ISO] UniProtKB:P15309) /// 0016787 // hydrolase activity (MGI:MGI:1354194|GO_REF:0000004 [IEA] UniProtKB-KW:KW-0378) /// 0042131 // thiamine phosphate phosphatase activity (MGI:MGI:3849266|PMID:18940592 [IMP]) /// 0016791 // phosphatase activity (MGI:MGI:4834177|GO_REF:0000096 [ISO] UniProtKB:P15309) /// 0008253 // 5'-nucleotidase activity (MGI:MGI:4834177|GO_REF:0000096 [ISO] UniProtKB:P15309) /// 0042803 // protein homodimerization activity (MGI:MGI:4417868|GO_REF:0000096 [ISO] RGD:2023) /// 0052642 // lysophosphatidic acid phosphatase activity (MGI:MGI:4834177|GO_REF:0000096 [ISO] UniProtKB:P15309) /// 0003993 // acid phosphatase activity (MGI:MGI:4834177|GO_REF:0000096 [ISO] UniProtKB:P15309) /// 0003993 // acid phosphatase activity (MGI:MGI:2152343|PMID:2373368 [ISS])	acid phosphatase, prostate	A030005E02Rik|PAP	protein	taxon:10090	20011105	MGI			40	0.0290812	0.027088	2.17112	27	0.0146214	0.00737083	3.10204	99	0.070557	0.0899335	3.79044	49	0.028402	0.0312683	2.08011	183	0.121517	0.444694	4.47009	826	0.259608	1.50293	8.82571	145	0.104655	0.310603	5.10628	306	0.157668	0.688016	5.53892	402	0.230995	0.806555	7.71618	567	0.329537	1.30041	10.6015	170	0.0990682	0.211027	3.92815	30	0.0194162	0.00989098	4.47362	5	0.00574571	0.00500347	1.04272	336	0.198492	0.466114	6.6588	240	0.171165	0.580116	6.22263	797	0.277261	1.80413	9.24985	322	0.210116	0.555399	7.53693	1954	0.480806	3.36144	16.3677
Gm28548	9	104361832..104385031	ENSMUSG00000099599	0.00235954	-2.28609	-1.19288	0.31859	0.689156	1	0.00625011	4.57151	2.19267	0.0982621	0.999939	1	0.0172118	3.02765	1.5982	0.154235	0.391342	1																	0	0	0	0	4	0.00462151	0.00232977	0.459561	3	0.00456169	0.00581443	0.114862	0	0	0	0	0	0	0	0	2	0.00134112	0.00776406	0.0213698	0	0	0	0	5	0.00549657	0.0239854	0.0905053	0	0	0	0	4	0.00495999	0.019573	0.0747902	3	0.00372998	0.0079453	0.0693203	2	0.00276168	0.00140685	0.298241	5	0.0122587	0.0106751	1.04272	2	0.00252077	0.00591947	0.0396357	4	0.00608643	0.0206283	0.10371	16	0.0118754	0.0772732	0.185693	6	0.00835323	0.0220801	0.14044	109	0.0572231	0.400062	0.913041
Mir2136	9	104426113..104426187	ENSMUSG00000089406	0	#N/A	#N/A	#N/A	#N/A	#N/A	0	#N/A	#N/A	#N/A	#N/A	#N/A	0	#N/A	#N/A	#N/A	#N/A	#N/A																	0	0	0	0	0	0	0	0	0	0	0	0	0	0	0	0	0	0	0	0	0	0	0	0	0	0	0	0	0	0	0	0	0	0	0	0	0	0	0	0	0	0	0	0	0	0	0	0	0	0	0	0	0	0	0	0	0	0	0	0	0	0	0	0	0	0	0	0	0	0	0	0
Gm25904	9	complement(104481368..104481510)	ENSMUSG00000089116	0	#N/A	#N/A	#N/A	#N/A	#N/A	0	#N/A	#N/A	#N/A	#N/A	#N/A	0	#N/A	#N/A	#N/A	#N/A	#N/A																	0	0	0	0	0	0	0	0	0	0	0	0	0	0	0	0	0	0	0	0	0	0	0	0	0	0	0	0	0	0	0	0	0	0	0	0	0	0	0	0	0	0	0	0	0	0	0	0	0	0	0	0	0	0	0	0	0	0	0	0	0	0	0	0	0	0	0	0	0	0	0	0
Cpne4	9	104547286..105034544	ENSMUSG00000032564	0.00141824	-1.87483	-0.906758	0.229154	0.612715	1	0.00123945	-1.75681	-0.812956	0.385261	0.999939	1	0.00123945	-4.56038	-2.18916	0.00429161	0.0390199	1	Cpne4	MGI	MGI:1921270	Cpne4		0071277 // cellular response to calcium ion (MGI:MGI:6201960|PMID:21873635 [IBA] PANTHER:PTN000091987) /// 0071277 // cellular response to calcium ion (MGI:MGI:4459044|GO_REF:0000033 [IBA] PANTHER:PTN000091987)	0005886 // plasma membrane (MGI:MGI:4459044|GO_REF:0000033 [IBA] PANTHER:PTN000091987) /// 0005886 // plasma membrane (MGI:MGI:6201960|PMID:21873635 [IBA] PANTHER:PTN000091987)	0005544 // calcium-dependent phospholipid binding (MGI:MGI:6201960|PMID:21873635 [IBA] PANTHER:PTN000091987) /// 0005515 // protein binding (MGI:MGI:5294308|PMID:12522145 [IPI] UniProtKB:Q9JIG7) /// 0005544 // calcium-dependent phospholipid binding (MGI:MGI:4459044|GO_REF:0000033 [IBA] PANTHER:PTN000091987)	copine IV	3632411M23Rik|4933406O10Rik	protein	taxon:10090	20110830	UniProt			13	0.000960114	0.000894309	0.705613	11	0.000605125	0.000305051	1.26379	12	0.000868789	0.00110738	0.459447	41	0.00241415	0.00265778	1.7405	20	0.0013491	0.00493705	0.488535	55	0.00175602	0.010166	0.587668	6	0.000439919	0.00130562	0.211295	12	0.000628104	0.00274086	0.217213	64	0.00373581	0.0130441	1.22845	9	0.000531363	0.00209685	0.168278	21	0.00124318	0.00264811	0.485242	2	0.000131492	6.69848e-05	0.298241	4	0.00046694	0.000406621	0.834179	8	0.000480089	0.00112738	0.158543	6	0.000434692	0.00147327	0.155566	21	0.000742125	0.00482899	0.243723	2	0.000132575	0.000350435	0.0468133	42	0.00104984	0.00733969	0.351814
Gm23391	9	104994916..104995019	ENSMUSG00000088204	0	#N/A	#N/A	#N/A	#N/A	#N/A	0	#N/A	#N/A	#N/A	#N/A	#N/A	0	#N/A	#N/A	#N/A	#N/A	#N/A																	0	0	0	0	0	0	0	0	0	0	0	0	0	0	0	0	0	0	0	0	0	0	0	0	0	0	0	0	0	0	0	0	0	0	0	0	0	0	0	0	0	0	0	0	0	0	0	0	0	0	0	0	0	0	0	0	0	0	0	0	0	0	0	0	0	0	0	0	0	0	0	0
Mrpl3	9	105053239..105079888	ENSMUSG00000032563	0.871945	1.37822	0.462806	0.160418	0.538162	1	0.392288	-1.30432	-0.383298	0.326682	0.999939	1	1.10035	1.67315	0.742564	0.0242203	0.127957	1	Mrpl3	MGI	MGI:2137204	Mrpl3		0006412 // translation (MGI:MGI:2154458|GO_REF:0000008 [ISO] RefSeq:NP_001073786)	0005739 // mitochondrion (MGI:MGI:3852644|PMID:18614015 [HDA]) /// 0005739 // mitochondrion (MGI:MGI:4834177|GO_REF:0000096 [ISO] UniProtKB:P09001) /// 0005622 // intracellular (MGI:MGI:2152098|GO_REF:0000002 [IEA] InterPro:IPR000597|InterPro:IPR019927) /// 0005762 // mitochondrial large ribosomal subunit (MGI:MGI:4834177|GO_REF:0000096 [ISO] UniProtKB:P09001) /// 0005840 // ribosome (MGI:MGI:2152098|GO_REF:0000002 [IEA] InterPro:IPR000597|InterPro:IPR019927) /// 0005762 // mitochondrial large ribosomal subunit (MGI:MGI:2154458|GO_REF:0000008 [ISO] RefSeq:NP_001073786) /// 0005762 // mitochondrial large ribosomal subunit (MGI:MGI:6201960|PMID:21873635 [IBA] PANTHER:PTN000132424) /// 0005739 // mitochondrion (MGI:MGI:2682130|PMID:14651853 [HDA]) /// 0005762 // mitochondrial large ribosomal subunit (MGI:MGI:4459044|GO_REF:0000033 [IBA] PANTHER:PTN000132424) /// 0005840 // ribosome (MGI:MGI:1354194|GO_REF:0000004 [IEA] UniProtKB-KW:KW-0689) /// 0005739 // mitochondrion (MGI:MGI:4459044|GO_REF:0000033 [IBA] PANTHER:PTN000132424) /// 0005739 // mitochondrion (MGI:MGI:6201960|PMID:21873635 [IBA] PANTHER:PTN000132424)	0003735 // structural constituent of ribosome (MGI:MGI:6201960|PMID:21873635 [IBA] PANTHER:PTN000132422) /// 0003735 // structural constituent of ribosome (MGI:MGI:2154458|GO_REF:0000008 [ISO] RefSeq:NP_001073786) /// 0003735 // structural constituent of ribosome (MGI:MGI:4459044|GO_REF:0000033 [IBA] PANTHER:PTN000132422)	mitochondrial ribosomal protein L3	2010320L16Rik|5930422H18Rik	protein	taxon:10090	20181024	GO_Central			207	0.27952	0.260362	11.2355	60	0.0603485	0.0304225	6.89342	323	0.427561	0.544978	12.3668	298	0.320818	0.353195	12.6505	708	0.87319	3.19546	17.2941	1284	0.749539	4.33925	13.7194	512	0.686363	2.03703	18.0305	793	0.758902	3.31162	14.3541	836	0.892224	3.11533	16.0466	1179	1.2727	5.02228	22.0444	639	0.691634	1.47326	14.7652	39	0.0468811	0.0238821	5.81571	29	0.0618959	0.0539002	6.04779	916	1.00505	2.36015	18.1532	685	0.907369	3.07528	17.7604	2238	1.44604	9.40936	25.9739	768	0.930797	2.46037	17.9763	2653	1.21248	8.47673	22.2229
Gm38077	9	105064777..105068021	ENSMUSG00000104344	0.125645	-1.8674	-0.901029	0.390063	0.741136	1	0.119716	-1.00033	-0.000477393	0.999696	0.999939	1	0.427989	1.87208	0.904644	0.383165	0.634791	1																	26	0.288336	0.268573	1.41123	0	0	0	0	19	0.206553	0.263277	0.727458	6	0.0530489	0.0584026	0.254707	5	0.050644	0.185333	0.122134	3	0.0143824	0.0832633	0.0320546	0	0	0	0	3	0.0235785	0.10289	0.0543032	37	0.324303	1.13235	0.710196	30	0.265959	1.04952	0.560926	29	0.257784	0.549111	0.670096	0	0	0	0	4	0.0701143	0.0610569	0.834179	0	0	0	0	25	0.271967	0.921758	0.648191	222	1.17803	7.66541	2.5765	12	0.119442	0.315721	0.28088	152	0.570508	3.98857	1.27323
Gm47106	9	complement(105064805..105088286)	ENSMUSG00000111044	0.110726	1.23525	0.304804	0.630093	0.86913	1	0.092432	2.34803	1.23145	0.0960484	0.999939	1	0.0519259	-2.03627	-1.02593	0.107397	0.317391	1																	57	0.0873533	0.0813662	3.09384	3	0.00342451	0.00172634	0.344671	55	0.0826267	0.105318	2.1058	11	0.01344	0.0147963	0.466963	52	0.0727848	0.266358	1.27019	107	0.0708884	0.410389	1.14328	28	0.0425995	0.126429	0.986041	143	0.155314	0.677745	2.58845	133	0.161095	0.562486	2.55287	101	0.123736	0.488282	1.88845	163	0.200228	0.42651	3.7664	5	0.00682127	0.00347489	0.745604	29	0.0702464	0.0611719	6.04779	33	0.0410932	0.0964983	0.65399	32	0.0481067	0.163045	0.829684	65	0.0476646	0.310153	0.75438	25	0.0343871	0.0908954	0.585166	97	0.0503118	0.351743	0.812523
Nudt16	9	complement(105128903..105131824)	ENSMUSG00000032565	2.52702	2.7267	1.44715	0.00139878	0.0437638	1	0.691122	1.89334	0.920935	0.0867622	0.999939	1	2.37523	2.30192	1.20284	0.00792672	0.0600786	1	Nudt16	MGI	MGI:1922936	Nudt16		0090502 // RNA phosphodiester bond hydrolysis, endonucleolytic (MGI:MGI:4834177|GO_REF:0000096 [ISO] UniProtKB:Q96DE0) /// 0051276 // chromosome organization (MGI:MGI:5009783|PMID:20081199 [IGI] MGI:MGI:96622) /// 0009117 // nucleotide metabolic process (MGI:MGI:1354194|GO_REF:0000004 [IEA] UniProtKB-KW:KW-0546) /// 0035863 // dITP catabolic process (MGI:MGI:5009783|PMID:20081199 [IGI] MGI:MGI:96622) /// 0006402 // mRNA catabolic process (MGI:MGI:4834177|GO_REF:0000096 [ISO] UniProtKB:Q96DE0) /// 0008284 // positive regulation of cell proliferation (MGI:MGI:4834177|GO_REF:0000096 [ISO] UniProtKB:Q96DE0) /// 0016077 // snoRNA catabolic process (MGI:MGI:4834177|GO_REF:0000096 [ISO] UniProtKB:Q96DE0) /// 2000781 // positive regulation of double-strand break repair (MGI:MGI:4834177|GO_REF:0000096 [ISO] UniProtKB:Q96DE0) /// 0006382 // adenosine to inosine editing (MGI:MGI:4834177|GO_REF:0000096 [ISO] UniProtKB:Q96DE0) /// 0006402 // mRNA catabolic process (MGI:MGI:4849882|PMID:21070968 [IMP]) /// 0090068 // positive regulation of cell cycle process (MGI:MGI:4834177|GO_REF:0000096 [ISO] UniProtKB:Q96DE0) /// 1901639 // XDP catabolic process (MGI:MGI:4834177|GO_REF:0000096 [ISO] UniProtKB:Q96DE0) /// 0046709 // IDP catabolic process (MGI:MGI:4834177|GO_REF:0000096 [ISO] UniProtKB:Q96DE0)	0005634 // nucleus (MGI:MGI:4834177|GO_REF:0000096 [ISO] UniProtKB:Q96DE0) /// 0005730 // nucleolus (MGI:MGI:4834177|GO_REF:0000096 [ISO] UniProtKB:Q96DE0) /// 0005737 // cytoplasm (MGI:MGI:4834177|GO_REF:0000096 [ISO] UniProtKB:Q96DE0)	0005525 // GTP binding (MGI:MGI:4834177|GO_REF:0000096 [ISO] UniProtKB:Q96DE0) /// 0003729 // mRNA binding (MGI:MGI:4834177|GO_REF:0000096 [ISO] UniProtKB:Q96DE0) /// 1901641 // ITP binding (MGI:MGI:4834177|GO_REF:0000096 [ISO] UniProtKB:Q96DE0) /// 0098519 // nucleotide phosphatase activity, acting on free nucleotides (MGI:MGI:4834177|GO_REF:0000096 [ISO] UniProtKB:Q96DE0) /// 0046872 // metal ion binding (MGI:MGI:1354194|GO_REF:0000004 [IEA] UniProtKB-KW:KW-0479) /// 0016787 // hydrolase activity (MGI:MGI:1354194|GO_REF:0000004 [IEA] UniProtKB-KW:KW-0378) /// 1901640 // XTP binding (MGI:MGI:4834177|GO_REF:0000096 [ISO] UniProtKB:Q96DE0) /// 0016787 // hydrolase activity (MGI:MGI:2152098|GO_REF:0000002 [IEA] InterPro:IPR015797|InterPro:IPR000086) /// 0030515 // snoRNA binding (MGI:MGI:4834177|GO_REF:0000096 [ISO] UniProtKB:Q96DE0) /// 0050072 // m7G(5')pppN diphosphatase activity (MGI:MGI:4834177|GO_REF:0000096 [ISO] UniProtKB:Q96DE0) /// 0000166 // nucleotide binding (MGI:MGI:1354194|GO_REF:0000004 [IEA] UniProtKB-KW:KW-0547) /// 0098519 // nucleotide phosphatase activity, acting on free nucleotides (MGI:MGI:5448526|PMID:20385596 [IDA]) /// 0030145 // manganese ion binding (MGI:MGI:4834177|GO_REF:0000096 [ISO] UniProtKB:Q96DE0) /// 0050897 // cobalt ion binding (MGI:MGI:4834177|GO_REF:0000096 [ISO] UniProtKB:Q96DE0) /// 1990174 // phosphodiesterase decapping endonuclease activity (MGI:MGI:4834177|GO_REF:0000096 [ISO] UniProtKB:Q96DE0) /// 0031404 // chloride ion binding (MGI:MGI:4834177|GO_REF:0000096 [ISO] UniProtKB:Q96DE0) /// 0000287 // magnesium ion binding (MGI:MGI:4834177|GO_REF:0000096 [ISO] UniProtKB:Q96DE0) /// 0003723 // RNA binding (MGI:MGI:1354194|GO_REF:0000004 [IEA] UniProtKB-KW:KW-0694) /// 0042802 // identical protein binding (MGI:MGI:4834177|GO_REF:0000096 [ISO] UniProtKB:Q96DE0) /// 0035870 // dITP diphosphatase activity (MGI:MGI:5009783|PMID:20081199 [IMP]) /// 0008235 // metalloexopeptidase activity (MGI:MGI:4834177|GO_REF:0000096 [ISO] UniProtKB:Q96DE0) /// 0042803 // protein homodimerization activity (MGI:MGI:4834177|GO_REF:0000096 [ISO] UniProtKB:Q96DE0)	nudix (nucleoside diphosphate linked moiety X)-type motif 16	2310041H06Rik|2810047L04Rik|2900006H04Rik	protein	taxon:10090	20190210	UniProt			31	0.381787	0.35562	1.68262	24	0.220162	0.110987	2.75737	51	0.615719	0.784809	1.95265	31	0.304384	0.335102	1.31599	118	1.32732	4.85735	2.88236	360	1.91668	11.0961	3.84656	361	4.41375	13.0994	12.7129	190	1.65838	7.23666	3.4392	183	1.78129	6.21966	3.51259	291	2.86498	11.3057	5.44098	138	1.3623	2.90186	3.18873	40	0.438541	0.223401	5.96483	14	0.272527	0.237322	2.91962	282	2.82202	6.62689	5.58864	211	2.54914	8.6396	5.47073	349	2.05666	13.3827	4.05044	235	2.59764	6.86633	5.50056	444	1.8507	12.9387	3.71918
1700080E11Rik	9	complement(105143342..105145092)	ENSMUSG00000032566	0.0285297	-29.7206	-4.89339	0.0170099	#N/A	1	0.0285297	-13.4801	-3.75276	0.214543	#N/A	1	0.0285297	-13.5501	-3.76023	0.0132196	0.0853392	1																	4	0.0822079	0.0765734	0.217112	0	0	0	0	3	0.0604405	0.0770387	0.114862	0	0	0	0	0	0	0	0	0	0	0	0	0	0	0	0	0	0	0	0	0	0	0	0	0	0	0	0	0	0	0	0	0	0	0	0	0	0	0	0	0	0	0	0	0	0	0	0	1	0.00983403	0.0639898	0.0116058	0	0	0	0	0	0	0	0
Nek11	9	complement(105162156..105395524)	ENSMUSG00000035032	0.136594	-1.00678	-0.009744	0.976163	0.993	1	0.0765641	-1.11778	-0.160635	0.673422	0.999939	1	0.124403	-1.10874	-0.148926	0.647888	0.828609	1	Nek11	MGI	MGI:2442276	Nek11		1901990 // regulation of mitotic cell cycle phase transition (MGI:MGI:6201960|PMID:21873635 [IBA] PANTHER:PTN000757812) /// 1901990 // regulation of mitotic cell cycle phase transition (MGI:MGI:4834177|GO_REF:0000096 [ISO] UniProtKB:Q8NG66) /// 0031573 // intra-S DNA damage checkpoint (MGI:MGI:6201960|PMID:21873635 [IBA] PANTHER:PTN000757812) /// 0006468 // protein phosphorylation (MGI:MGI:4834177|GO_REF:0000096 [ISO] UniProtKB:Q8NG66) /// 0031573 // intra-S DNA damage checkpoint (MGI:MGI:4834177|GO_REF:0000096 [ISO] UniProtKB:Q8NG66) /// 0035556 // intracellular signal transduction (MGI:MGI:4834177|GO_REF:0000096 [ISO] UniProtKB:Q8NG66) /// 1901990 // regulation of mitotic cell cycle phase transition (MGI:MGI:4459044|GO_REF:0000033 [IBA] PANTHER:PTN000757812) /// 0007049 // cell cycle (MGI:MGI:1354194|GO_REF:0000004 [IEA] UniProtKB-KW:KW-0131) /// 0044772 // mitotic cell cycle phase transition (MGI:MGI:4834177|GO_REF:0000096 [ISO] UniProtKB:Q8NG66) /// 0016310 // phosphorylation (MGI:MGI:1354194|GO_REF:0000004 [IEA] UniProtKB-KW:KW-0418) /// 0016572 // histone phosphorylation (MGI:MGI:4834177|GO_REF:0000096 [ISO] UniProtKB:Q8NG66) /// 0031573 // intra-S DNA damage checkpoint (MGI:MGI:4459044|GO_REF:0000033 [IBA] PANTHER:PTN000757812)	0005634 // nucleus (MGI:MGI:1354194|GO_REF:0000004 [IEA] UniProtKB-KW:KW-0539) /// 0005654 // nucleoplasm (MGI:MGI:4834177|GO_REF:0000096 [ISO] UniProtKB:Q8NG66) /// 0005654 // nucleoplasm (MGI:MGI:4459044|GO_REF:0000033 [IBA] PANTHER:PTN000757812) /// 0005730 // nucleolus (MGI:MGI:4834177|GO_REF:0000096 [ISO] UniProtKB:Q8NG66) /// 0005654 // nucleoplasm (MGI:MGI:6201960|PMID:21873635 [IBA] PANTHER:PTN000757812)	0016740 // transferase activity (MGI:MGI:1354194|GO_REF:0000004 [IEA] UniProtKB-KW:KW-0808) /// 0005524 // ATP binding (MGI:MGI:4834177|GO_REF:0000096 [ISO] UniProtKB:Q8NG66) /// 0004674 // protein serine/threonine kinase activity (MGI:MGI:4834177|GO_REF:0000096 [ISO] UniProtKB:Q8NG66) /// 0046872 // metal ion binding (MGI:MGI:1354194|GO_REF:0000004 [IEA] UniProtKB-KW:KW-0479) /// 0000166 // nucleotide binding (MGI:MGI:1354194|GO_REF:0000004 [IEA] UniProtKB-KW:KW-0547) /// 0016301 // kinase activity (MGI:MGI:1354194|GO_REF:0000004 [IEA] UniProtKB-KW:KW-0418) /// 0004674 // protein serine/threonine kinase activity (MGI:MGI:6201960|PMID:21873635 [IBA] PANTHER:PTN002462863) /// 0004674 // protein serine/threonine kinase activity (MGI:MGI:4459044|GO_REF:0000033 [IBA] PANTHER:PTN002462863) /// 0004672 // protein kinase activity (MGI:MGI:2152098|GO_REF:0000002 [IEA] InterPro:IPR000719|InterPro:IPR008271)	NIMA (never in mitosis gene a)-related expressed kinase 11	4932416N14Rik	protein	taxon:10090	20190210	UniProt			416	0.064149	0.0597523	22.5796	174	0.0199857	0.010075	19.9909	580	0.0876754	0.111753	22.2066	494	0.0607329	0.066862	20.9709	1067	0.150277	0.549945	26.0633	2890	0.192655	1.11533	30.8793	239	0.0365878	0.108588	8.41657	1456	0.159121	0.694358	26.3551	982	0.119683	0.417892	18.849	1419	0.174923	0.690278	26.5318	1009	0.124716	0.265659	23.3147	101	0.0138646	0.00706292	15.0612	103	0.0251047	0.0218617	21.4801	819	0.10262	0.24098	16.2308	571	0.0863741	0.292742	14.8047	2168	0.159968	1.04091	25.1615	707	0.0978514	0.258651	16.5485	3357	0.175203	1.22489	28.12
Gm37582	9	105163125..105164533	ENSMUSG00000103118	0	#N/A	#N/A	#N/A	#N/A	#N/A	0	#N/A	#N/A	#N/A	#N/A	#N/A	0	#N/A	#N/A	#N/A	#N/A	#N/A																	0	0	0	0	0	0	0	0	0	0	0	0	0	0	0	0	0	0	0	0	0	0	0	0	0	0	0	0	0	0	0	0	0	0	0	0	0	0	0	0	0	0	0	0	0	0	0	0	0	0	0	0	0	0	0	0	0	0	0	0	0	0	0	0	0	0	0	0	0	0	0	0
Gm20643	9	105208196..105211863	ENSMUSG00000093590	0	-1.90933	-0.933067	0.733428	#N/A	1	0.00291125	5.70872	2.51317	0.315772	#N/A	1	0.00384965	1.89347	0.921034	0.684259	#N/A	1																	0	0	0	0	0	0	0	0	0	0	0	0	0	0	0	0	0	0	0	0	0	0	0	0	0	0	0	0	0	0	0	0	0	0	0	0	0	0	0	0	0	0	0	0	1	0.00873376	0.00444914	0.149121	0	0	0	0	0	0	0	0	2	0.0192483	0.0652367	0.0518552	0	0	0	0	0	0	0	0	0	0	0	0
Gm15619	9	105333513..105348916	ENSMUSG00000085430	0.00803026	-87.3444	-6.44864	0.00207767	0.055925	1	0.00803026	-4.24271	-2.08499	0.216398	0.999939	1	0.00803026	-90.6452	-6.50216	0.00117681	0.0153136	1																	0	0	0	0	2	0.00348024	0.00175443	0.229781	3	0.00687038	0.00875713	0.114862	16	0.0298007	0.0328082	0.679219	0	0	0	0	0	0	0	0	0	0	0	0	0	0	0	0	0	0	0	0	0	0	0	0	3	0.00561773	0.0119664	0.0693203	0	0	0	0	0	0	0	0	0	0	0	0	0	0	0	0	0	0	0	0	0	0	0	0	0	0	0	0
Aste1	9	105395392..105412229	ENSMUSG00000032567	0.498149	1.62486	0.700311	0.100598	0.452419	1	0.199317	1.09878	0.135897	0.789549	0.999939	1	0.705812	2.24001	1.1635	0.00629819	0.050971	1	Aste1	MGI	MGI:1913845	Aste1		0008150 // biological_process (MGI:MGI:2156816|GO_REF:0000015 [ND])	0005575 // cellular_component (MGI:MGI:2156816|GO_REF:0000015 [ND])	0003674 // molecular_function (MGI:MGI:2156816|GO_REF:0000015 [ND])	asteroid homolog 1	1100001A21Rik	protein	taxon:10090	20100202	MGI			71	0.151743	0.141342	3.85373	9	0.0143273	0.00722258	1.03401	92	0.192748	0.245681	3.52243	73	0.124386	0.136939	3.09894	263	0.513379	1.87872	6.42423	393	0.363102	2.10208	4.19916	144	0.305529	0.90677	5.07107	392	0.593753	2.59096	7.09561	268	0.452698	1.58066	5.14412	454	0.775664	3.06091	8.48868	164	0.280948	0.598454	3.78951	35	0.0665899	0.0339222	5.21923	15	0.0506713	0.0441255	3.12817	292	0.507089	1.19078	5.78682	222	0.465429	1.57744	5.75593	1027	1.05026	6.83403	11.9192	312	0.598487	1.58198	7.30287	1255	0.907792	6.34661	10.5125
Atp2c1	9	complement(105403539..105527319)	ENSMUSG00000032570	0.789642	-1.02139	-0.0305336	0.911066	0.972076	1	0.467818	-1.00944	-0.0135514	0.965922	0.999939	1	0.66803	-1.2429	-0.313705	0.251179	0.510856	1	Atp2c1	MGI	MGI:1889008	Atp2c1		0031532 // actin cytoskeleton reorganization (MGI:MGI:4834177|GO_REF:0000096 [ISO] UniProtKB:P98194) /// 0032472 // Golgi calcium ion transport (MGI:MGI:4834177|GO_REF:0000096 [ISO] UniProtKB:P98194) /// 0070588 // calcium ion transmembrane transport (MGI:MGI:4459044|GO_REF:0000033 [IBA] PANTHER:PTN000643689) /// 0006828 // manganese ion transport (MGI:MGI:4834177|GO_REF:0000096 [ISO] UniProtKB:P98194) /// 0006874 // cellular calcium ion homeostasis (MGI:MGI:4459044|GO_REF:0000033 [IBA] PANTHER:PTN000643689) /// 0070588 // calcium ion transmembrane transport (MGI:MGI:6201960|PMID:21873635 [IBA] PANTHER:PTN000643689) /// 0032468 // Golgi calcium ion homeostasis (MGI:MGI:4834177|GO_REF:0000096 [ISO] UniProtKB:P98194) /// 0008544 // epidermis development (MGI:MGI:4834177|GO_REF:0000096 [ISO] UniProtKB:P98194) /// 0006816 // calcium ion transport (MGI:MGI:4834177|GO_REF:0000096 [ISO] UniProtKB:P98194) /// 0006811 // ion transport (MGI:MGI:1354194|GO_REF:0000004 [IEA] UniProtKB-KW:KW-0406) /// 0006816 // calcium ion transport (MGI:MGI:4417868|GO_REF:0000096 [ISO] RGD:621311) /// 0006874 // cellular calcium ion homeostasis (MGI:MGI:6201960|PMID:21873635 [IBA] PANTHER:PTN000643689) /// 0006874 // cellular calcium ion homeostasis (MGI:MGI:4834177|GO_REF:0000096 [ISO] UniProtKB:P98194) /// 0006874 // cellular calcium ion homeostasis (MGI:MGI:4417868|GO_REF:0000096 [ISO] RGD:621311) /// 0016339 // calcium-dependent cell-cell adhesion via plasma membrane cell adhesion molecules (MGI:MGI:4834177|GO_REF:0000096 [ISO] UniProtKB:P98194) /// 0030026 // cellular manganese ion homeostasis (MGI:MGI:4834177|GO_REF:0000096 [ISO] UniProtKB:P98194)	0000139 // Golgi membrane (MGI:MGI:4834177|GO_REF:0000096 [ISO] UniProtKB:P98194) /// 0005794 // Golgi apparatus (MGI:MGI:5528587|PMID:23840669 [IDA]) /// 0016020 // membrane (MGI:MGI:1888835|PMID:10951186 [TAS]) /// 0030141 // secretory granule (MGI:MGI:4417868|GO_REF:0000096 [ISO] RGD:621311) /// 0043231 // intracellular membrane-bounded organelle (MGI:MGI:4417868|GO_REF:0000096 [ISO] RGD:621311) /// 0000139 // Golgi membrane (MGI:MGI:4459044|GO_REF:0000033 [IBA] PANTHER:PTN000643691) /// 0000139 // Golgi membrane (MGI:MGI:6201960|PMID:21873635 [IBA] PANTHER:PTN000643691) /// 0016021 // integral component of membrane (MGI:MGI:1354194|GO_REF:0000004 [IEA] UniProtKB-KW:KW-0812) /// 0005886 // plasma membrane (MGI:MGI:4417868|GO_REF:0000096 [ISO] RGD:621311) /// 0005794 // Golgi apparatus (MGI:MGI:4417868|GO_REF:0000096 [ISO] RGD:621311) /// 0005794 // Golgi apparatus (MGI:MGI:4834177|GO_REF:0000096 [ISO] UniProtKB:P98194) /// 0016021 // integral component of membrane (MGI:MGI:2152098|GO_REF:0000002 [IEA] InterPro:IPR030336|InterPro:IPR006413|InterPro:IPR001757) /// 0030133 // transport vesicle (MGI:MGI:4417868|GO_REF:0000096 [ISO] RGD:621311) /// 0005802 // trans-Golgi network (MGI:MGI:4834177|GO_REF:0000096 [ISO] UniProtKB:P98194)	0015410 // manganese-transporting ATPase activity (MGI:MGI:4459044|GO_REF:0000033 [IBA] PANTHER:PTN000643689) /// 0005388 // calcium-transporting ATPase activity (MGI:MGI:4459044|GO_REF:0000033 [IBA] PANTHER:PTN000643689) /// 0008553 // hydrogen-exporting ATPase activity, phosphorylative mechanism (MGI:MGI:4459044|GO_REF:0000033 [IBA] PANTHER:PTN001943383) /// 0046872 // metal ion binding (MGI:MGI:1354194|GO_REF:0000004 [IEA] UniProtKB-KW:KW-0479) /// 0016787 // hydrolase activity (MGI:MGI:1354194|GO_REF:0000004 [IEA] UniProtKB-KW:KW-0378) /// 0005388 // calcium-transporting ATPase activity (MGI:MGI:4834177|GO_REF:0000096 [ISO] UniProtKB:P98194) /// 0005509 // calcium ion binding (MGI:MGI:4834177|GO_REF:0000096 [ISO] UniProtKB:P98194) /// 0000166 // nucleotide binding (MGI:MGI:1354194|GO_REF:0000004 [IEA] UniProtKB-KW:KW-0547) /// 0008553 // hydrogen-exporting ATPase activity, phosphorylative mechanism (MGI:MGI:6201960|PMID:21873635 [IBA] PANTHER:PTN001943383) /// 0005388 // calcium-transporting ATPase activity (MGI:MGI:6201960|PMID:21873635 [IBA] PANTHER:PTN000643689) /// 0000166 // nucleotide binding (MGI:MGI:2152098|GO_REF:0000002 [IEA] InterPro:IPR023299) /// 0005388 // calcium-transporting ATPase activity (MGI:MGI:1888835|PMID:10951186 [TAS]) /// 0030145 // manganese ion binding (MGI:MGI:4834177|GO_REF:0000096 [ISO] UniProtKB:P98194) /// 0005524 // ATP binding (MGI:MGI:4834177|GO_REF:0000096 [ISO] UniProtKB:P98194) /// 0005388 // calcium-transporting ATPase activity (MGI:MGI:4417868|GO_REF:0000096 [ISO] RGD:621311) /// 0015410 // manganese-transporting ATPase activity (MGI:MGI:4834177|GO_REF:0000096 [ISO] UniProtKB:P98194) /// 0015410 // manganese-transporting ATPase activity (MGI:MGI:6201960|PMID:21873635 [IBA] PANTHER:PTN000643689)	ATPase, Ca++-sequestering	1700121J11Rik|ATP2C1A|D930003G21Rik|PMR1|SPCA	protein	taxon:10090	20170228	GO_Central			1417	0.41196	0.383725	76.9118	489	0.105893	0.053382	56.1814	1943	0.553747	0.705818	74.3922	1547	0.358572	0.394759	65.672	3423	0.90892	3.32622	83.6127	6963	0.875122	5.06628	74.3988	1564	0.451402	1.3397	55.0774	4388	0.904113	3.94528	79.4274	3687	0.847196	2.95811	70.77	3745	0.870375	3.43465	70.0223	3213	0.748738	1.5949	74.242	388	0.100417	0.0511545	57.8588	385	0.176916	0.154062	80.2897	2176	0.514039	1.20711	43.1237	1717	0.489674	1.65962	44.5177	6824	0.949298	6.17706	79.1983	1912	0.498913	1.31878	44.7535	9027	0.888224	6.2098	75.6149
Gm19667	9	105470520..105480194	ENSMUSG00000099373	0.0255715	33.6474	5.07242	0.0381133	0.290623	1	0	1.31621	0.396392	0.915463	0.999939	1	0.0332343	46.3964	5.53594	0.0234102	0.125294	1																	0	0	0	0	0	0	0	0	0	0	0	0	0	0	0	0	0	0	0	0	0	0	0	0	0	0	0	0	0	0	0	0	0	0	0	0	43	0.127857	0.504547	0.803994	0	0	0	0	0	0	0	0	0	0	0	0	0	0	0	0	0	0	0	0	0	0	0	0	0	0	0	0	132	0.166171	1.16175	1.1057
Pik3r4	9	105642978..105687657	ENSMUSG00000032571	0.631292	1.03074	0.043687	0.881209	0.962617	1	0.359348	1.00177	0.00255099	0.994058	0.999939	1	0.695319	1.08851	0.122358	0.675426	0.844829	1	Pik3r4	MGI	MGI:1922919	Pik3r4		0006623 // protein targeting to vacuole (MGI:MGI:6201960|PMID:21873635 [IBA] PANTHER:PTN000426471) /// 0030242 // pexophagy (MGI:MGI:4459044|GO_REF:0000033 [IBA] PANTHER:PTN000426471) /// 0043552 // positive regulation of phosphatidylinositol 3-kinase activity (MGI:MGI:4834177|GO_REF:0000096 [ISO] UniProtKB:Q99570) /// 0032465 // regulation of cytokinesis (MGI:MGI:4834177|GO_REF:0000096 [ISO] UniProtKB:Q99570) /// 0006623 // protein targeting to vacuole (MGI:MGI:4459044|GO_REF:0000033 [IBA] PANTHER:PTN000426471) /// 0030242 // pexophagy (MGI:MGI:6201960|PMID:21873635 [IBA] PANTHER:PTN000426471) /// 0045324 // late endosome to vacuole transport (MGI:MGI:4459044|GO_REF:0000033 [IBA] PANTHER:PTN000426471) /// 0016236 // macroautophagy (MGI:MGI:6201960|PMID:21873635 [IBA] PANTHER:PTN000426471) /// 0042149 // cellular response to glucose starvation (MGI:MGI:5619439|PMID:23332761 [IDA]) /// 0016310 // phosphorylation (MGI:MGI:1354194|GO_REF:0000004 [IEA] UniProtKB-KW:KW-0418) /// 0045324 // late endosome to vacuole transport (MGI:MGI:6201960|PMID:21873635 [IBA] PANTHER:PTN000426471) /// 0016236 // macroautophagy (MGI:MGI:4459044|GO_REF:0000033 [IBA] PANTHER:PTN000426471) /// 0032801 // receptor catabolic process (MGI:MGI:4834177|GO_REF:0000096 [ISO] UniProtKB:Q99570) /// 0006468 // protein phosphorylation (MGI:MGI:6201960|PMID:21873635 [IBA] PANTHER:PTN000426471) /// 0006468 // protein phosphorylation (MGI:MGI:4459044|GO_REF:0000033 [IBA] PANTHER:PTN000426471)	0034271 // phosphatidylinositol 3-kinase complex, class III, type I (MGI:MGI:6201960|PMID:21873635 [IBA] PANTHER:PTN000426471) /// 0071561 // nucleus-vacuole junction (MGI:MGI:4459044|GO_REF:0000033 [IBA] PANTHER:PTN000426471) /// 0043231 // intracellular membrane-bounded organelle (MGI:MGI:4834177|GO_REF:0000096 [ISO] UniProtKB:Q99570) /// 0071561 // nucleus-vacuole junction (MGI:MGI:6201960|PMID:21873635 [IBA] PANTHER:PTN000426471) /// 0005768 // endosome (MGI:MGI:1354194|GO_REF:0000004 [IEA] UniProtKB-KW:KW-0967) /// 0034272 // phosphatidylinositol 3-kinase complex, class III, type II (MGI:MGI:4459044|GO_REF:0000033 [IBA] PANTHER:PTN000426471) /// 0034272 // phosphatidylinositol 3-kinase complex, class III, type II (MGI:MGI:6201960|PMID:21873635 [IBA] PANTHER:PTN000426471) /// 0005930 // axoneme (MGI:MGI:5527012|PMID:24089209 [IDA]) /// 0035032 // phosphatidylinositol 3-kinase complex, class III (MGI:MGI:5619439|PMID:23332761 [IDA]) /// 0005770 // late endosome (MGI:MGI:6201960|PMID:21873635 [IBA] PANTHER:PTN000426471) /// 0016020 // membrane (MGI:MGI:1354194|GO_REF:0000004 [IEA] UniProtKB-KW:KW-0472) /// 0031410 // cytoplasmic vesicle (MGI:MGI:1354194|GO_REF:0000004 [IEA] UniProtKB-KW:KW-0968) /// 0034271 // phosphatidylinositol 3-kinase complex, class III, type I (MGI:MGI:4459044|GO_REF:0000033 [IBA] PANTHER:PTN000426471) /// 0015630 // microtubule cytoskeleton (MGI:MGI:4834177|GO_REF:0000096 [ISO] UniProtKB:Q99570) /// 0005770 // late endosome (MGI:MGI:4834177|GO_REF:0000096 [ISO] UniProtKB:Q99570) /// 0005770 // late endosome (MGI:MGI:4459044|GO_REF:0000033 [IBA] PANTHER:PTN000426471)	0016740 // transferase activity (MGI:MGI:1354194|GO_REF:0000004 [IEA] UniProtKB-KW:KW-0808) /// 0005524 // ATP binding (MGI:MGI:1354194|GO_REF:0000004 [IEA] UniProtKB-KW:KW-0067) /// 0005515 // protein binding (MGI:MGI:5915435|PMID:24705551 [IPI] UniProtKB:P23242) /// 0005524 // ATP binding (MGI:MGI:2152098|GO_REF:0000002 [IEA] InterPro:IPR000719) /// 0004674 // protein serine/threonine kinase activity (MGI:MGI:4459044|GO_REF:0000033 [IBA] PANTHER:PTN000426471) /// 0004674 // protein serine/threonine kinase activity (MGI:MGI:6201960|PMID:21873635 [IBA] PANTHER:PTN000426471) /// 0000166 // nucleotide binding (MGI:MGI:1354194|GO_REF:0000004 [IEA] UniProtKB-KW:KW-0547) /// 0016301 // kinase activity (MGI:MGI:1354194|GO_REF:0000004 [IEA] UniProtKB-KW:KW-0418) /// 0004672 // protein kinase activity (MGI:MGI:2152098|GO_REF:0000002 [IEA] InterPro:IPR000719|InterPro:IPR008271)	phosphoinositide-3-kinase regulatory subunit 4	p150|Vps15	protein	taxon:10090	20190210	UniProt			355	0.285927	0.26633	19.2687	113	0.0677919	0.0341748	12.9826	590	0.465835	0.593762	22.5895	540	0.346753	0.381748	22.9237	857	0.630435	2.3071	20.9337	1906	0.663645	3.842	20.3654	639	0.510939	1.5164	22.5029	1056	0.602783	2.63036	19.1147	1158	0.737157	2.5739	22.2272	997	0.641934	2.53318	18.6414	985	0.63591	1.35457	22.7602	92	0.0659637	0.0336032	13.7191	110	0.140036	0.121946	22.9399	1292	0.845553	1.98559	25.6047	876	0.69212	2.34575	22.7126	1699	0.654784	4.26066	19.7183	1032	0.746032	1.97199	24.1556	1974	0.538105	3.76203	16.5353
Gm22720	9	complement(105673465..105673551)	ENSMUSG00000084659	0	#N/A	#N/A	#N/A	#N/A	#N/A	0	#N/A	#N/A	#N/A	#N/A	#N/A	0	#N/A	#N/A	#N/A	#N/A	#N/A																	0	0	0	0	0	0	0	0	0	0	0	0	0	0	0	0	0	0	0	0	0	0	0	0	0	0	0	0	0	0	0	0	0	0	0	0	0	0	0	0	0	0	0	0	0	0	0	0	0	0	0	0	0	0	0	0	0	0	0	0	0	0	0	0	0	0	0	0	0	0	0	0
Col6a6	9	complement(105687809..105828160)	ENSMUSG00000043719	0.0114983	1.17347	0.230785	0.735418	0.910059	1	0.00482292	1.10139	0.139319	0.865997	0.999939	1	0.00660349	-1.48409	-0.569575	0.406242	0.653812	1	Col6a6	MGI	MGI:2444259	Col6a6		0007155 // cell adhesion (MGI:MGI:1354194|GO_REF:0000004 [IEA] UniProtKB-KW:KW-0130)	0062023 /// 0005581 // collagen trimer (MGI:MGI:1354194|GO_REF:0000004 [IEA] UniProtKB-KW:KW-0176) /// 0031012 // extracellular matrix (MGI:MGI:3806231|PMID:18400749 [ISO] UniProtKB:A6NMZ7) /// 0005576 // extracellular region (MGI:MGI:5565207|PMID:24563484 [IDA])	0030020 // extracellular matrix structural constituent conferring tensile strength (MGI:MGI:6201853|PMID:28071719 [IEA]) /// 0030020 // extracellular matrix structural constituent conferring tensile strength (MGI:MGI:6201853|PMID:28071719 [RCA])	collagen, type VI, alpha 6	E330026B02Rik	protein	taxon:10090	20140912	MGI	part_of(EMAPA:19134)		11	0.00282042	0.00262711	0.597057	17	0.0032467	0.00163671	1.95314	15	0.00377021	0.00480559	0.574309	16	0.00327071	0.00360078	0.679219	47	0.0110066	0.0402789	1.14806	80	0.00886743	0.0513356	0.85479	9	0.00229089	0.00679906	0.316942	49	0.00890405	0.0388546	0.886952	123	0.0249259	0.0870326	2.36092	61	0.0125032	0.0493396	1.14055	54	0.0110981	0.0236403	1.24776	11	0.00251076	0.00127903	1.64033	0	0	0	0	50	0.010417	0.024462	0.990893	22	0.00553343	0.0187541	0.570408	40	0.00490749	0.0319329	0.464234	37	0.00851479	0.0225071	0.866045	42	0.00364472	0.0254812	0.351814
Gm38314	9	105727785..105728409	ENSMUSG00000102877	0.0115157	-5.48549	-2.45562	0.245274	#N/A	1	0.0115157	-2.57812	-1.36632	0.646914	#N/A	1	0.0115157	-2.47543	-1.30768	0.411651	#N/A	1																	1	0.0575784	0.053632	0.0542779	0	0	0	0	0	0	0	0	0	0	0	0	0	0	0	0	0	0	0	0	0	0	0	0	0	0	0	0	0	0	0	0	0	0	0	0	0	0	0	0	0	0	0	0	0	0	0	0	0	0	0	0	0	0	0	0	0	0	0	0	0	0	0	0	1	0.0194874	0.136241	0.00837653
Col6a5	9	complement(105856078..105960643)	ENSMUSG00000091345	0.00884103	1.28003	0.35618	0.668664	0.886231	1	0.0029203	-2.03537	-1.02529	0.346752	0.999939	1	0.00426141	-1.6329	-0.70744	0.39893	0.648745	1	Col6a5	MGI	MGI:3648134	Col6a5		0007155 // cell adhesion (MGI:MGI:1354194|GO_REF:0000004 [IEA] UniProtKB-KW:KW-0130)	0062023 /// 0005581 // collagen trimer (MGI:MGI:1354194|GO_REF:0000004 [IEA] UniProtKB-KW:KW-0176) /// 0005576 // extracellular region (MGI:MGI:3806231|PMID:18400749 [ISO] UniProtKB:A8TX70) /// 0031012 // extracellular matrix (MGI:MGI:5565207|PMID:24563484 [IDA])	0030020 // extracellular matrix structural constituent conferring tensile strength (MGI:MGI:6201853|PMID:28071719 [IEA]) /// 0030020 // extracellular matrix structural constituent conferring tensile strength (MGI:MGI:6201834|PMID:22159717 [RCA]) /// 0030020 // extracellular matrix structural constituent conferring tensile strength (MGI:MGI:6201853|PMID:28071719 [RCA]) /// 0030020 // extracellular matrix structural constituent conferring tensile strength (MGI:MGI:6201834|PMID:22159717 [IEA])	collagen, type VI, alpha 5	Col6a5|Gm7455	protein	taxon:10090	20110330	MGI			6	0.00206491	0.00192338	0.325668	12	0.00307612	0.00155071	1.37868	10	0.00337367	0.00430015	0.382873	5	0.00137189	0.00151034	0.212256	15	0.00471491	0.0172543	0.366401	111	0.0165142	0.0956048	1.18602	3	0.00102497	0.00304198	0.105647	11	0.00268295	0.0117076	0.199112	73	0.0198562	0.0693311	1.4012	15	0.00412676	0.0162849	0.280463	17	0.00468955	0.00998931	0.392815	1	0.000306366	0.000156069	0.149121	0	0	0	0	36	0.0100671	0.0236403	0.713443	6	0.00202559	0.00686519	0.155566	32	0.00526959	0.0342891	0.371387	9	0.00277999	0.00734834	0.21066	10	0.00116478	0.00814325	0.0837653
Col6a4	9	complement(105989454..106096783)	ENSMUSG00000032572	0.00314896	1.09741	0.134109	0.890338	0.965651	1	0.00177883	1.06741	0.0941131	0.938841	0.999939	1	0.00203161	-1.42091	-0.506812	0.604731	0.799745	1	Col6a4	MGI	MGI:1915803	Col6a4		0070208 // protein heterotrimerization (MGI:MGI:3806231|PMID:18400749 [IDA]) /// 0030198 // extracellular matrix organization (MGI:MGI:5754659|PMID:26571399 [IDA]) /// 0007155 // cell adhesion (MGI:MGI:1354194|GO_REF:0000004 [IEA] UniProtKB-KW:KW-0130)	0005576 // extracellular region (MGI:MGI:3806231|PMID:18400749 [IDA]) /// 0062023 /// 0031012 // extracellular matrix (MGI:MGI:5754659|PMID:26571399 [IDA]) /// 0032991 // macromolecular complex (MGI:MGI:3806231|PMID:18400749 [IDA]) /// 0005581 // collagen trimer (MGI:MGI:1354194|GO_REF:0000004 [IEA] UniProtKB-KW:KW-0176)	0030020 // extracellular matrix structural constituent conferring tensile strength (MGI:MGI:6201834|PMID:22159717 [RCA]) /// 0030020 // extracellular matrix structural constituent conferring tensile strength (MGI:MGI:6201834|PMID:22159717 [IEA])	collagen, type VI, alpha 4	1110001D15Rik|Dvwa|EG235580|Vwa6	protein	taxon:10090	20110330	MGI			0	0	0	0	0	0	0	0	11	0.00361547	0.00460835	0.42116	6	0.00160387	0.00176574	0.254707	12	0.00367479	0.013448	0.293121	5	0.000724728	0.00419562	0.0534244	4	0.00133144	0.00395152	0.140863	4	0.000950493	0.00414767	0.0724042	42	0.0111299	0.0388619	0.806168	6	0.00160819	0.00634621	0.112185	16	0.00430003	0.00915959	0.369708	1	0.000298476	0.000152049	0.149121	0	0	0	0	18	0.00490391	0.0115157	0.356722	2	0.000657809	0.00222946	0.0518552	7	0.00112304	0.00730759	0.0812409	4	0.00120373	0.00318182	0.0936265	20	0.00226956	0.0158671	0.167531
Gm24631	9	106001718..106001798	ENSMUSG00000084714	0	#N/A	#N/A	#N/A	#N/A	#N/A	0	#N/A	#N/A	#N/A	#N/A	#N/A	0	#N/A	#N/A	#N/A	#N/A	#N/A																	0	0	0	0	0	0	0	0	0	0	0	0	0	0	0	0	0	0	0	0	0	0	0	0	0	0	0	0	0	0	0	0	0	0	0	0	0	0	0	0	0	0	0	0	0	0	0	0	0	0	0	0	0	0	0	0	0	0	0	0	0	0	0	0	0	0	0	0	0	0	0	0
Gm47575	9	106013530..106014653	ENSMUSG00000111796	0	-1.90246	-0.927865	0.729163	#N/A	1	0	1.1184	0.161437	0.962438	#N/A	1	0.0125627	1.82273	0.866098	0.693567	#N/A	1																	0	0	0	0	0	0	0	0	0	0	0	0	0	0	0	0	0	0	0	0	0	0	0	0	0	0	0	0	0	0	0	0	0	0	0	0	0	0	0	0	0	0	0	0	0	0	0	0	0	0	0	0	0	0	0	0	2	0.0628137	0.21289	0.0518552	0	0	0	0	0	0	0	0	0	0	0	0
Gm36993	9	106095474..106098453	ENSMUSG00000103434	0.00381776	2.09376	1.06609	0.639004	#N/A	1	0.00967958	13.2561	3.72858	0.107391	#N/A	1	0	-1.9701	-0.978267	0.713491	0.855672	1																	0	0	0	0	0	0	0	0	0	0	0	0	0	0	0	0	0	0	0	0	0	0	0	0	0	0	0	0	0	0	0	0	2	0.0190888	0.0666514	0.0383889	0	0	0	0	3	0.0290387	0.061856	0.0693203	0	0	0	0	0	0	0	0	0	0	0	0	0	0	0	0	0	0	0	0	0	0	0	0	0	0	0	0
Gm29208	9	complement(106122079..106128095)	ENSMUSG00000100795	0.00381406	1.25389	0.326414	0.831115	#N/A	1	0.000890968	-2.63959	-1.40031	0.656131	#N/A	1	0.000890968	-5.89515	-2.55953	0.234261	#N/A	1																	0	0	0	0	1	0.00445484	0.00224574	0.11489	0	0	0	0	0	0	0	0	0	0	0	0	0	0	0	0	0	0	0	0	0	0	0	0	1	0.00472699	0.016505	0.0191945	3	0.0143433	0.0566012	0.0560926	0	0	0	0	0	0	0	0	0	0	0	0	0	0	0	0	0	0	0	0	0	0	0	0	0	0	0	0	0	0	0	0
D030055H07Rik	9	106148687..106160201	ENSMUSG00000086296	0.0403824	-1.65399	-0.725948	0.405376	0.751088	1	0.0247552	-2.15846	-1.11	0.323514	0.999939	1	0.0444883	-1.49915	-0.584141	0.501672	0.726468	1	D030055H07Rik	MGI	MGI:3605036	D030055H07Rik		0008150 // biological_process (MGI:MGI:2156816|GO_REF:0000015 [ND])	0005575 // cellular_component (MGI:MGI:2156816|GO_REF:0000015 [ND])	0003674 // molecular_function (MGI:MGI:2156816|GO_REF:0000015 [ND])	RIKEN cDNA D030055H07 gene		gene	taxon:10090	20100202	MGI			10	0.0312518	0.0291099	0.542779	16	0.037245	0.0187757	1.83824	5	0.0153179	0.0195245	0.191436	0	0	0	0	14	0.039961	0.146239	0.341974	15	0.0202653	0.117321	0.160273	3	0.00930762	0.0276237	0.105647	25	0.0553715	0.241625	0.452526	16	0.0395203	0.137991	0.307112	31	0.0774473	0.30562	0.579624	21	0.0526051	0.112055	0.485242	0	0	0	0	0	0	0	0	30	0.0761814	0.178895	0.594536	8	0.0245254	0.0831223	0.207421	12	0.0179446	0.116765	0.13927	14	0.0392695	0.103801	0.327693	61	0.0645207	0.451081	0.510968
Glyctk	9	complement(106152857..106158138)	ENSMUSG00000020258	0.246409	1.38593	0.47085	0.50275	0.808631	1	0.107783	2.10229	1.07196	0.197673	0.999939	1	0.254244	1.32295	0.403756	0.565231	0.772108	1	Glyctk	MGI	MGI:2444085	Glyctk		0006468 // protein phosphorylation (MGI:MGI:4459044|GO_REF:0000033 [IBA] PANTHER:PTN000259988) /// 0006468 // protein phosphorylation (MGI:MGI:4834177|GO_REF:0000096 [ISO] UniProtKB:Q8IVS8) /// 0006468 // protein phosphorylation (MGI:MGI:6201960|PMID:21873635 [IBA] PANTHER:PTN000259988) /// 0016310 // phosphorylation (MGI:MGI:1354194|GO_REF:0000004 [IEA] UniProtKB-KW:KW-0418)	0005739 // mitochondrion (MGI:MGI:3852644|PMID:18614015 [HDA]) /// 0005794 // Golgi apparatus (MGI:MGI:4834177|GO_REF:0000096 [ISO] UniProtKB:Q8IVS8) /// 0005737 // cytoplasm (MGI:MGI:4834177|GO_REF:0000096 [ISO] UniProtKB:Q8IVS8) /// 0005737 // cytoplasm (MGI:MGI:6201960|PMID:21873635 [IBA] PANTHER:PTN000259988) /// 0005829 // cytosol (MGI:MGI:4834177|GO_REF:0000096 [ISO] UniProtKB:Q8IVS8) /// 0005737 // cytoplasm (MGI:MGI:4459044|GO_REF:0000033 [IBA] PANTHER:PTN000259988)	0016740 // transferase activity (MGI:MGI:1354194|GO_REF:0000004 [IEA] UniProtKB-KW:KW-0808) /// 0005524 // ATP binding (MGI:MGI:1354194|GO_REF:0000004 [IEA] UniProtKB-KW:KW-0067) /// 0000166 // nucleotide binding (MGI:MGI:1354194|GO_REF:0000004 [IEA] UniProtKB-KW:KW-0547) /// 0008887 // glycerate kinase activity (MGI:MGI:6201960|PMID:21873635 [IBA] PANTHER:PTN000259988) /// 0008887 // glycerate kinase activity (MGI:MGI:4459044|GO_REF:0000033 [IBA] PANTHER:PTN000259988) /// 0016301 // kinase activity (MGI:MGI:1354194|GO_REF:0000004 [IEA] UniProtKB-KW:KW-0418) /// 0008887 // glycerate kinase activity (MGI:MGI:4834177|GO_REF:0000096 [ISO] UniProtKB:Q8IVS8)	glycerate kinase	6230410P16Rik	protein	taxon:10090	20190210	UniProt			3	0.0204391	0.0190383	0.162834	4	0.020299	0.010233	0.459561	17	0.113539	0.144719	0.650883	36	0.195544	0.215278	1.52824	26	0.161788	0.59207	0.635095	106	0.312201	1.8074	1.1326	44	0.297602	0.883241	1.54949	35	0.168997	0.737454	0.633537	69	0.371548	1.29732	1.32442	15	0.0816961	0.322387	0.280463	28	0.152909	0.325714	0.646989	21	0.127365	0.0648824	3.13154	4	0.0430747	0.0375103	0.834179	74	0.409661	0.961998	1.46652	51	0.340849	1.15522	1.32231	62	0.202121	1.3152	0.719562	34	0.207908	0.549563	0.795825	48	0.110682	0.773805	0.402073
Mir135a-1	9	106154124..106154213	ENSMUSG00000065407	0	#N/A	#N/A	#N/A	#N/A	#N/A	0	#N/A	#N/A	#N/A	#N/A	#N/A	0	#N/A	#N/A	#N/A	#N/A	#N/A	Mir135a-1	MGI	MGI:2676820	Mir135a-1		1990830 // cellular response to leukemia inhibitory factor (MGI:MGI:4822296|PMID:20439489 [IEP]) /// 0010629 // negative regulation of gene expression (MGI:MGI:5013854|PMID:21628588 [IDA]) /// 0045668 // negative regulation of osteoblast differentiation (MGI:MGI:5013854|PMID:21628588 [IDA]) /// 0046660 // female sex differentiation (MGI:MGI:5528923|PMID:23946534 [IEP])			microRNA 135a-1	Mirn135|Mirn135a-1|mmu-mir-135a-1	gene	taxon:10090	20120327	MGI			0	0	0	0	0	0	0	0	0	0	0	0	0	0	0	0	0	0	0	0	0	0	0	0	0	0	0	0	0	0	0	0	0	0	0	0	0	0	0	0	0	0	0	0	0	0	0	0	0	0	0	0	0	0	0	0	0	0	0	0	0	0	0	0	0	0	0	0	0	0	0	0
Wdr82	9	106170928..106191139	ENSMUSG00000020257	2.44981	1.3008	0.379394	0.182566	0.565344	1	1.14316	-1.09081	-0.125396	0.706382	0.999939	1	2.50916	1.25871	0.33195	0.243463	0.502853	1	Wdr82	MGI	MGI:1924555	Wdr82	colocalizes_with	0051568 // histone H3-K4 methylation (MGI:MGI:4834177|GO_REF:0000096 [ISO] UniProtKB:Q6UXN9) /// 0080182 // histone H3-K4 trimethylation (MGI:MGI:6201960|PMID:21873635 [IBA] PANTHER:PTN000458398) /// 0051568 // histone H3-K4 methylation (MGI:MGI:4946134|PMID:21123813 [IMP]) /// 0080182 // histone H3-K4 trimethylation (MGI:MGI:4459044|GO_REF:0000033 [IBA] PANTHER:PTN000458398)	0005730 // nucleolus (MGI:MGI:4834177|GO_REF:0000096 [ISO] UniProtKB:Q6UXN9) /// 0035097 // histone methyltransferase complex (MGI:MGI:4834177|GO_REF:0000096 [ISO] UniProtKB:Q6UXN9) /// 0000784 // nuclear chromosome, telomeric region (MGI:MGI:4834177|GO_REF:0000096 [ISO] UniProtKB:Q6UXN9) /// 0048188 // Set1C/COMPASS complex (MGI:MGI:4459044|GO_REF:0000033 [IBA] PANTHER:PTN000458398) /// 0072357 // PTW/PP1 phosphatase complex (MGI:MGI:4834177|GO_REF:0000096 [ISO] UniProtKB:Q6UXN9) /// 0000785 // chromatin (MGI:MGI:4834177|GO_REF:0000096 [ISO] UniProtKB:Q6UXN9) /// 0048188 // Set1C/COMPASS complex (MGI:MGI:4834177|GO_REF:0000096 [ISO] UniProtKB:Q6UXN9) /// 0048188 // Set1C/COMPASS complex (MGI:MGI:6201960|PMID:21873635 [IBA] PANTHER:PTN000458398) /// 0005634 // nucleus (MGI:MGI:4946134|PMID:21123813 [IDA])	0042800 // histone methyltransferase activity (H3-K4 specific) (MGI:MGI:6201960|PMID:21873635 [IBA] PANTHER:PTN000458398) /// 0003682 // chromatin binding (MGI:MGI:4459044|GO_REF:0000033 [IBA] PANTHER:PTN000458398) /// 0003682 // chromatin binding (MGI:MGI:5319125|PMID:22252316 [IDA]) /// 0042800 // histone methyltransferase activity (H3-K4 specific) (MGI:MGI:4834177|GO_REF:0000096 [ISO] UniProtKB:Q6UXN9) /// 0003682 // chromatin binding (MGI:MGI:6201960|PMID:21873635 [IBA] PANTHER:PTN000458398) /// 0042800 // histone methyltransferase activity (H3-K4 specific) (MGI:MGI:4459044|GO_REF:0000033 [IBA] PANTHER:PTN000458398)	WD repeat domain containing 82	9430077D24Rik	protein	taxon:10090	20160103	MGI			441	0.785179	0.731364	23.9366	232	0.307674	0.155103	26.6545	750	1.30902	1.6685	28.7154	536	0.760844	0.837628	22.7538	1570	2.55307	9.34304	38.35	3085	2.3745	13.7465	32.9628	1364	2.41094	7.15534	48.0343	1907	2.40631	10.5004	34.5187	2014	2.8341	9.89568	38.6577	1562	2.22321	8.77316	29.2056	1358	1.93804	4.12827	31.379	178	0.282125	0.14372	26.5435	87	0.244834	0.213206	18.1434	1984	2.87028	6.7402	39.3186	1263	2.20589	7.47628	32.7466	2998	2.55411	16.6196	34.7943	1809	2.89081	7.64128	42.3426	3360	2.02471	14.1553	28.1451
Mirlet7g	9	106178840..106178927	ENSMUSG00000065440	0	#N/A	#N/A	#N/A	#N/A	#N/A	0	#N/A	#N/A	#N/A	#N/A	#N/A	0	#N/A	#N/A	#N/A	#N/A	#N/A	Mirlet7g	MGI	MGI:2676800	Mirlet7g		0007569 // cell aging (MGI:MGI:5643971|PMID:25751060 [IDA]) /// 0071241 // cellular response to inorganic substance (MGI:MGI:5305371|PMID:21993888 [IDA]) /// 0071222 // cellular response to lipopolysaccharide (MGI:MGI:3817382|PMID:18762567 [IDA]) /// 1904322 // cellular response to forskolin (MGI:MGI:5305371|PMID:21993888 [IEP]) /// 0007605 // sensory perception of sound (MGI:MGI:5508842|PMID:23646144 [IEP]) /// 0070482 // response to oxygen levels (MGI:MGI:3807359|PMID:18723672 [IDA])	0035068 // micro-ribonucleoprotein complex (MGI:MGI:5507918|PMID:23185045 [IDA])		microRNA let7g	Mirnlet7g|mmu-let-7g	gene	taxon:10090	20170125	MGI			0	0	0	0	0	0	0	0	0	0	0	0	0	0	0	0	0	0	0	0	0	0	0	0	0	0	0	0	0	0	0	0	0	0	0	0	0	0	0	0	0	0	0	0	0	0	0	0	0	0	0	0	0	0	0	0	0	0	0	0	0	0	0	0	0	0	0	0	0	0	0	0
Ppm1m	9	complement(106194947..106199746)	ENSMUSG00000020253	2.87071	-1.1306	-0.177088	0.646501	0.877387	1	1.8211	-1.09759	-0.13434	0.766718	0.999939	1	2.86804	-1.22167	-0.28885	0.454349	0.691705	1	Ppm1m	MGI	MGI:1915155	Ppm1m		0006470 // protein dephosphorylation (MGI:MGI:2682478|PMID:14654243 [IDA]) /// 0006470 // protein dephosphorylation (MGI:MGI:6201960|PMID:21873635 [IBA] PANTHER:PTN000352745|PomBase:SPAC4A8.03c|PomBase:SPCC4F11.02|RGD:620393|RGD:628812|SGD:S000000891)	0005634 // nucleus (MGI:MGI:2682478|PMID:14654243 [IDA])	0004724 // magnesium-dependent protein serine/threonine phosphatase activity (MGI:MGI:4459044|GO_REF:0000033 [IBA] PANTHER:PTN000352745) /// 0046872 // metal ion binding (MGI:MGI:1354194|GO_REF:0000004 [IEA] UniProtKB-KW:KW-0479) /// 0004722 // protein serine/threonine phosphatase activity (MGI:MGI:6201960|PMID:21873635 [IBA] PANTHER:PTN000352745) /// 0016787 // hydrolase activity (MGI:MGI:1354194|GO_REF:0000004 [IEA] UniProtKB-KW:KW-0378) /// 0003824 // catalytic activity (MGI:MGI:2152098|GO_REF:0000002 [IEA] InterPro:IPR001932) /// 0004721 // phosphoprotein phosphatase activity (MGI:MGI:2682478|PMID:14654243 [IDA]) /// 0004724 // magnesium-dependent protein serine/threonine phosphatase activity (MGI:MGI:6201960|PMID:21873635 [IBA] PANTHER:PTN000352745) /// 0030145 // manganese ion binding (MGI:MGI:2682478|PMID:14654243 [IDA]) /// 0004722 // protein serine/threonine phosphatase activity (MGI:MGI:4459044|GO_REF:0000033 [IBA] PANTHER:PTN000352745)	protein phosphatase 1M	2810423O19Rik|PP2C eta	protein	taxon:10090	20190210	UniProt			211	1.58191	1.47348	11.4526	98	0.547264	0.275883	11.2592	288	2.11663	2.6979	11.0267	380	2.27134	2.50056	16.1315	378	2.58835	9.47215	9.23331	1036	3.35772	19.4386	11.0695	489	3.63956	10.8017	17.2205	523	2.77888	12.1262	9.46685	464	2.74942	9.60002	8.90624	305	1.82796	7.21345	5.70275	479	2.87851	6.13157	11.0681	56	0.373747	0.190394	8.35076	62	0.734703	0.639793	12.9298	731	4.45315	10.4572	14.4869	517	3.80224	12.8867	13.4046	385	1.38114	8.98704	4.46825	515	3.46543	9.16016	12.0544	488	1.23826	8.65699	4.08774
Twf2	9	106203108..106215389	ENSMUSG00000023277	1.15132	-1.29651	-0.374631	0.335117	0.702782	1	0.763429	-1.22282	-0.290212	0.523948	0.999939	1	1.41548	-1.14712	-0.198022	0.610208	0.803193	1	Twf2	MGI	MGI:1346078	Twf2		0042989 // sequestering of actin monomers (MGI:MGI:4459044|GO_REF:0000033 [IBA] PANTHER:PTN001011683) /// 0010976 // positive regulation of neuron projection development (MGI:MGI:4834177|GO_REF:0000096 [ISO] UniProtKB:Q6IBS0) /// 0030042 // actin filament depolymerization (MGI:MGI:4459044|GO_REF:0000033 [IBA] PANTHER:PTN001011683) /// 0010976 // positive regulation of neuron projection development (MGI:MGI:6201960|PMID:21873635 [IBA] PANTHER:PTN001011684) /// 0010591 // regulation of lamellipodium assembly (MGI:MGI:6201960|PMID:21873635 [IBA] PANTHER:PTN001011684) /// 0035556 // intracellular signal transduction (MGI:MGI:1341446|PMID:10406962 [ISO] EMBL:Y17169) /// 0010592 // positive regulation of lamellipodium assembly (MGI:MGI:4834177|GO_REF:0000096 [ISO] UniProtKB:Q6IBS0) /// 0030042 // actin filament depolymerization (MGI:MGI:6201960|PMID:21873635 [IBA] PANTHER:PTN001011683) /// 0051016 // barbed-end actin filament capping (MGI:MGI:3840765|PMID:18837697 [IDA]) /// 0032956 // regulation of actin cytoskeleton organization (MGI:MGI:4834177|GO_REF:0000096 [ISO] UniProtKB:Q6IBS0) /// 0032532 // regulation of microvillus length (MGI:MGI:5285166|PMID:19955359 [IC] GO:0032420) /// 0030030 // cell projection organization (MGI:MGI:1354194|GO_REF:0000004 [IEA] UniProtKB-KW:KW-0970) /// 0030837 // negative regulation of actin filament polymerization (MGI:MGI:2673741|PMID:12807912 [IDA]) /// 0042989 // sequestering of actin monomers (MGI:MGI:6201960|PMID:21873635 [IBA] PANTHER:PTN001011683) /// 0051016 // barbed-end actin filament capping (MGI:MGI:4459044|GO_REF:0000033 [IBA] PANTHER:PTN001011683) /// 0042989 // sequestering of actin monomers (MGI:MGI:3840765|PMID:18837697 [IDA]) /// 0071300 // cellular response to retinoic acid (MGI:MGI:4834177|GO_REF:0000096 [ISO] UniProtKB:Q6IBS0) /// 0010976 // positive regulation of neuron projection development (MGI:MGI:4459044|GO_REF:0000033 [IBA] PANTHER:PTN001011684) /// 0045773 // positive regulation of axon extension (MGI:MGI:4834177|GO_REF:0000096 [ISO] UniProtKB:Q6IBS0) /// 0051016 // barbed-end actin filament capping (MGI:MGI:6201960|PMID:21873635 [IBA] PANTHER:PTN001011683) /// 0071363 // cellular response to growth factor stimulus (MGI:MGI:4834177|GO_REF:0000096 [ISO] UniProtKB:Q6IBS0) /// 0010591 // regulation of lamellipodium assembly (MGI:MGI:4459044|GO_REF:0000033 [IBA] PANTHER:PTN001011684) /// 0007275 // multicellular organism development (MGI:MGI:1354194|GO_REF:0000004 [IEA] UniProtKB-KW:KW-0217)	0005737 // cytoplasm (MGI:MGI:1341446|PMID:10406962 [ISO] EMBL:Y17169) /// 0005737 // cytoplasm (MGI:MGI:4834177|GO_REF:0000096 [ISO] UniProtKB:Q6IBS0) /// 0005622 // intracellular (MGI:MGI:2152098|GO_REF:0000002 [IEA] InterPro:IPR002108) /// 0042995 // cell projection (MGI:MGI:1354194|GO_REF:0000004 [IEA] UniProtKB-KW:KW-0966) /// 0032420 // stereocilium (MGI:MGI:5285166|PMID:19955359 [IDA]) /// 0030016 // myofibril (MGI:MGI:3840765|PMID:18837697 [IDA]) /// 0005737 // cytoplasm (MGI:MGI:4459044|GO_REF:0000033 [IBA] PANTHER:PTN001011683) /// 0005737 // cytoplasm (MGI:MGI:6201960|PMID:21873635 [IBA] PANTHER:PTN001011683) /// 0030175 // filopodium (MGI:MGI:2673741|PMID:12807912 [IDA]) /// 0048471 // perinuclear region of cytoplasm (MGI:MGI:2673741|PMID:12807912 [IDA]) /// 0005884 // actin filament (MGI:MGI:6201960|PMID:21873635 [IBA] PANTHER:PTN001011683) /// 0005884 // actin filament (MGI:MGI:4459044|GO_REF:0000033 [IBA] PANTHER:PTN001011683) /// 0030016 // myofibril (MGI:MGI:6201960|PMID:21873635 [IBA] PANTHER:PTN001011684) /// 0030016 // myofibril (MGI:MGI:4459044|GO_REF:0000033 [IBA] PANTHER:PTN001011684) /// 0005856 // cytoskeleton (MGI:MGI:1354194|GO_REF:0000004 [IEA] UniProtKB-KW:KW-0206) /// 0030426 // growth cone (MGI:MGI:4834177|GO_REF:0000096 [ISO] UniProtKB:Q6IBS0) /// 0030027 // lamellipodium (MGI:MGI:2673741|PMID:12807912 [IDA])	0005080 // protein kinase C binding (MGI:MGI:1341446|PMID:10406962 [ISO] EMBL:Y17169) /// 0003785 // actin monomer binding (MGI:MGI:2673741|PMID:12807912 [IDA]) /// 0003779 // actin binding (MGI:MGI:1354194|GO_REF:0000004 [IEA] UniProtKB-KW:KW-0009) /// 0003785 // actin monomer binding (MGI:MGI:4459044|GO_REF:0000033 [IBA] PANTHER:PTN001011683) /// 0051015 // actin filament binding (MGI:MGI:6201960|PMID:21873635 [IBA] PANTHER:PTN001011683) /// 0005524 // ATP binding (MGI:MGI:1341446|PMID:10406962 [ISO] EMBL:Y17169) /// 0051015 // actin filament binding (MGI:MGI:4459044|GO_REF:0000033 [IBA] PANTHER:PTN001011683) /// 0003779 // actin binding (MGI:MGI:2152098|GO_REF:0000002 [IEA] InterPro:IPR002108|InterPro:IPR028458) /// 0003785 // actin monomer binding (MGI:MGI:3840765|PMID:18837697 [IDA]) /// 0003785 // actin monomer binding (MGI:MGI:6201960|PMID:21873635 [IBA] PANTHER:PTN001011683) /// 0005524 // ATP binding (MGI:MGI:4834177|GO_REF:0000096 [ISO] UniProtKB:Q6IBS0) /// 0005080 // protein kinase C binding (MGI:MGI:4834177|GO_REF:0000096 [ISO] UniProtKB:Q6IBS0) /// 0005546 // phosphatidylinositol-4,5-bisphosphate binding (MGI:MGI:2673741|PMID:12807912 [IDA])	twinfilin actin binding protein 2	A6-related|Ptk9l|Twf2|Twinfilin-2	protein	taxon:10090	20190210	UniProt			234	0.685624	0.638632	12.701	200	0.436489	0.22004	22.9781	363	1.04263	1.32896	13.8983	256	0.598013	0.658365	10.8675	394	1.05439	3.85856	9.62414	748	0.947455	5.48504	7.99229	525	1.52711	4.53227	18.4883	457	0.94898	4.14107	8.27218	702	1.62567	5.67628	13.4745	302	0.707369	2.7914	5.64666	475	1.11557	2.3763	10.9757	110	0.286916	0.14616	16.4033	32	0.148198	0.129054	6.67343	932	2.2189	5.2106	18.4703	528	1.51759	5.14347	13.6898	868	1.21694	7.91859	10.0739	555	1.45954	3.85799	12.9907	670	0.664414	4.64509	5.61227
Tlr9	9	106222598..106226883	ENSMUSG00000045322	1.45449	1.28306	0.359586	0.475038	0.793008	1	0.653942	1.58424	0.663795	0.260331	0.999939	1	4.26194	3.32122	1.73171	0.000565306	0.00896469	1	Tlr9	MGI	MGI:1932389	Tlr9		0007249 // I-kappaB kinase/NF-kappaB signaling (MGI:MGI:4459044|GO_REF:0000033 [IBA] PANTHER:PTN002934106) /// 0034122 // negative regulation of toll-like receptor signaling pathway (MGI:MGI:4834177|GO_REF:0000096 [ISO] UniProtKB:Q9NR96) /// 0051607 // defense response to virus (MGI:MGI:4417868|GO_REF:0000096 [ISO] RGD:631352) /// 0032757 // positive regulation of interleukin-8 production (MGI:MGI:4834177|GO_REF:0000096 [ISO] UniProtKB:Q9NR96) /// 0032755 // positive regulation of interleukin-6 production (MGI:MGI:4459044|GO_REF:0000033 [IBA] PANTHER:PTN002934106) /// 0002224 // toll-like receptor signaling pathway (MGI:MGI:6201960|PMID:21873635 [IBA] PANTHER:PTN002934106) /// 0050864 // regulation of B cell activation (MGI:MGI:5576870|PMID:23109291 [IGI] MGI:MGI:5578034) /// 0002755 // MyD88-dependent toll-like receptor signaling pathway (MGI:MGI:3826712|PMID:18820679 [IPI] UniProtKB:P22366) /// 0051607 // defense response to virus (MGI:MGI:4459044|GO_REF:0000033 [IBA] PANTHER:PTN002934106) /// 0006955 // immune response (MGI:MGI:4459044|GO_REF:0000033 [IBA] PANTHER:PTN002934106) /// 0045078 // positive regulation of interferon-gamma biosynthetic process (MGI:MGI:6201960|PMID:21873635 [IBA] PANTHER:PTN002934106) /// 0045359 // positive regulation of interferon-beta biosynthetic process (MGI:MGI:4834177|GO_REF:0000096 [ISO] UniProtKB:Q9NR96) /// 0045944 // positive regulation of transcription from RNA polymerase II promoter (MGI:MGI:4456948|PMID:15356140 [IDA]) /// 0032735 // positive regulation of interleukin-12 production (MGI:MGI:4456948|PMID:15356140 [IDA]) /// 0007165 // signal transduction (MGI:MGI:2152098|GO_REF:0000002 [IEA] InterPro:IPR000157) /// 0032741 // positive regulation of interleukin-18 production (MGI:MGI:4456948|PMID:15356140 [IDA]) /// 0006954 // inflammatory response (MGI:MGI:1354194|GO_REF:0000004 [IEA] UniProtKB-KW:KW-0395) /// 0045416 // positive regulation of interleukin-8 biosynthetic process (MGI:MGI:6201960|PMID:21873635 [IBA] PANTHER:PTN002934106) /// 0045359 // positive regulation of interferon-beta biosynthetic process (MGI:MGI:6201960|PMID:21873635 [IBA] PANTHER:PTN002934106) /// 0030890 // positive regulation of B cell proliferation (MGI:MGI:4834177|GO_REF:0000096 [ISO] UniProtKB:Q9NR96) /// 0045577 // regulation of B cell differentiation (MGI:MGI:4834177|GO_REF:0000096 [ISO] UniProtKB:Q9NR96) /// 0045078 // positive regulation of interferon-gamma biosynthetic process (MGI:MGI:4459044|GO_REF:0000033 [IBA] PANTHER:PTN002934106) /// 0045078 // positive regulation of interferon-gamma biosynthetic process (MGI:MGI:4834177|GO_REF:0000096 [ISO] UniProtKB:Q9NR96) /// 0010628 // positive regulation of gene expression (MGI:MGI:4834177|GO_REF:0000096 [ISO] UniProtKB:Q9NR96) /// 0043507 // positive regulation of JUN kinase activity (MGI:MGI:4834177|GO_REF:0000096 [ISO] UniProtKB:Q9NR96) /// 0001932 // regulation of protein phosphorylation (MGI:MGI:5604854|PMID:24740015 [IDA]) /// 0002237 // response to molecule of bacterial origin (MGI:MGI:4456948|PMID:15356140 [TAS]) /// 0051092 // positive regulation of NF-kappaB transcription factor activity (MGI:MGI:6201960|PMID:21873635 [IBA] PANTHER:PTN002934107) /// 0002730 // regulation of dendritic cell cytokine production (MGI:MGI:3828894|PMID:19047410 [IDA]) /// 0032088 // negative regulation of NF-kappaB transcription factor activity (MGI:MGI:4834177|GO_REF:0000096 [ISO] UniProtKB:Q9NR96) /// 0030277 // maintenance of gastrointestinal epithelium (MGI:MGI:4399015|PMID:17128265 [IMP]) /// 0045944 // positive regulation of transcription from RNA polymerase II promoter (MGI:MGI:4399015|PMID:17128265 [IMP]) /// 0032717 // negative regulation of interleukin-8 production (MGI:MGI:4834177|GO_REF:0000096 [ISO] UniProtKB:Q9NR96) /// 0032640 // tumor necrosis factor production (MGI:MGI:3828189|PMID:18931679 [IMP]) /// 0032640 // tumor necrosis factor production (MGI:MGI:4459044|GO_REF:0000033 [IBA] PANTHER:PTN002934107) /// 0001816 // cytokine production (MGI:MGI:5887192|PMID:21402738 [IDA]) /// 0034165 // positive regulation of toll-like receptor 9 signaling pathway (MGI:MGI:3828189|PMID:18931679 [IMP]) /// 0051770 // positive regulation of nitric-oxide synthase biosynthetic process (MGI:MGI:4456948|PMID:15356140 [IDA]) /// 0001774 // microglial cell activation (MGI:MGI:4417868|GO_REF:0000096 [ISO] RGD:631352) /// 0032733 // positive regulation of interleukin-10 production (MGI:MGI:4456948|PMID:15356140 [IDA]) /// 0032755 // positive regulation of interleukin-6 production (MGI:MGI:4456948|PMID:15356140 [IDA]) /// 0002376 // immune system process (MGI:MGI:1354194|GO_REF:0000004 [IEA] UniProtKB-KW:KW-0391) /// 0051092 // positive regulation of NF-kappaB transcription factor activity (MGI:MGI:4834177|GO_REF:0000096 [ISO] UniProtKB:Q9NR96) /// 0045356 // positive regulation of interferon-alpha biosynthetic process (MGI:MGI:4834177|GO_REF:0000096 [ISO] UniProtKB:Q9NR96) /// 0032640 // tumor necrosis factor production (MGI:MGI:6201960|PMID:21873635 [IBA] PANTHER:PTN002934107) /// 0032755 // positive regulation of interleukin-6 production (MGI:MGI:4834177|GO_REF:0000096 [ISO] UniProtKB:Q9NR96) /// 0002224 // toll-like receptor signaling pathway (MGI:MGI:4459044|GO_REF:0000033 [IBA] PANTHER:PTN002934106) /// 0007249 // I-kappaB kinase/NF-kappaB signaling (MGI:MGI:3826712|PMID:18820679 [IDA]) /// 0045416 // positive regulation of interleukin-8 biosynthetic process (MGI:MGI:4459044|GO_REF:0000033 [IBA] PANTHER:PTN002934106) /// 0010508 // positive regulation of autophagy (MGI:MGI:4417868|GO_REF:0000096 [ISO] RGD:631352) /// 0032725 // positive regulation of granulocyte macrophage colony-stimulating factor production (MGI:MGI:4834177|GO_REF:0000096 [ISO] UniProtKB:Q9NR96) /// 0006955 // immune response (MGI:MGI:1927912|PMID:11130078 [IMP] MGI:MGI:2660562) /// 0032755 // positive regulation of interleukin-6 production (MGI:MGI:6201960|PMID:21873635 [IBA] PANTHER:PTN002934106) /// 0050871 // positive regulation of B cell activation (MGI:MGI:4834177|GO_REF:0000096 [ISO] UniProtKB:Q9NR96) /// 0002639 // positive regulation of immunoglobulin production (MGI:MGI:4834177|GO_REF:0000096 [ISO] UniProtKB:Q9NR96) /// 0050729 // positive regulation of inflammatory response (MGI:MGI:2152098|GO_REF:0000002 [IEA] InterPro:IPR027181) /// 1901895 // negative regulation of calcium-transporting ATPase activity (MGI:MGI:4834177|GO_REF:0000096 [ISO] UniProtKB:Q9NR96) /// 0045359 // positive regulation of interferon-beta biosynthetic process (MGI:MGI:4459044|GO_REF:0000033 [IBA] PANTHER:PTN002934106) /// 0002218 // activation of innate immune response (MGI:MGI:5887188|PMID:25686612 [IDA]) /// 0051607 // defense response to virus (MGI:MGI:3774908|PMID:18250457 [IGI] MGI:MGI:2429859) /// 0050707 // regulation of cytokine secretion (MGI:MGI:2152098|GO_REF:0000002 [IEA] InterPro:IPR027181) /// 0034162 // toll-like receptor 9 signaling pathway (MGI:MGI:2152098|GO_REF:0000002 [IEA] InterPro:IPR027181) /// 0032722 // positive regulation of chemokine production (MGI:MGI:4834177|GO_REF:0000096 [ISO] UniProtKB:Q9NR96) /// 0050829 // defense response to Gram-negative bacterium (MGI:MGI:4834177|GO_REF:0000096 [ISO] UniProtKB:Q9NR96) /// 0006955 // immune response (MGI:MGI:6201960|PMID:21873635 [IBA] PANTHER:PTN002934106) /// 1902350 // cellular response to chloroquine (MGI:MGI:3836717|PMID:17475835 [IDA]) /// 0032640 // tumor necrosis factor production (MGI:MGI:4834177|GO_REF:0000096 [ISO] UniProtKB:Q9NR96) /// 0051092 // positive regulation of NF-kappaB transcription factor activity (MGI:MGI:5887188|PMID:25686612 [IDA]) /// 0051092 // positive regulation of NF-kappaB transcription factor activity (MGI:MGI:4459044|GO_REF:0000033 [IBA] PANTHER:PTN002934107) /// 0043123 // positive regulation of I-kappaB kinase/NF-kappaB signaling (MGI:MGI:4834177|GO_REF:0000096 [ISO] UniProtKB:Q9NR96) /// 0043410 // positive regulation of MAPK cascade (MGI:MGI:4834177|GO_REF:0000096 [ISO] UniProtKB:Q9NR96) /// 0051607 // defense response to virus (MGI:MGI:6201960|PMID:21873635 [IBA] PANTHER:PTN002934106) /// 0007249 // I-kappaB kinase/NF-kappaB signaling (MGI:MGI:6201960|PMID:21873635 [IBA] PANTHER:PTN002934106) /// 0007252 // I-kappaB phosphorylation (MGI:MGI:4834177|GO_REF:0000096 [ISO] UniProtKB:Q9NR96) /// 0002224 // toll-like receptor signaling pathway (MGI:MGI:4417868|GO_REF:0000096 [ISO] RGD:631352) /// 1901224 // positive regulation of NIK/NF-kappaB signaling (MGI:MGI:4834177|GO_REF:0000096 [ISO] UniProtKB:Q9NR96) /// 0050727 // regulation of inflammatory response (MGI:MGI:3773594|PMID:18203139 [IMP]) /// 0032728 // positive regulation of interferon-beta production (MGI:MGI:4456948|PMID:15356140 [IDA]) /// 0034123 // positive regulation of toll-like receptor signaling pathway (MGI:MGI:4834177|GO_REF:0000096 [ISO] UniProtKB:Q9NR96) /// 0032715 // negative regulation of interleukin-6 production (MGI:MGI:3773594|PMID:18203139 [IMP]) /// 0032760 // positive regulation of tumor necrosis factor production (MGI:MGI:4456948|PMID:15356140 [IDA]) /// 0034163 // regulation of toll-like receptor 9 signaling pathway (MGI:MGI:4834177|GO_REF:0000096 [ISO] UniProtKB:Q9NR96) /// 0045087 // innate immune response (MGI:MGI:4456948|PMID:15356140 [TAS]) /// 0009615 // response to virus (MGI:MGI:3037412|PMID:14993594 [IMP] MGI:MGI:3038816)	0005886 // plasma membrane (MGI:MGI:1927912|PMID:11130078 [ISS]) /// 0036019 // endolysosome (MGI:MGI:6274965|PMID:25917084 [IDA]) /// 0016324 // apical plasma membrane (MGI:MGI:4834177|GO_REF:0000096 [ISO] UniProtKB:Q9NR96) /// 0036019 // endolysosome (MGI:MGI:3828189|PMID:18931679 [IMP]) /// 0005764 // lysosome (MGI:MGI:3826712|PMID:18820679 [IDA]) /// 0016323 // basolateral plasma membrane (MGI:MGI:4834177|GO_REF:0000096 [ISO] UniProtKB:Q9NR96) /// 0005886 // plasma membrane (MGI:MGI:3615690|PMID:16415873 [IDA]) /// 0036019 // endolysosome (MGI:MGI:3826712|PMID:18820679 [IGI] UniProtKB:Q8VCW4) /// 0005737 // cytoplasm (MGI:MGI:4834177|GO_REF:0000096 [ISO] UniProtKB:Q9NR96) /// 0005768 // endosome (MGI:MGI:3776596|PMID:18305481 [IDA]) /// 0005886 // plasma membrane (MGI:MGI:6201960|PMID:21873635 [IBA] PANTHER:PTN002934106) /// 0005886 // plasma membrane (MGI:MGI:4459044|GO_REF:0000033 [IBA] PANTHER:PTN002934106) /// 0016021 // integral component of membrane (MGI:MGI:1354194|GO_REF:0000004 [IEA] UniProtKB-KW:KW-0812) /// 0016020 // membrane (MGI:MGI:1354194|GO_REF:0000004 [IEA] UniProtKB-KW:KW-0472) /// 0031410 // cytoplasmic vesicle (MGI:MGI:1354194|GO_REF:0000004 [IEA] UniProtKB-KW:KW-0968) /// 0032009 // early phagosome (MGI:MGI:3776596|PMID:18305481 [IDA]) /// 0005886 // plasma membrane (MGI:MGI:4834177|GO_REF:0000096 [ISO] UniProtKB:Q9NR96) /// 0005764 // lysosome (MGI:MGI:3776596|PMID:18305481 [IDA]) /// 0005886 // plasma membrane (MGI:MGI:4417868|GO_REF:0000096 [ISO] RGD:631352) /// 0016021 // integral component of membrane (MGI:MGI:2152098|GO_REF:0000002 [IEA] InterPro:IPR027181) /// 0045335 // phagocytic vesicle (MGI:MGI:3826712|PMID:18820679 [IGI] UniProtKB:Q8VCW4) /// 0005783 // endoplasmic reticulum (MGI:MGI:3776596|PMID:18305481 [IDA])	0005515 // protein binding (MGI:MGI:5613436|PMID:24610369 [IPI] UniProtKB:P11507) /// 0035197 // siRNA binding (MGI:MGI:4834177|GO_REF:0000096 [ISO] UniProtKB:Q9NR96) /// 0045322 // unmethylated CpG binding (MGI:MGI:4417868|GO_REF:0000096 [ISO] RGD:631352) /// 0008329 // signaling pattern recognition receptor activity (MGI:MGI:6201960|PMID:21873635 [IBA] PANTHER:PTN002934106) /// 0004888 // transmembrane signaling receptor activity (MGI:MGI:2152098|GO_REF:0000002 [IEA] InterPro:IPR027181) /// 0005515 // protein binding (MGI:MGI:5302451|PMID:21940676 [IPI] UniProtKB:Q6SJQ5) /// 0005515 // protein binding (MGI:MGI:3826712|PMID:18820679 [IPI] UniProtKB:P22366) /// 0005515 // protein binding (MGI:MGI:5689225|PMID:26095358 [IPI] UniProtKB:P58242) /// 0005149 // interleukin-1 receptor binding (MGI:MGI:4834177|GO_REF:0000096 [ISO] UniProtKB:Q9NR96) /// 0008329 // signaling pattern recognition receptor activity (MGI:MGI:4459044|GO_REF:0000033 [IBA] PANTHER:PTN002934106) /// 0005515 // protein binding (MGI:MGI:3828189|PMID:18931679 [IPI] UniProtKB:Q8VCW4) /// 0005515 // protein binding (MGI:MGI:4457250|PMID:17452530 [IPI] UniProtKB:Q8VCW4)	toll-like receptor 9		protein	taxon:10090	20071203	MGI			76	0.638118	0.594382	4.12512	31	0.193875	0.0977349	3.5616	104	0.856001	1.09108	3.98188	116	0.776508	0.854873	4.92434	105	0.805211	2.94669	2.56481	199	0.722316	4.18165	2.12629	312	2.60066	7.71841	10.9873	276	1.64235	7.16675	4.99589	201	1.33385	4.65736	3.85809	145	0.97325	3.84061	2.71114	158	1.06335	2.26507	3.65087	88	0.65775	0.335071	13.1226	7	0.0928981	0.0808975	1.45981	1241	8.46664	19.882	24.594	477	3.92877	13.3155	12.3675	847	3.4029	22.1426	9.83015	579	4.36332	11.5336	13.5524	404	1.14805	8.02634	3.38412
Alas1	9	complement(106233455..106248654)	ENSMUSG00000032786	12.7314	-1.06184	-0.0865636	0.766259	0.920678	1	7.78623	-1.11208	-0.153262	0.649281	0.999939	1	18.0165	1.28625	0.363172	0.212272	0.467877	1	Alas1	MGI	MGI:87989	Alas1		0006783 // heme biosynthetic process (MGI:MGI:1354194|GO_REF:0000004 [IEA] UniProtKB-KW:KW-0350) /// 0006778 // porphyrin-containing compound metabolic process (MGI:MGI:2152098|GO_REF:0000002 [IEA] InterPro:IPR015118) /// 0009058 // biosynthetic process (MGI:MGI:2152098|GO_REF:0000002 [IEA] InterPro:IPR004839) /// 0033014 // tetrapyrrole biosynthetic process (MGI:MGI:2152098|GO_REF:0000002 [IEA] InterPro:IPR010961)	0005739 // mitochondrion (MGI:MGI:3852644|PMID:18614015 [HDA]) /// 0005829 // cytosol (MGI:MGI:4834177|GO_REF:0000096 [ISO] UniProtKB:P13196) /// 0005654 // nucleoplasm (MGI:MGI:4834177|GO_REF:0000096 [ISO] UniProtKB:P13196) /// 0005759 // mitochondrial matrix (MGI:MGI:2152098|GO_REF:0000002 [IEA] InterPro:IPR015118) /// 0005739 // mitochondrion (MGI:MGI:4834177|GO_REF:0000096 [ISO] UniProtKB:P13196) /// 0005739 // mitochondrion (MGI:MGI:4417868|GO_REF:0000096 [ISO] RGD:68392)	0003824 // catalytic activity (MGI:MGI:2152098|GO_REF:0000002 [IEA] InterPro:IPR015422|InterPro:IPR015421) /// 0016740 // transferase activity (MGI:MGI:1354194|GO_REF:0000004 [IEA] UniProtKB-KW:KW-0808) /// 0016746 // transferase activity, transferring acyl groups (MGI:MGI:1354194|GO_REF:0000004 [IEA] UniProtKB-KW:KW-0012) /// 0030170 // pyridoxal phosphate binding (MGI:MGI:2152098|GO_REF:0000002 [IEA] InterPro:IPR010961|InterPro:IPR015118|InterPro:IPR004839) /// 0042802 // identical protein binding (MGI:MGI:4834177|GO_REF:0000096 [ISO] UniProtKB:P13196) /// 0016740 // transferase activity (MGI:MGI:2152098|GO_REF:0000002 [IEA] InterPro:IPR001917) /// 0003870 // 5-aminolevulinate synthase activity (MGI:MGI:4417868|GO_REF:0000096 [ISO] RGD:68392)	aminolevulinic acid synthase 1	5-aminolevulinate synthase|Alas-1|ALAS-N|succinyl-CoA: glycine C-succinyl transferase	protein	taxon:10090	20190210	UniProt			2547	6.0301	5.61681	138.246	1077	1.89926	0.957442	123.737	4106	9.52946	12.1464	157.208	4052	7.64832	8.42018	172.012	6393	13.824	50.5893	156.16	16168	16.5478	95.7988	172.753	3949	9.28164	27.5466	139.067	9696	16.2689	70.9928	175.508	5320	9.9548	34.7587	102.115	6131	11.6037	45.7902	114.635	6369	12.0865	25.7457	147.167	838	1.76616	0.899718	124.963	628	2.35005	2.04647	130.966	10349	19.9089	46.7515	205.095	8193	19.0279	64.4898	212.425	16327	18.4961	120.354	189.489	11347	24.1117	63.7345	265.595	10655	8.53774	59.6895	89.2519
4930500F10Rik	9	106247960..106249413	ENSMUSG00000097592	0.140948	34.1196	5.09253	0.0200665	0.211423	1	0	1.13542	0.183227	0.95938	0.999939	1	0.0684394	16.1518	4.01362	0.0681377	0.242876	1																	0	0	0	0	0	0	0	0	0	0	0	0	0	0	0	0	0	0	0	0	38	0.40658	2.35378	0.406025	0	0	0	0	8	0.140325	0.612337	0.144808	2	0.0391228	0.136603	0.0383889	6	0.118712	0.468459	0.112185	0	0	0	0	0	0	0	0	0	0	0	0	3	0.0603321	0.141676	0.0594536	2	0.0485575	0.164572	0.0518552	7	0.0828994	0.539424	0.0812409	3	0.066642	0.176155	0.0702199	10	0.0837662	0.585631	0.0837653
Poc1a	9	106281061..106350521	ENSMUSG00000023345	0.214639	1.29502	0.372975	0.268456	0.649374	1	0.0978286	1.01578	0.0225825	0.954914	0.999939	1	0.236212	1.38062	0.46532	0.167134	0.410041	1	Poc1a	MGI	MGI:1917485	Poc1a		0003431 // growth plate cartilage chondrocyte development (MGI:MGI:5700251|PMID:26496357 [IMP] MGI:MGI:2135614) /// 0007052 // mitotic spindle organization (MGI:MGI:5700251|PMID:26496357 [IMP] MGI:MGI:2135614) /// 1905515 // non-motile cilium assembly (MGI:MGI:5700251|PMID:26496357 [IMP] MGI:MGI:2135614) /// 0030030 // cell projection organization (MGI:MGI:1354194|GO_REF:0000004 [IEA] UniProtKB-KW:KW-0970) /// 0060348 // bone development (MGI:MGI:5700251|PMID:26496357 [IMP] MGI:MGI:2135614) /// 0007283 // spermatogenesis (MGI:MGI:5700251|PMID:26496357 [IMP] MGI:MGI:2135614) /// 0010825 // positive regulation of centrosome duplication (MGI:MGI:5700251|PMID:26496357 [IMP] MGI:MGI:2135614)	0000922 // spindle pole (MGI:MGI:4834177|GO_REF:0000096 [ISO] UniProtKB:Q8NBT0) /// 0005813 // centrosome (MGI:MGI:4834177|GO_REF:0000096 [ISO] UniProtKB:Q8NBT0) /// 0005813 // centrosome (MGI:MGI:5700251|PMID:26496357 [IDA]) /// 0005737 // cytoplasm (MGI:MGI:5700251|PMID:26496357 [IDA]) /// 0042995 // cell projection (MGI:MGI:1354194|GO_REF:0000004 [IEA] UniProtKB-KW:KW-0966) /// 0005856 // cytoskeleton (MGI:MGI:1354194|GO_REF:0000004 [IEA] UniProtKB-KW:KW-0206) /// 0036064 // ciliary basal body (MGI:MGI:4834177|GO_REF:0000096 [ISO] UniProtKB:Q8NBT0) /// 0005814 // centriole (MGI:MGI:4834177|GO_REF:0000096 [ISO] UniProtKB:Q8NBT0)	0003674 // molecular_function (MGI:MGI:2156816|GO_REF:0000015 [ND])	POC1 centriolar protein A	2510040D07Rik|cha|Wdr51a	protein	taxon:10090	20131023	MGI			167	0.0865197	0.0805897	9.06441	28	0.0108051	0.005447	3.21693	261	0.132554	0.168956	9.99298	221	0.0912833	0.100496	9.38172	355	0.167981	0.614731	8.67149	1152	0.258011	1.49368	12.309	260	0.133725	0.396878	9.1561	660	0.242333	1.05747	11.9467	505	0.206783	0.722014	9.69321	561	0.232343	0.916867	10.4893	387	0.16071	0.342332	8.94232	48	0.0221376	0.0112773	7.15779	43	0.0352118	0.0306632	8.96742	629	0.26479	0.621799	12.4654	439	0.223107	0.756162	11.3822	1001	0.248148	1.61469	11.6174	546	0.253888	0.671102	12.78	1090	0.191126	1.33621	9.13041
Gm29123	9	complement(106309944..106335833)	ENSMUSG00000099879	0.0781905	14.56	3.86394	0.000180283	0.0113217	1	0.0141603	13.3966	3.7438	0.00159603	0.527197	1	0.0559776	9.97948	3.31896	0.00130624	0.0164126	1																	0	0	0	0	0	0	0	0	0	0	0	0	4	0.0044327	0.00488004	0.169805	11	0.0139648	0.0511044	0.268694	221	0.132796	0.768789	2.36136	65	0.0896938	0.266199	2.28902	24	0.0236423	0.103168	0.434425	59	0.0648164	0.226316	1.13247	72	0.0800035	0.315708	1.34622	2	0.00222829	0.00474652	0.0462135	13	0.0160858	0.0081944	1.93857	11	0.0241669	0.0210451	2.29399	0	0	0	0	75	0.102263	0.346594	1.94457	7	0.00465569	0.0302944	0.0812409	67	0.083586	0.220943	1.56824	190	0.089383	0.624899	1.59154
Dusp7	9	106368632..106375724	ENSMUSG00000053716	12.5243	1.79927	0.84741	0.00766666	0.124837	1	4.30349	1.35571	0.439049	0.23383	0.999939	1	14.3023	1.87062	0.903513	0.00446608	0.0401083	1	Dusp7	MGI	MGI:2387100	Dusp7		0043407 // negative regulation of MAP kinase activity (MGI:MGI:4834177|GO_REF:0000096 [ISO] UniProtKB:Q16829) /// 0006470 // protein dephosphorylation (MGI:MGI:6201960|PMID:21873635 [IBA] PANTHER:PTN002228295) /// 0035335 // peptidyl-tyrosine dephosphorylation (MGI:MGI:4834177|GO_REF:0000096 [ISO] UniProtKB:Q16829) /// 0016311 // dephosphorylation (MGI:MGI:2152098|GO_REF:0000002 [IEA] InterPro:IPR000340|InterPro:IPR000387) /// 0006470 // protein dephosphorylation (MGI:MGI:4459044|GO_REF:0000033 [IBA] PANTHER:PTN002228295)	0005829 // cytosol (MGI:MGI:6201960|PMID:21873635 [IBA] PANTHER:PTN000806866) /// 0005737 // cytoplasm (MGI:MGI:4459044|GO_REF:0000033 [IBA] PANTHER:PTN001605855) /// 0005737 // cytoplasm (MGI:MGI:6201960|PMID:21873635 [IBA] PANTHER:PTN001605855) /// 0005829 // cytosol (MGI:MGI:4834177|GO_REF:0000096 [ISO] UniProtKB:Q16829) /// 0005829 // cytosol (MGI:MGI:4459044|GO_REF:0000033 [IBA] PANTHER:PTN000806866)	0004721 // phosphoprotein phosphatase activity (MGI:MGI:1354194|GO_REF:0000004 [IEA] UniProtKB-KW:KW-0904) /// 0016787 // hydrolase activity (MGI:MGI:1354194|GO_REF:0000004 [IEA] UniProtKB-KW:KW-0378) /// 0016791 // phosphatase activity (MGI:MGI:2152098|GO_REF:0000002 [IEA] InterPro:IPR000387) /// 0017017 // MAP kinase tyrosine/serine/threonine phosphatase activity (MGI:MGI:4459044|GO_REF:0000033 [IBA] PANTHER:PTN000806866) /// 0008138 // protein tyrosine/serine/threonine phosphatase activity (MGI:MGI:4459044|GO_REF:0000033 [IBA] PANTHER:PTN001605855) /// 0017017 // MAP kinase tyrosine/serine/threonine phosphatase activity (MGI:MGI:6201960|PMID:21873635 [IBA] PANTHER:PTN000806866) /// 0004721 // phosphoprotein phosphatase activity (MGI:MGI:2152096|GO_REF:0000003 [IEA] EC:3.1.3.16) /// 0008138 // protein tyrosine/serine/threonine phosphatase activity (MGI:MGI:6201960|PMID:21873635 [IBA] PANTHER:PTN001605855) /// 0017017 // MAP kinase tyrosine/serine/threonine phosphatase activity (MGI:MGI:4834177|GO_REF:0000096 [ISO] UniProtKB:Q16829) /// 0004725 // protein tyrosine phosphatase activity (MGI:MGI:2152096|GO_REF:0000003 [IEA] EC:3.1.3.48)	dual specificity phosphatase 7	MKP-X|PYST2	protein	taxon:10090	20190210	UniProt			589	2.9883	2.78349	31.9697	291	1.0997	0.554375	33.4331	1099	5.46589	6.96693	42.0777	946	3.8265	4.21266	40.1588	1756	8.13705	29.7778	42.8934	7053	15.4693	89.5553	75.3604	3707	18.6713	55.4138	130.545	3187	11.4594	50.0054	57.6881	1699	6.81284	23.7881	32.6114	2517	10.2085	40.2845	47.0617	1747	7.10454	15.1335	40.3675	296	1.33688	0.681032	44.1397	341	2.73455	2.3813	71.1137	3220	13.2745	31.1721	63.8135	3447	17.1554	58.1437	89.3725	5902	14.328	93.2323	68.4977	3863	17.5908	46.4977	90.4198	5336	9.16261	64.0581	44.6971
Rpl29	9	106429454..106431568	ENSMUSG00000048758	14.9128	1.01043	0.0149742	0.975214	0.992852	1	6.01513	-1.05909	-0.0828193	0.882275	0.999939	1	26.0014	1.59908	0.677239	0.159819	0.39985	1	Rpl29	MGI	MGI:99687	Rpl29		0002181 // cytoplasmic translation (MGI:MGI:6201960|PMID:21873635 [IBA] PANTHER:PTN000306390) /// 0031589 // cell-substrate adhesion (MGI:MGI:1932245|PMID:11259264 [IDA]) /// 0006412 // translation (MGI:MGI:3695840|PMID:17195189 [IMP] MGI:MGI:3696667) /// 0035264 // multicellular organism growth (MGI:MGI:3695840|PMID:17195189 [IMP] MGI:MGI:3696667|MGI:MGI:3696668) /// 0002181 // cytoplasmic translation (MGI:MGI:4459044|GO_REF:0000033 [IBA] PANTHER:PTN000306390) /// 0008283 // cell proliferation (MGI:MGI:3695840|PMID:17195189 [IMP] MGI:MGI:3696667)	0045202 // synapse (MGI:MGI:6189245|PMID:16452087 [EXP]) /// 0022625 // cytosolic large ribosomal subunit (MGI:MGI:4459044|GO_REF:0000033 [IBA] PANTHER:PTN000306390) /// 0005840 // ribosome (MGI:MGI:4417868|GO_REF:0000096 [ISO] RGD:62069) /// 0022625 // cytosolic large ribosomal subunit (MGI:MGI:4417868|GO_REF:0000096 [ISO] RGD:62069) /// 0019898 // extrinsic component of membrane (MGI:MGI:1289857|PMID:9737974 [IDA]) /// 0042788 // polysomal ribosome (MGI:MGI:3695840|PMID:17195189 [IDA]) /// 0045202 // synapse (MGI:MGI:6189245|PMID:16452087 [IDA]) /// 0022625 // cytosolic large ribosomal subunit (MGI:MGI:6201960|PMID:21873635 [IBA] PANTHER:PTN000306390) /// 0022626 // cytosolic ribosome (MGI:MGI:3695840|PMID:17195189 [IDA])	0003735 // structural constituent of ribosome (MGI:MGI:4459044|GO_REF:0000033 [IBA] PANTHER:PTN000306390) /// 0003735 // structural constituent of ribosome (MGI:MGI:6201960|PMID:21873635 [IBA] PANTHER:PTN000306390) /// 0008201 // heparin binding (MGI:MGI:1289857|PMID:9737974 [IDA])	ribosomal protein L29	Rpl43	protein	taxon:10090	20170228	GO_Central			163	2.77343	2.58334	8.8473	568	7.19864	3.62893	65.2577	313	5.22068	6.65438	11.9839	506	6.86405	7.55676	21.4803	516	8.01885	29.3452	12.6042	3101	22.8096	132.05	33.1338	1277	21.5706	64.0185	44.9705	745	8.98371	39.2022	13.4853	563	7.57116	26.4359	10.8065	1002	13.6291	53.7826	18.7349	336	4.58249	9.76126	7.76387	348	5.27108	2.68519	51.894	40	1.07575	0.936783	8.34179	2596	35.891	84.282	51.4472	1427	23.8179	80.7245	36.9987	3757	30.5878	199.034	43.6031	1555	23.7471	62.7707	36.3973	2772	15.9631	111.602	23.2197
Acy1	9	complement(106432981..106438319)	ENSMUSG00000023262	0.351177	-1.29723	-0.375439	0.510623	0.811317	1	0.259073	1.41499	0.500789	0.457726	0.999939	1	0.396175	-1.23439	-0.303797	0.593929	0.792332	1	Acy1	MGI	MGI:87913	Acy1		0006508 // proteolysis (MGI:MGI:2152098|GO_REF:0000002 [IEA] InterPro:IPR001261) /// 0006520 // cellular amino acid metabolic process (MGI:MGI:2152098|GO_REF:0000002 [IEA] InterPro:IPR010159)	0070062 // extracellular exosome (MGI:MGI:4834177|GO_REF:0000096 [ISO] UniProtKB:Q03154) /// 0005737 // cytoplasm (MGI:MGI:2152098|GO_REF:0000002 [IEA] InterPro:IPR010159) /// 0005737 // cytoplasm (MGI:MGI:1354194|GO_REF:0000004 [IEA] UniProtKB-KW:KW-0963)	0004046 // aminoacylase activity (MGI:MGI:6201960|PMID:21873635 [IBA] PANTHER:PTN000110477) /// 0016787 // hydrolase activity (MGI:MGI:2152098|GO_REF:0000002 [IEA] InterPro:IPR002933) /// 0004046 // aminoacylase activity (MGI:MGI:4417868|GO_REF:0000096 [ISO] RGD:2030) /// 0008237 // metallopeptidase activity (MGI:MGI:2152098|GO_REF:0000002 [IEA] InterPro:IPR001261) /// 0042802 // identical protein binding (MGI:MGI:4834177|GO_REF:0000096 [ISO] UniProtKB:Q03154) /// 0046872 // metal ion binding (MGI:MGI:1354194|GO_REF:0000004 [IEA] UniProtKB-KW:KW-0479) /// 0016787 // hydrolase activity (MGI:MGI:1354194|GO_REF:0000004 [IEA] UniProtKB-KW:KW-0378) /// 0004046 // aminoacylase activity (MGI:MGI:4459044|GO_REF:0000033 [IBA] PANTHER:PTN000110477)	aminoacylase 1	1110014J22Rik|Acy-1	protein	taxon:10090	20180216	GO_Central			50	0.337015	0.313917	2.7139	13	0.0652673	0.0329021	1.49357	48	0.317157	0.404255	1.83779	35	0.188082	0.207064	1.48579	63	0.387841	1.41931	1.53888	60	0.174831	1.01214	0.641093	71	0.475094	1.41001	2.50032	59	0.28184	1.22986	1.06796	93	0.495436	1.72989	1.78509	61	0.328684	1.29704	1.14055	86	0.464634	0.989728	1.98718	23	0.138006	0.070303	3.42978	12	0.127845	0.11133	2.50254	83	0.454579	1.06748	1.64488	91	0.601689	2.03926	2.35941	88	0.283818	1.8468	1.02131	75	0.453725	1.19933	1.7555	82	0.187063	1.3078	0.686875
Abhd14a	9	complement(106440051..106447678)	ENSMUSG00000042210	0.478679	-1.17713	-0.235273	0.654238	0.878802	1	0.30571	-1.1192	-0.162467	0.795038	0.999939	1	0.549946	-1.07596	-0.105628	0.840456	0.924389	1	Abhd14a	MGI	MGI:1915894	Abhd14a			0016021 // integral component of membrane (MGI:MGI:1354194|GO_REF:0000004 [IEA] UniProtKB-KW:KW-0812) /// 0016020 // membrane (MGI:MGI:1354194|GO_REF:0000004 [IEA] UniProtKB-KW:KW-0472) /// 0005737 // cytoplasm (MGI:MGI:2682538|PMID:14667578 [IDA]) /// 0005737 // cytoplasm (MGI:MGI:6201960|PMID:21873635 [IBA] PANTHER:PTN000106991) /// 0005737 // cytoplasm (MGI:MGI:4459044|GO_REF:0000033 [IBA] PANTHER:PTN000106991)	0016787 // hydrolase activity (MGI:MGI:1354194|GO_REF:0000004 [IEA] UniProtKB-KW:KW-0378)	abhydrolase domain containing 14A	1110013B16Rik|Dorz1	protein	taxon:10090	20110415	MGI			66	0.311367	0.290026	3.58234	26	0.091364	0.0460578	2.98715	83	0.383849	0.489262	3.17784	85	0.319704	0.351969	3.60835	98	0.422268	1.5453	2.39382	229	0.467037	2.70378	2.44684	89	0.416831	1.2371	3.1342	150	0.501523	2.1885	2.71516	152	0.566758	1.97892	2.91756	117	0.441249	1.74124	2.18761	116	0.438652	0.934382	2.68038	35	0.14699	0.0748796	5.21923	1	0.00745677	0.0064935	0.208545	181	0.69384	1.62933	3.58703	140	0.6479	2.19588	3.62987	212	0.478567	3.11403	2.46044	152	0.643612	1.70126	3.55781	179	0.285809	1.99816	1.4994
Abhd14b	9	106447459..106452923	ENSMUSG00000042073	1.47506	1.05939	0.08323	0.839894	0.947904	1	0.78003	-1.21599	-0.28213	0.565705	0.999939	1	1.42457	-1.02697	-0.0383935	0.925734	0.966938	1	Abhd14b	MGI	MGI:1923741	Abhd14b		0045944 // positive regulation of transcription from RNA polymerase II promoter (MGI:MGI:4834177|GO_REF:0000096 [ISO] UniProtKB:Q96IU4)	0005730 // nucleolus (MGI:MGI:4834177|GO_REF:0000096 [ISO] UniProtKB:Q96IU4) /// 0005634 // nucleus (MGI:MGI:4834177|GO_REF:0000096 [ISO] UniProtKB:Q96IU4) /// 0005737 // cytoplasm (MGI:MGI:6201960|PMID:21873635 [IBA] PANTHER:PTN000106991) /// 0005737 // cytoplasm (MGI:MGI:4459044|GO_REF:0000033 [IBA] PANTHER:PTN000106991) /// 0005829 // cytosol (MGI:MGI:4834177|GO_REF:0000096 [ISO] UniProtKB:Q96IU4)	0016787 // hydrolase activity (MGI:MGI:4834177|GO_REF:0000096 [ISO] UniProtKB:Q96IU4)	abhydrolase domain containing 14b	1810013B01Rik	protein	taxon:10090	20131205	MGI			93	0.612396	0.570423	5.04785	37	0.181478	0.0914854	4.25094	152	0.981175	1.25063	5.81966	194	1.01848	1.12126	8.23553	184	1.10662	4.04972	4.49452	589	1.67668	9.70671	6.29339	193	1.26168	3.74449	6.79664	444	2.07206	9.04186	8.03687	243	1.26468	4.41582	4.66426	209	1.10018	4.34151	3.90779	269	1.41983	3.0244	6.21572	19	0.111377	0.0567374	2.83329	20	0.208162	0.181271	4.17089	302	1.61588	3.79453	5.985	277	1.78929	6.06431	7.18195	384	1.20993	7.87296	4.45664	301	1.77896	4.70233	7.04539	327	0.72877	5.09502	2.73912
Gm28959	9	complement(106452181..106452918)	ENSMUSG00000100039	5.73839	1.41662	0.502456	0.351758	0.713646	1	2.61502	1.17358	0.230916	0.719823	0.999939	1	4.25492	1.03117	0.0442853	0.934652	0.970645	1																	31	1.51163	1.40802	1.68262	12	0.43585	0.219718	1.37868	55	2.62905	3.35104	2.1058	25	0.971905	1.06999	1.06128	169	7.52667	27.5441	4.12812	465	9.80219	56.7471	4.96847	47	2.27522	6.75253	1.65514	198	6.84256	29.8589	3.58401	116	4.4706	15.6098	2.22656	136	5.3014	20.9203	2.54287	101	3.94764	8.40896	2.33378	8	0.347268	0.176905	1.19297	20	1.54147	1.34234	4.17089	103	4.08105	9.58344	2.04124	78	3.73103	12.6453	2.02235	243	5.6698	36.8933	2.82022	123	5.38319	14.2294	2.87902	146	2.40952	16.8455	1.22297
Pcbp4	9	106453291..106464012	ENSMUSG00000023495	1.34471	-1.02429	-0.0346254	0.929461	0.978403	1	0.817084	1.05008	0.070499	0.877585	0.999939	1	1.32663	-1.14345	-0.193392	0.620986	0.810366	1	Pcbp4	MGI	MGI:1890471	Pcbp4		1902163 // negative regulation of DNA damage response, signal transduction by p53 class mediator resulting in transcription of p21 class mediator (MGI:MGI:5050389|PMID:20817677 [IMP]) /// 0043488 // regulation of mRNA stability (MGI:MGI:2154458|GO_REF:0000008 [ISO] UniProtKB:P57723) /// 0048025 // negative regulation of mRNA splicing, via spliceosome (MGI:MGI:5532638|PMID:23636947 [IMP])	0005829 // cytosol (MGI:MGI:4834177|GO_REF:0000096 [ISO] UniProtKB:P57723) /// 0005737 // cytoplasm (MGI:MGI:1354194|GO_REF:0000004 [IEA] UniProtKB-KW:KW-0963)	0003677 // DNA binding (MGI:MGI:1354194|GO_REF:0000004 [IEA] UniProtKB-KW:KW-0238) /// 0003723 // RNA binding (MGI:MGI:1354194|GO_REF:0000004 [IEA] UniProtKB-KW:KW-0694) /// 0003676 // nucleic acid binding (MGI:MGI:2152098|GO_REF:0000002 [IEA] InterPro:IPR004087) /// 0003723 // RNA binding (MGI:MGI:2152098|GO_REF:0000002 [IEA] InterPro:IPR004088|InterPro:IPR036612|InterPro:IPR033088) /// 0003730 // mRNA 3'-UTR binding (MGI:MGI:2154458|GO_REF:0000008 [ISO] UniProtKB:P57723)	poly(rC) binding protein 4	1200003L19Rik|AlphaCP-4	protein	taxon:10090	20190210	UniProt			232	0.778667	0.725298	12.5925	64	0.159999	0.0806574	7.35298	300	0.987048	1.25811	11.4862	405	1.08373	1.19309	17.1927	351	1.07598	3.93758	8.57379	849	1.23185	7.13147	9.07146	651	2.16913	6.43769	22.9255	480	1.14176	4.98231	8.68851	371	0.984153	3.43632	7.12115	446	1.19665	4.72219	8.3391	505	1.35859	2.89396	11.6689	52	0.155367	0.0791468	7.75428	81	0.429705	0.374196	16.8921	499	1.36087	3.1957	9.88912	574	1.88985	6.40513	14.8825	529	0.849567	5.52811	6.13949	558	1.68093	4.4432	13.0609	750	0.851959	5.95626	6.28239
Gpr62	9	complement(106463962..106465938)	ENSMUSG00000091735	0.189122	1.27106	0.346033	0.721067	0.909443	1	0.132372	2.98862	1.57948	0.16589	0.999939	1	0.109834	-1.63787	-0.711823	0.467706	0.70171	1	Gpr62	MGI	MGI:3525078	Gpr62		0007186 // G-protein coupled receptor signaling pathway (MGI:MGI:4834177|GO_REF:0000096 [ISO] UniProtKB:Q9BZJ7) /// 0043950 // positive regulation of cAMP-mediated signaling (MGI:MGI:5923721|PMID:28912303 [IDA]) /// 0048016 // inositol phosphate-mediated signaling (MGI:MGI:4834177|GO_REF:0000096 [ISO] UniProtKB:Q9BZJ7) /// 0043950 // positive regulation of cAMP-mediated signaling (MGI:MGI:4834177|GO_REF:0000096 [ISO] UniProtKB:Q9BZJ7) /// 0007165 // signal transduction (MGI:MGI:1354194|GO_REF:0000004 [IEA] UniProtKB-KW:KW-0807)	0016021 // integral component of membrane (MGI:MGI:1354194|GO_REF:0000004 [IEA] UniProtKB-KW:KW-0812) /// 0016020 // membrane (MGI:MGI:1354194|GO_REF:0000004 [IEA] UniProtKB-KW:KW-0472) /// 0005768 // endosome (MGI:MGI:4834177|GO_REF:0000096 [ISO] UniProtKB:Q9BZJ7) /// 0005886 // plasma membrane (MGI:MGI:4834177|GO_REF:0000096 [ISO] UniProtKB:Q9BZJ7) /// 0016021 // integral component of membrane (MGI:MGI:2152098|GO_REF:0000002 [IEA] InterPro:IPR000276|InterPro:IPR017452) /// 0043235 // receptor complex (MGI:MGI:5474145|PMID:23382219 [ISO] UniProtKB:Q9BZJ7)	0004930 // G-protein coupled receptor activity (MGI:MGI:2152098|GO_REF:0000002 [IEA] InterPro:IPR000276) /// 1990763 // arrestin family protein binding (MGI:MGI:4834177|GO_REF:0000096 [ISO] UniProtKB:Q9BZJ7) /// 0042802 // identical protein binding (MGI:MGI:5923721|PMID:28912303 [IMP]) /// 0004930 // G-protein coupled receptor activity (MGI:MGI:1354194|GO_REF:0000004 [IEA] UniProtKB-KW:KW-0297)	G protein-coupled receptor 62	4933402E03Rik	protein	taxon:10090	20190210	UniProt			6	0.109215	0.10173	0.325668	0	0	0	0	6	0.107063	0.136464	0.229724	13	0.188659	0.207698	0.551866	3	0.0498755	0.182521	0.0732802	12	0.094428	0.546666	0.128219	33	0.596332	1.76983	1.16212	13	0.167705	0.731816	0.235314	1	0.0143866	0.050233	0.0191945	5	0.0727565	0.28711	0.0934877	7	0.102133	0.217555	0.161747	4	0.0648163	0.0330186	0.596483	8	0.230168	0.200435	1.66836	6	0.0887434	0.208394	0.118907	14	0.249984	0.847253	0.362987	11	0.0958084	0.623423	0.127664	4	0.0653498	0.172739	0.0936265	8	0.0492852	0.344565	0.0670122
Parp3	9	complement(106470322..106476949)	ENSMUSG00000023249	3.70866	1.3379	0.419966	0.233267	0.616567	1	1.7361	-1.07557	-0.105108	0.799271	0.999939	1	7.0906	2.30057	1.20199	0.000638796	0.00978445	1	Parp3	MGI	MGI:1891258	Parp3		0006471 // protein ADP-ribosylation (MGI:MGI:2154458|GO_REF:0000008 [ISO] UniProtKB:Q9Y6F1) /// 0051106 // positive regulation of DNA ligation (MGI:MGI:2154458|GO_REF:0000008 [ISO] UniProtKB:Q9Y6F1) /// 0060236 // regulation of mitotic spindle organization (MGI:MGI:2154458|GO_REF:0000008 [ISO] UniProtKB:Q9Y6F1) /// 0030592 // DNA ADP-ribosylation (MGI:MGI:4834177|GO_REF:0000096 [ISO] UniProtKB:Q9Y6F1) /// 1905662 // negative regulation of telomerase RNA reverse transcriptase activity (MGI:MGI:4834177|GO_REF:0000096 [ISO] UniProtKB:Q9Y6F1) /// 0006974 // cellular response to DNA damage stimulus (MGI:MGI:1354194|GO_REF:0000004 [IEA] UniProtKB-KW:KW-0227) /// 0006471 // protein ADP-ribosylation (MGI:MGI:6201960|PMID:21873635 [IBA] MGI:MGI:1340806|PANTHER:PTN000396992|UniProtKB:P09874|UniProtKB:Q9UGN5) /// 0070212 // protein poly-ADP-ribosylation (MGI:MGI:4459044|GO_REF:0000033 [IBA] PANTHER:PTN000396992) /// 0006302 // double-strand break repair (MGI:MGI:2154458|GO_REF:0000008 [ISO] UniProtKB:Q9Y6F1) /// 0140289 /// 0006302 // double-strand break repair (MGI:MGI:4947917|PMID:21270334 [IGI] MGI:MGI:1340806) /// 0006302 // double-strand break repair (MGI:MGI:4459044|GO_REF:0000033 [IBA] PANTHER:PTN000396992) /// 0006281 // DNA repair (MGI:MGI:1354194|GO_REF:0000004 [IEA] UniProtKB-KW:KW-0234) /// 0070212 // protein poly-ADP-ribosylation (MGI:MGI:6201960|PMID:21873635 [IBA] PANTHER:PTN000396992) /// 0000723 // telomere maintenance (MGI:MGI:2154458|GO_REF:0000008 [ISO] UniProtKB:Q9Y6F1) /// 0006302 // double-strand break repair (MGI:MGI:6201960|PMID:21873635 [IBA] PANTHER:PTN000396992) /// 2001034 // positive regulation of double-strand break repair via nonhomologous end joining (MGI:MGI:4834177|GO_REF:0000096 [ISO] UniProtKB:Q9Y6F1) /// 1990166 // protein localization to site of double-strand break (MGI:MGI:2154458|GO_REF:0000008 [ISO] UniProtKB:Q9Y6F1) /// 0045829 // negative regulation of isotype switching (PMID:26000965 [IMP]) /// 0070213 // protein auto-ADP-ribosylation (MGI:MGI:4834177|GO_REF:0000096 [ISO] UniProtKB:Q9Y6F1)	0035861 // site of double-strand break (MGI:MGI:2154458|GO_REF:0000008 [ISO] UniProtKB:Q9Y6F1) /// 0005730 // nucleolus (MGI:MGI:6201960|PMID:21873635 [IBA] PANTHER:PTN000396992) /// 0005634 // nucleus (MGI:MGI:6201960|PMID:21873635 [IBA] PANTHER:PTN000396992) /// 0035861 // site of double-strand break (MGI:MGI:6201960|PMID:21873635 [IBA] PANTHER:PTN001035536) /// 0035861 // site of double-strand break (MGI:MGI:4947917|PMID:21270334 [IDA]) /// 0035861 // site of double-strand break (MGI:MGI:4459044|GO_REF:0000033 [IBA] PANTHER:PTN001035536) /// 0005730 // nucleolus (MGI:MGI:4459044|GO_REF:0000033 [IBA] PANTHER:PTN000396992) /// 0005634 // nucleus (MGI:MGI:4459044|GO_REF:0000033 [IBA] PANTHER:PTN000396992) /// 0005737 // cytoplasm (MGI:MGI:1354194|GO_REF:0000004 [IEA] UniProtKB-KW:KW-0963)	0016740 // transferase activity (MGI:MGI:1354194|GO_REF:0000004 [IEA] UniProtKB-KW:KW-0808) /// 1990404 // protein ADP-ribosylase activity (MGI:MGI:4834177|GO_REF:0000096 [ISO] UniProtKB:Q9Y6F1) /// 1990404 // protein ADP-ribosylase activity (MGI:MGI:6201960|PMID:21873635 [IBA] PANTHER:PTN000396992) /// 0016757 // transferase activity, transferring glycosyl groups (MGI:MGI:1354194|GO_REF:0000004 [IEA] UniProtKB-KW:KW-0328) /// 1990404 // protein ADP-ribosylase activity (MGI:MGI:4459044|GO_REF:0000033 [IBA] PANTHER:PTN000396992) /// 0003950 // NAD+ ADP-ribosyltransferase activity (MGI:MGI:2154458|GO_REF:0000008 [ISO] UniProtKB:Q9Y6F1) /// 0003950 // NAD+ ADP-ribosyltransferase activity (MGI:MGI:6201960|PMID:21873635 [IBA] PANTHER:PTN000396992) /// 0140294 /// 0003950 // NAD+ ADP-ribosyltransferase activity (MGI:MGI:4459044|GO_REF:0000033 [IBA] PANTHER:PTN000396992)	poly (ADP-ribose) polymerase family, member 3	A930002C11Rik|Adprt3|Adprtl3|PARP-3	protein	taxon:10090	20131120	MGI			242	1.31393	1.22388	13.1353	114	0.461036	0.232414	13.0975	430	2.28865	2.91716	16.4635	291	1.25965	1.38678	12.3533	677	3.35721	12.2858	16.5369	1550	3.63811	21.0618	16.5616	1149	6.19325	18.3807	40.4629	757	2.91288	12.711	13.7025	523	2.24431	7.83636	10.0387	819	3.55476	14.0277	15.3133	631	2.74612	5.84957	14.5804	49	0.236834	0.120648	7.30692	87	0.746617	0.650169	18.1434	2002	8.83229	20.7406	39.6754	1724	9.18217	31.1205	44.6992	2521	6.5495	42.6174	29.2583	1466	7.14402	18.8838	34.3141	2038	3.74503	26.1824	17.0714
Rrp9	9	106475963..106485424	ENSMUSG00000041506	0.575188	-1.48789	-0.573263	0.196938	0.580568	1	0.4857	-1.35905	-0.4426	0.400729	0.999939	1	0.779842	-1.22736	-0.295555	0.5053	0.729257	1	Rrp9	MGI	MGI:2384313	Rrp9		0006364 // rRNA processing (MGI:MGI:1354194|GO_REF:0000004 [IEA] UniProtKB-KW:KW-0698) /// 0006364 // rRNA processing (MGI:MGI:2152098|GO_REF:0000002 [IEA] InterPro:IPR039241)	0005634 // nucleus (MGI:MGI:1354194|GO_REF:0000004 [IEA] UniProtKB-KW:KW-0539) /// 0031428 // box C/D snoRNP complex (MGI:MGI:4834177|GO_REF:0000096 [ISO] UniProtKB:O43818) /// 0032040 // small-subunit processome (MGI:MGI:4459044|GO_REF:0000033 [IBA] PANTHER:PTN000458584) /// 0032040 // small-subunit processome (MGI:MGI:6201960|PMID:21873635 [IBA] PANTHER:PTN000458584) /// 0005730 // nucleolus (MGI:MGI:4834177|GO_REF:0000096 [ISO] UniProtKB:O43818)	0003723 // RNA binding (MGI:MGI:1354194|GO_REF:0000004 [IEA] UniProtKB-KW:KW-0694) /// 0034511 // U3 snoRNA binding (MGI:MGI:4834177|GO_REF:0000096 [ISO] UniProtKB:O43818)	RRP9, small subunit (SSU) processome component, homolog (yeast)	55kDa|D9Wsu10e|Rnu3ip2|U3-55k	protein	taxon:10090	20190210	UniProt			146	0.555277	0.517219	7.92458	55	0.155809	0.0785453	6.31897	189	0.704647	0.898158	7.23629	153	0.463926	0.510745	6.49503	158	0.548841	2.0085	3.85943	180	0.295948	1.71331	1.92328	281	1.06097	3.14883	9.89563	161	0.433963	1.89369	2.91427	187	0.562113	1.9627	3.58937	172	0.522942	2.06362	3.21598	210	0.64019	1.36368	4.85242	33	0.111728	0.0569163	4.92098	20	0.120229	0.104698	4.17089	324	1.00128	2.35127	6.42099	290	1.08195	3.66696	7.51901	303	0.551413	3.58804	3.51657	243	0.829496	2.19261	5.68781	338	0.435078	3.04174	2.83127
Iqcf1	9	106499967..106502254	ENSMUSG00000066383	0	#N/A	#N/A	#N/A	#N/A	#N/A	0	#N/A	#N/A	#N/A	#N/A	#N/A	0	#N/A	#N/A	#N/A	#N/A	#N/A	Iqcf1	MGI	MGI:1921517	Iqcf1		2000344 // positive regulation of acrosome reaction (MGI:MGI:5708001|PMID:25380116 [IMP]) /// 0060474 // positive regulation of flagellated sperm motility involved in capacitation (MGI:MGI:5708001|PMID:25380116 [IMP]) /// 2000344 // positive regulation of acrosome reaction (MGI:MGI:4459044|GO_REF:0000033 [IBA] PANTHER:PTN000493179) /// 2000344 // positive regulation of acrosome reaction (MGI:MGI:6201960|PMID:21873635 [IBA] PANTHER:PTN000493179)	0031410 // cytoplasmic vesicle (MGI:MGI:1354194|GO_REF:0000004 [IEA] UniProtKB-KW:KW-0968) /// 0001669 // acrosomal vesicle (MGI:MGI:4459044|GO_REF:0000033 [IBA] PANTHER:PTN000493179) /// 0001669 // acrosomal vesicle (MGI:MGI:6201960|PMID:21873635 [IBA] PANTHER:PTN000493179) /// 0001669 // acrosomal vesicle (MGI:MGI:4834177|GO_REF:0000096 [ISO] UniProtKB:Q8N6M8) /// 0001669 // acrosomal vesicle (MGI:MGI:5708001|PMID:25380116 [IDA])	0005515 // protein binding (MGI:MGI:5708001|PMID:25380116 [IPI] UniProtKB:Q9D9K8) /// 0005516 // calmodulin binding (MGI:MGI:6201960|PMID:21873635 [IBA] PANTHER:PTN001855124) /// 0005516 // calmodulin binding (MGI:MGI:4459044|GO_REF:0000033 [IBA] PANTHER:PTN001855124) /// 0005516 // calmodulin binding (MGI:MGI:5708001|PMID:25380116 [IPI] UniProtKB:Q9D9K8)	IQ motif containing F1	1700055J15Rik	protein	taxon:10090	20151210	UniProt			0	0	0	0	0	0	0	0	0	0	0	0	0	0	0	0	0	0	0	0	0	0	0	0	0	0	0	0	0	0	0	0	0	0	0	0	0	0	0	0	0	0	0	0	0	0	0	0	0	0	0	0	0	0	0	0	0	0	0	0	0	0	0	0	0	0	0	0	0	0	0	0
Iqcf3	9	complement(106503225..106561631)	ENSMUSG00000023577	0.00190216	-2.58098	-1.36792	0.159008	0.536555	1	0.00190216	-1.85057	-0.887971	0.504417	0.999939	1	0.00190216	-4.78603	-2.25883	0.0256506	0.132939	1	Iqcf3	MGI	MGI:1915515	Iqcf3		2000344 // positive regulation of acrosome reaction (MGI:MGI:4459044|GO_REF:0000033 [IBA] PANTHER:PTN000493179) /// 2000344 // positive regulation of acrosome reaction (MGI:MGI:6201960|PMID:21873635 [IBA] PANTHER:PTN000493179)	0001669 // acrosomal vesicle (MGI:MGI:4459044|GO_REF:0000033 [IBA] PANTHER:PTN000493179) /// 0001669 // acrosomal vesicle (MGI:MGI:6201960|PMID:21873635 [IBA] PANTHER:PTN000493179)	0005516 // calmodulin binding (MGI:MGI:6201960|PMID:21873635 [IBA] PANTHER:PTN001855124) /// 0005516 // calmodulin binding (MGI:MGI:4459044|GO_REF:0000033 [IBA] PANTHER:PTN001855124)	IQ motif containing F3	1700012F17Rik	protein	taxon:10090	20170228	GO_Central			3	0.0018484	0.00172171	0.162834	2	0.000917862	0.000462706	0.229781	5	0.00301994	0.00384928	0.191436	3	0.00147366	0.00162238	0.127354	4	0.00225096	0.00823745	0.097707	4	0.00106542	0.00616797	0.0427395	0	0	0	0	9	0.00392995	0.0171492	0.16291	1	0.000486967	0.00170032	0.0191945	2	0.000985085	0.00388731	0.0373951	2	0.000987729	0.00210398	0.0462135	2	0.00109697	0.000558819	0.298241	0	0	0	0	2	0.00100128	0.00235129	0.0396357	2	0.0012088	0.00409691	0.0518552	1	0.000294817	0.00191837	0.0116058	0	0	0	0	5	0.00104265	0.00728943	0.0418826
Iqcf5	9	106514573..106516010	ENSMUSG00000066382	0	#N/A	#N/A	#N/A	#N/A	#N/A	0	#N/A	#N/A	#N/A	#N/A	#N/A	0	#N/A	#N/A	#N/A	#N/A	#N/A	Iqcf5	MGI	MGI:1922720	Iqcf5		0008150 // biological_process (MGI:MGI:2156816|GO_REF:0000015 [ND])	0005575 // cellular_component (MGI:MGI:2156816|GO_REF:0000015 [ND])	0005516 // calmodulin binding (MGI:MGI:6201960|PMID:21873635 [IBA] PANTHER:PTN001855124) /// 0005516 // calmodulin binding (MGI:MGI:4459044|GO_REF:0000033 [IBA] PANTHER:PTN001855124)	IQ motif containing F5	1700007L12Rik	protein	taxon:10090	20170228	GO_Central			0	0	0	0	0	0	0	0	0	0	0	0	0	0	0	0	0	0	0	0	0	0	0	0	0	0	0	0	0	0	0	0	0	0	0	0	0	0	0	0	0	0	0	0	0	0	0	0	0	0	0	0	0	0	0	0	0	0	0	0	0	0	0	0	0	0	0	0	0	0	0	0
Iqcf4	9	complement(106568319..106570996)	ENSMUSG00000041009	0.01366	-1.88762	-0.916567	0.48223	0.797136	1	0.01366	-10.5711	-3.40205	0.275336	0.999939	1	0.0151496	-1.5654	-0.646527	0.612376	0.804942	1	Iqcf4	MGI	MGI:1914570	Iqcf4				0005516 // calmodulin binding (MGI:MGI:6201960|PMID:21873635 [IBA] PANTHER:PTN001855124) /// 0005516 // calmodulin binding (MGI:MGI:4459044|GO_REF:0000033 [IBA] PANTHER:PTN001855124)	IQ motif containing F4	1700042N06Rik	protein	taxon:10090	20170228	GO_Central			0	0	0	0	0	0	0	0	1	0.0131729	0.0167905	0.0382873	4	0.0428538	0.0471786	0.169805	1	0.0122733	0.0449146	0.0244267	6	0.0348552	0.201785	0.0641093	0	0	0	0	3	0.0285707	0.124674	0.0543032	0	0	0	0	0	0	0	0	0	0	0	0	0	0	0	0	0	0	0	0	0	0	0	0	0	0	0	0	4	0.0257198	0.167358	0.0464234	0	0	0	0	11	0.0500282	0.34976	0.0921418
Iqcf6	9	106626582..106627675	ENSMUSG00000091129	0.00525922	1.30966	0.389189	0.864073	#N/A	1	0	1.1184	0.161437	0.961961	#N/A	1	0	-1.9701	-0.978267	0.703742	#N/A	1	Iqcf6	MGI	MGI:3781315	Iqcf6		0008150 // biological_process (MGI:MGI:2156816|GO_REF:0000015 [ND])	0005575 // cellular_component (MGI:MGI:2156816|GO_REF:0000015 [ND])	0005516 // calmodulin binding (MGI:MGI:6201960|PMID:21873635 [IBA] PANTHER:PTN001855124) /// 0005516 // calmodulin binding (MGI:MGI:4459044|GO_REF:0000033 [IBA] PANTHER:PTN001855124)	IQ motif containing F6	100041096	protein	taxon:10090	20170228	GO_Central			0	0	0	0	0	0	0	0	0	0	0	0	0	0	0	0	0	0	0	0	0	0	0	0	0	0	0	0	0	0	0	0	0	0	0	0	1	0.0262961	0.103769	0.0186975	0	0	0	0	0	0	0	0	0	0	0	0	0	0	0	0	0	0	0	0	0	0	0	0	0	0	0	0	0	0	0	0
Gm26185	9	106636318..106636583	ENSMUSG00000088317	0	#N/A	#N/A	#N/A	#N/A	#N/A	0	#N/A	#N/A	#N/A	#N/A	#N/A	0	#N/A	#N/A	#N/A	#N/A	#N/A																	0	0	0	0	0	0	0	0	0	0	0	0	0	0	0	0	0	0	0	0	0	0	0	0	0	0	0	0	0	0	0	0	0	0	0	0	0	0	0	0	0	0	0	0	0	0	0	0	0	0	0	0	0	0	0	0	0	0	0	0	0	0	0	0	0	0	0	0	0	0	0	0
Gm28111	9	106640928..106643564	ENSMUSG00000101411	0	#N/A	#N/A	#N/A	#N/A	#N/A	0	#N/A	#N/A	#N/A	#N/A	#N/A	0	#N/A	#N/A	#N/A	#N/A	#N/A																	0	0	0	0	0	0	0	0	0	0	0	0	0	0	0	0	0	0	0	0	0	0	0	0	0	0	0	0	0	0	0	0	0	0	0	0	0	0	0	0	0	0	0	0	0	0	0	0	0	0	0	0	0	0	0	0	0	0	0	0	0	0	0	0	0	0	0	0	0	0	0	0
Grm2	9	complement(106643095..106656082)	ENSMUSG00000023192	0.00413624	1.33966	0.421863	0.747618	0.912695	1	0.00161443	1.27104	0.34601	0.847575	0.999939	1	0.00226949	-1.62403	-0.699582	0.610495	0.803304	1	Grm2	MGI	MGI:1351339	Grm2		0007216 // G-protein coupled glutamate receptor signaling pathway (MGI:MGI:6201960|PMID:21873635 [IBA] PANTHER:PTN001173581) /// 0007216 // G-protein coupled glutamate receptor signaling pathway (MGI:MGI:4459044|GO_REF:0000033 [IBA] PANTHER:PTN001173581) /// 0007268 // chemical synaptic transmission (MGI:MGI:82061|PMID:8662555 [IMP] MGI:MGI:1857988) /// 0007186 // G-protein coupled receptor signaling pathway (MGI:MGI:2152098|GO_REF:0000002 [IEA] InterPro:IPR000337|InterPro:IPR011500|InterPro:IPR017978|InterPro:IPR017979|InterPro:IPR000162|InterPro:IPR001458) /// 0090461 // glutamate homeostasis (MGI:MGI:6114361|PMID:29024663 [IGI] MGI:MGI:1347355) /// 0033554 // cellular response to stress (MGI:MGI:6114361|PMID:29024663 [IDA]) /// 0051966 // regulation of synaptic transmission, glutamatergic (MGI:MGI:4459044|GO_REF:0000033 [IBA] PANTHER:PTN001173581) /// 0007165 // signal transduction (MGI:MGI:1354194|GO_REF:0000004 [IEA] UniProtKB-KW:KW-0807) /// 0051966 // regulation of synaptic transmission, glutamatergic (MGI:MGI:6201960|PMID:21873635 [IBA] PANTHER:PTN001173581) /// 0007186 // G-protein coupled receptor signaling pathway (MGI:MGI:1354194|GO_REF:0000004 [IEA] UniProtKB-KW:KW-0297) /// 0014047 // glutamate secretion (MGI:MGI:4417868|GO_REF:0000096 [ISO] RGD:2743)	0043005 // neuron projection (MGI:MGI:3604278|PMID:12074840 [IDA]) /// 0030424 // axon (MGI:MGI:4417868|GO_REF:0000096 [ISO] RGD:2743) /// 0042734 // presynaptic membrane (MGI:MGI:4417868|GO_REF:0000096 [ISO] RGD:2743) /// 0042995 // cell projection (MGI:MGI:1354194|GO_REF:0000004 [IEA] UniProtKB-KW:KW-0966) /// 0030054 // cell junction (MGI:MGI:1354194|GO_REF:0000004 [IEA] UniProtKB-KW:KW-0965) /// 0016021 // integral component of membrane (MGI:MGI:2152098|GO_REF:0000002 [IEA] InterPro:IPR000337|InterPro:IPR017978|InterPro:IPR017979|InterPro:IPR000162|InterPro:IPR001458) /// 0016021 // integral component of membrane (MGI:MGI:1354194|GO_REF:0000004 [IEA] UniProtKB-KW:KW-0812) /// 0016020 // membrane (MGI:MGI:1354194|GO_REF:0000004 [IEA] UniProtKB-KW:KW-0472) /// 0005887 // integral component of plasma membrane (MGI:MGI:4459044|GO_REF:0000033 [IBA] PANTHER:PTN001173583) /// 0005886 // plasma membrane (MGI:MGI:1354194|GO_REF:0000004 [IEA] UniProtKB-KW:KW-1003) /// 0005887 // integral component of plasma membrane (MGI:MGI:6201960|PMID:21873635 [IBA] PANTHER:PTN001173583) /// 0099055 // integral component of postsynaptic membrane (MGI:MGI:4417868|GO_REF:0000096 [ISO] RGD:2743) /// 0045202 // synapse (MGI:MGI:1354194|GO_REF:0000004 [IEA] UniProtKB-KW:KW-0770)	0004930 // G-protein coupled receptor activity (MGI:MGI:2152098|GO_REF:0000002 [IEA] InterPro:IPR000337|InterPro:IPR011500|InterPro:IPR017978|InterPro:IPR017979) /// 0005246 // calcium channel regulator activity (MGI:MGI:2154652|PMID:11584003 [IDA]) /// 0005246 // calcium channel regulator activity (MGI:MGI:4459044|GO_REF:0000033 [IBA] PANTHER:PTN001173698) /// 0001641 // group II metabotropic glutamate receptor activity (MGI:MGI:4417868|GO_REF:0000096 [ISO] RGD:2743) /// 0008066 // glutamate receptor activity (MGI:MGI:4459044|GO_REF:0000033 [IBA] PANTHER:PTN001173581) /// 0001641 // group II metabotropic glutamate receptor activity (MGI:MGI:69405|PMID:7965099 [IDA]) /// 0004930 // G-protein coupled receptor activity (MGI:MGI:1354194|GO_REF:0000004 [IEA] UniProtKB-KW:KW-0297) /// 0008066 // glutamate receptor activity (MGI:MGI:6201960|PMID:21873635 [IBA] PANTHER:PTN001173581) /// 0005246 // calcium channel regulator activity (MGI:MGI:6201960|PMID:21873635 [IBA] PANTHER:PTN001173698) /// 0005246 // calcium channel regulator activity (MGI:MGI:69405|PMID:7965099 [IDA])	glutamate receptor, metabotropic 2	4930441L02Rik|Gprc1b|mGluR2	protein	taxon:10090	20050217	MGI			2	0.0055415	0.00516169	0.108556	0	0	0	0	0	0	0	0	0	0	0	0	1	0.00253064	0.00926095	0.0244267	4	0.0047912	0.0277373	0.0427395	1	0.00275067	0.00816362	0.0352158	0	0	0	0	6	0.0131393	0.045878	0.115167	0	0	0	0	2	0.00444182	0.00946161	0.0462135	0	0	0	0	0	0	0	0	0	0	0	0	2	0.00543599	0.0184238	0.0518552	0	0	0	0	2	0.00497369	0.0131469	0.0468133	1	0.000937758	0.00655611	0.00837653
Tex264	9	complement(106658746..106685927)	ENSMUSG00000040813	1.46144	1.04095	0.0579025	0.834921	0.946897	1	0.776591	-1.2155	-0.281547	0.387092	0.999939	1	1.38893	-1.07535	-0.104813	0.705995	0.855672	1	Tex264	MGI	MGI:1096570	Tex264		0008150 // biological_process (MGI:MGI:2156816|GO_REF:0000015 [ND])		0003674 // molecular_function (MGI:MGI:2156816|GO_REF:0000015 [ND])	testis expressed gene 264	TEG-264	protein	taxon:10090	20100209	MGI			589	0.779782	0.726337	31.9697	268	0.264281	0.133227	30.7906	752	0.975954	1.24397	28.792	640	0.675521	0.743694	27.1688	982	1.18742	4.34538	23.9871	2689	1.53899	8.90957	28.7316	1234	1.62187	4.81348	43.4562	1440	1.35111	5.89585	26.0655	1226	1.28284	4.47924	23.5324	1429	1.51237	5.96809	26.7188	1128	1.19702	2.54979	26.0644	129	0.152033	0.0774487	19.2366	118	0.246923	0.215025	24.6083	1375	1.47915	3.47346	27.2496	1287	1.67143	5.66485	33.3688	1947	1.2334	8.02568	22.5966	1322	1.57087	4.15228	30.9436	2209	0.9898	6.91995	18.5037
Rad54l2	9	complement(106688082..106789194)	ENSMUSG00000040661	0.708974	-1.04997	-0.0703544	0.777296	0.925823	1	0.419135	-1.09529	-0.131316	0.650247	0.999939	1	0.710987	-1.09229	-0.12735	0.608621	0.802165	1	Rad54l2	MGI	MGI:1933196	Rad54l2		0045944 // positive regulation of transcription from RNA polymerase II promoter (MGI:MGI:3716017|PMID:12058073 [IDA])	0005634 // nucleus (MGI:MGI:3716017|PMID:12058073 [IDA]) /// 0016607 // nuclear speck (MGI:MGI:3716017|PMID:12058073 [IDA]) /// 0005634 // nucleus (MGI:MGI:3047515|PMID:15199138 [IDA])	0003677 // DNA binding (MGI:MGI:1354194|GO_REF:0000004 [IEA] UniProtKB-KW:KW-0238) /// 0016787 // hydrolase activity (MGI:MGI:1354194|GO_REF:0000004 [IEA] UniProtKB-KW:KW-0378) /// 0019901 // protein kinase binding (MGI:MGI:3047515|PMID:15199138 [IPI] UniProtKB:Q61214) /// 0005524 // ATP binding (MGI:MGI:3716017|PMID:12058073 [IDA]) /// 0003712 // transcription cofactor activity (MGI:MGI:3047515|PMID:15199138 [IDA]) /// 0004386 // helicase activity (MGI:MGI:1354194|GO_REF:0000004 [IEA] UniProtKB-KW:KW-0347) /// 0016887 // ATPase activity (MGI:MGI:3716017|PMID:12058073 [IDA]) /// 0000166 // nucleotide binding (MGI:MGI:1354194|GO_REF:0000004 [IEA] UniProtKB-KW:KW-0547) /// 0005515 // protein binding (MGI:MGI:3716017|PMID:12058073 [IPI] UniProtKB:Q9WU12|UniProtKB:P10275|UniProtKB:P03372|UniProtKB:P06401)	RAD54 like 2 (S. cerevisiae)	Arip4|G630026H09Rik|Srisnf2l	protein	taxon:10090	20190210	UniProt			1092	0.388647	0.362009	59.2715	440	0.116643	0.0588012	50.5517	1567	0.546707	0.696845	59.9961	1214	0.34447	0.379234	51.5358	2151	0.699207	2.55877	52.5419	5026	0.773289	4.47675	53.7022	1613	0.569913	1.69142	56.803	2834	0.71483	3.11931	51.2984	2746	0.772428	2.69705	52.708	2511	0.714411	2.81919	46.9495	2377	0.678102	1.44444	54.9248	293	0.0928306	0.0472897	43.6924	240	0.13501	0.117569	50.0507	2210	0.639112	1.50081	43.7975	1953	0.681845	2.31093	50.6366	5033	0.857112	5.57721	58.4122	1863	0.595109	1.57305	43.6065	6490	0.781755	5.46545	54.3636
Gm22384	9	complement(106812495..106812598)	ENSMUSG00000088812	0	#N/A	#N/A	#N/A	#N/A	#N/A	0	#N/A	#N/A	#N/A	#N/A	#N/A	0	#N/A	#N/A	#N/A	#N/A	#N/A																	0	0	0	0	0	0	0	0	0	0	0	0	0	0	0	0	0	0	0	0	0	0	0	0	0	0	0	0	0	0	0	0	0	0	0	0	0	0	0	0	0	0	0	0	0	0	0	0	0	0	0	0	0	0	0	0	0	0	0	0	0	0	0	0	0	0	0	0	0	0	0	0
Dcaf1	9	106821874..106880992	ENSMUSG00000040325	0.336587	-1.00618	-0.00889418	0.978596	0.993565	1	0.17853	-1.20734	-0.271828	0.486319	0.999939	1	0.220346	-1.55963	-0.641207	0.0533232	0.208725	1	Dcaf1	MGI	MGI:2445220	Dcaf1		1990245 // histone H2A-T120 phosphorylation (MGI:MGI:4459044|GO_REF:0000033 [IBA] PANTHER:PTN000319712) /// 0016032 // viral process (MGI:MGI:1354194|GO_REF:0000004 [IEA] UniProtKB-KW:KW-0945) /// 0016567 // protein ubiquitination (MGI:MGI:2152098|GO_REF:0000002 [IEA] InterPro:IPR033270) /// 0030183 // B cell differentiation (MGI:MGI:5314150|PMID:22157821 [IMP]) /// 0000122 // negative regulation of transcription from RNA polymerase II promoter (MGI:MGI:4834177|GO_REF:0000096 [ISO] UniProtKB:Q9Y4B6) /// 0006325 // chromatin organization (MGI:MGI:1354194|GO_REF:0000004 [IEA] UniProtKB-KW:KW-0156) /// 0035212 // cell competition in a multicellular organism (MGI:MGI:4834177|GO_REF:0000096 [ISO] UniProtKB:Q9Y4B6) /// 0033151 // V(D)J recombination (MGI:MGI:5314150|PMID:22157821 [IMP]) /// 1990245 // histone H2A-T120 phosphorylation (MGI:MGI:6201960|PMID:21873635 [IBA] PANTHER:PTN000319712) /// 1990245 // histone H2A-T120 phosphorylation (MGI:MGI:4834177|GO_REF:0000096 [ISO] UniProtKB:Q9Y4B6) /// 0016310 // phosphorylation (MGI:MGI:1354194|GO_REF:0000004 [IEA] UniProtKB-KW:KW-0418)	0008180 // COP9 signalosome (MGI:MGI:4834177|GO_REF:0000096 [ISO] UniProtKB:Q9Y4B6) /// 0001650 // fibrillar center (MGI:MGI:4834177|GO_REF:0000096 [ISO] UniProtKB:Q9Y4B6) /// 0005634 // nucleus (MGI:MGI:4834177|GO_REF:0000096 [ISO] UniProtKB:Q9Y4B6) /// 0080008 // Cul4-RING E3 ubiquitin ligase complex (MGI:MGI:6201960|PMID:21873635 [IBA] PANTHER:PTN000319709) /// 0005634 // nucleus (MGI:MGI:6201960|PMID:21873635 [IBA] PANTHER:PTN000319709) /// 0080008 // Cul4-RING E3 ubiquitin ligase complex (MGI:MGI:4459044|GO_REF:0000033 [IBA] PANTHER:PTN000319709) /// 0005634 // nucleus (MGI:MGI:4459044|GO_REF:0000033 [IBA] PANTHER:PTN000319709) /// 0080008 // Cul4-RING E3 ubiquitin ligase complex (MGI:MGI:4834177|GO_REF:0000096 [ISO] UniProtKB:Q9Y4B6) /// 0005737 // cytoplasm (MGI:MGI:1354194|GO_REF:0000004 [IEA] UniProtKB-KW:KW-0963)	0016740 // transferase activity (MGI:MGI:1354194|GO_REF:0000004 [IEA] UniProtKB-KW:KW-0808) /// 1990244 // histone kinase activity (H2A-T120 specific) (MGI:MGI:4459044|GO_REF:0000033 [IBA] PANTHER:PTN000319712) /// 0005524 // ATP binding (MGI:MGI:1354194|GO_REF:0000004 [IEA] UniProtKB-KW:KW-0067) /// 0004674 // protein serine/threonine kinase activity (MGI:MGI:1354194|GO_REF:0000004 [IEA] UniProtKB-KW:KW-0723) /// 0030331 // estrogen receptor binding (MGI:MGI:4459044|GO_REF:0000033 [IBA] PANTHER:PTN000319712) /// 0030331 // estrogen receptor binding (MGI:MGI:6201960|PMID:21873635 [IBA] PANTHER:PTN000319712) /// 1990244 // histone kinase activity (H2A-T120 specific) (MGI:MGI:6201960|PMID:21873635 [IBA] PANTHER:PTN000319712) /// 0000166 // nucleotide binding (MGI:MGI:1354194|GO_REF:0000004 [IEA] UniProtKB-KW:KW-0547) /// 0016301 // kinase activity (MGI:MGI:1354194|GO_REF:0000004 [IEA] UniProtKB-KW:KW-0418) /// 0030331 // estrogen receptor binding (MGI:MGI:4834177|GO_REF:0000096 [ISO] UniProtKB:Q9Y4B6) /// 1990244 // histone kinase activity (H2A-T120 specific) (MGI:MGI:4834177|GO_REF:0000096 [ISO] UniProtKB:Q9Y4B6)	DDB1 and CUL4 associated factor 1	B930007L02Rik|Vprbp	protein	taxon:10090	20140113	MGI			311	0.18931	0.176335	16.8804	127	0.0575823	0.029028	14.5911	388	0.231525	0.295106	14.8555	322	0.156268	0.172038	13.6693	464	0.257967	0.944036	11.334	2000	0.526295	3.04684	21.3698	244	0.14745	0.437611	8.59264	779	0.336063	1.46648	14.1007	857	0.412305	1.43962	16.4497	536	0.260823	1.02925	10.0219	559	0.272745	0.580981	12.9167	91	0.0493111	0.02512	13.57	40	0.0384852	0.0335137	8.34179	373	0.18449	0.433234	7.39206	345	0.206007	0.698206	8.94503	673	0.196022	1.27551	7.81073	443	0.242029	0.639755	10.3691	1326	0.27318	1.90987	11.1073
Manf	9	complement(106838312..106891979)	ENSMUSG00000032575	0.883468	-1.41841	-0.504273	0.0572807	0.350782	1	0.707901	-1.39685	-0.48218	0.119251	0.999939	1	1.00273	-1.30615	-0.385318	0.146173	0.378679	1	Manf	MGI	MGI:1922090	Manf		0071542 // dopaminergic neuron differentiation (MGI:MGI:6201960|PMID:21873635 [IBA] PANTHER:PTN000312771) /// 0031175 // neuron projection development (MGI:MGI:4459044|GO_REF:0000033 [IBA] PANTHER:PTN000312771) /// 0071542 // dopaminergic neuron differentiation (MGI:MGI:4459044|GO_REF:0000033 [IBA] PANTHER:PTN000312771) /// 0002014 // vasoconstriction of artery involved in ischemic response to lowering of systemic arterial blood pressure (MGI:MGI:3820809|PMID:18718866 [IDA]) /// 0031175 // neuron projection development (MGI:MGI:6201960|PMID:21873635 [IBA] PANTHER:PTN000312771) /// 1905897 /// 0006986 // response to unfolded protein (MGI:MGI:1354194|GO_REF:0000004 [IEA] UniProtKB-KW:KW-0834)	0005576 // extracellular region (MGI:MGI:1354194|GO_REF:0000004 [IEA] UniProtKB-KW:KW-0964) /// 0016529 // sarcoplasmic reticulum (MGI:MGI:1354194|GO_REF:0000004 [IEA] UniProtKB-KW:KW-0703) /// 0005788 // endoplasmic reticulum lumen (MGI:MGI:4834177|GO_REF:0000096 [ISO] UniProtKB:P55145) /// 0005783 // endoplasmic reticulum (MGI:MGI:4459044|GO_REF:0000033 [IBA] PANTHER:PTN000312771) /// 0005615 // extracellular space (MGI:MGI:6201960|PMID:21873635 [IBA] PANTHER:PTN000312771) /// 0005783 // endoplasmic reticulum (MGI:MGI:6201960|PMID:21873635 [IBA] PANTHER:PTN000312771) /// 0005615 // extracellular space (MGI:MGI:4459044|GO_REF:0000033 [IBA] PANTHER:PTN000312771)	0008083 // growth factor activity (MGI:MGI:1354194|GO_REF:0000004 [IEA] UniProtKB-KW:KW-0339) /// 0008289 // lipid binding (MGI:MGI:1354194|GO_REF:0000004 [IEA] UniProtKB-KW:KW-0446) /// 0120146	mesencephalic astrocyte-derived neurotrophic factor	3230402M22Rik|Armet	protein	taxon:10090	20120515	MGI			973	0.652435	0.607717	52.8124	373	0.186297	0.0939147	42.8541	1334	0.876866	1.11767	51.0752	1187	0.634564	0.698604	50.3896	1942	1.18934	4.35243	47.4367	3511	1.01775	5.892	37.5146	1103	0.734245	2.17914	38.843	1844	0.876305	3.82394	33.3783	1631	0.864377	3.0181	31.3062	1725	0.92466	3.64887	32.2533	1656	0.890057	1.89593	38.2648	244	0.145648	0.074196	36.3855	134	0.14202	0.123674	27.945	1915	1.04339	2.45016	37.9512	1405	0.924169	3.13222	36.4283	3505	1.12458	7.31762	40.6785	1402	0.843769	2.23033	32.8161	4749	1.07775	7.53486	39.7801
Gm37612	9	106870674..106871501	ENSMUSG00000103835	0	-1.90246	-0.927865	0.726314	#N/A	1	0.0128967	5.1689	2.36986	0.314657	#N/A	1	0	-1.9701	-0.978267	0.703742	#N/A	1																	0	0	0	0	0	0	0	0	0	0	0	0	0	0	0	0	0	0	0	0	0	0	0	0	0	0	0	0	0	0	0	0	0	0	0	0	0	0	0	0	0	0	0	0	1	0.0386901	0.0197095	0.149121	0	0	0	0	0	0	0	0	0	0	0	0	0	0	0	0	0	0	0	0	0	0	0	0
Rbm15b	9	complement(106880918..106887428)	ENSMUSG00000074102	4.87272	1.68333	0.751321	0.0305056	0.262539	1	1.72129	1.40991	0.495601	0.221048	0.999939	1	5.01731	1.56408	0.645318	0.0631156	0.231724	1	Rbm15b	MGI	MGI:1923598	Rbm15b		0006406 // mRNA export from nucleus (MGI:MGI:6158828|PMID:19586903 [IDA]) /// 0000381 // regulation of alternative mRNA splicing, via spliceosome (MGI:MGI:4834177|GO_REF:0000096 [ISO] UniProtKB:Q8NDT2) /// 0001510 // RNA methylation (MGI:MGI:4834177|GO_REF:0000096 [ISO] UniProtKB:Q8NDT2) /// 0009048 // dosage compensation by inactivation of X chromosome (MGI:MGI:4834177|GO_REF:0000096 [ISO] UniProtKB:Q8NDT2) /// 0000381 // regulation of alternative mRNA splicing, via spliceosome (MGI:MGI:4459044|GO_REF:0000033 [IBA] PANTHER:PTN000573547) /// 0000381 // regulation of alternative mRNA splicing, via spliceosome (MGI:MGI:6201960|PMID:21873635 [IBA] PANTHER:PTN000573547) /// 0006397 // mRNA processing (MGI:MGI:1354194|GO_REF:0000004 [IEA] UniProtKB-KW:KW-0507) /// 0008380 // RNA splicing (MGI:MGI:1354194|GO_REF:0000004 [IEA] UniProtKB-KW:KW-0508)	0005634 // nucleus (MGI:MGI:6201960|PMID:21873635 [IBA] PANTHER:PTN000573351) /// 0005635 // nuclear envelope (MGI:MGI:6158828|PMID:19586903 [IDA]) /// 0036396 // MIS complex (MGI:MGI:4834177|GO_REF:0000096 [ISO] UniProtKB:Q8NDT2) /// 0005654 // nucleoplasm (MGI:MGI:4834177|GO_REF:0000096 [ISO] UniProtKB:Q8NDT2) /// 0016607 // nuclear speck (MGI:MGI:4834177|GO_REF:0000096 [ISO] UniProtKB:Q8NDT2) /// 0016607 // nuclear speck (MGI:MGI:6158828|PMID:19586903 [IDA]) /// 0005634 // nucleus (MGI:MGI:4459044|GO_REF:0000033 [IBA] PANTHER:PTN000573351) /// 0005635 // nuclear envelope (MGI:MGI:4834177|GO_REF:0000096 [ISO] UniProtKB:Q8NDT2)	0005515 // protein binding (MGI:MGI:6158828|PMID:19586903 [IPI] UniProtKB:Q99JX7) /// 0003676 // nucleic acid binding (MGI:MGI:2152098|GO_REF:0000002 [IEA] InterPro:IPR035979|InterPro:IPR000504) /// 0003723 // RNA binding (MGI:MGI:4834177|GO_REF:0000096 [ISO] UniProtKB:Q8NDT2)	RNA binding motif protein 15B	1810017N16Rik	protein	taxon:10090	20170228	GO_Central			178	0.983811	0.916382	9.66147	141	0.580475	0.292625	16.1995	354	1.918	2.44472	13.5537	440	1.93885	2.13452	18.6785	631	3.18533	11.6568	15.4133	1975	4.71895	27.3191	21.1026	1468	8.05489	23.9058	51.6967	965	3.77998	16.4947	17.4675	833	3.63883	12.7055	15.989	944	4.17093	16.4592	17.6505	632	2.7999	5.96412	14.6035	113	0.555983	0.283228	16.8506	150	1.3104	1.14112	31.2817	1174	5.27244	12.3812	23.2662	1161	6.2947	21.3342	30.102	1536	4.0622	26.4326	17.8266	1265	6.27529	16.5875	29.6094	1701	3.18192	22.2456	14.2485
4930524O07Rik	9	106891547..106895182	ENSMUSG00000090207	0.162762	1.87638	0.907956	0.3045	0.679015	1	0.0608213	1.17413	0.231592	0.836561	0.999939	1	0.23208	2.55418	1.35286	0.124354	0.345449	1																	15	0.148459	0.138284	0.814169	1	0.00737205	0.00371635	0.11489	2	0.0194043	0.0247332	0.0765745	0	0	0	0	6	0.0542375	0.198484	0.14656	81	0.346567	2.00636	0.865475	13	0.127732	0.379092	0.457805	8	0.0561146	0.244868	0.144808	16	0.125159	0.43701	0.307112	20	0.158239	0.62444	0.373951	23	0.182464	0.38867	0.531455	0	0	0	0	0	0	0	0	38	0.305599	0.71763	0.753079	47	0.456315	1.54656	1.2186	39	0.184696	1.20182	0.452628	12	0.106598	0.28177	0.28088	32	0.107191	0.749401	0.268049
Dock3	9	complement(106892825..107231909)	ENSMUSG00000039716	0.00994744	1.74829	0.805943	0.132612	0.501777	1	0.00342132	1.54323	0.625951	0.329506	0.999939	1	0.0102032	1.77034	0.824024	0.123827	0.34483	1	Dock3	MGI	MGI:2429763	Dock3		0007264 // small GTPase mediated signal transduction (MGI:MGI:2152098|GO_REF:0000002 [IEA] InterPro:IPR026791|InterPro:IPR026800)	0005737 // cytoplasm (MGI:MGI:2387342|PMID:10854253 [IDA]) /// 0005829 // cytosol (MGI:MGI:4834177|GO_REF:0000096 [ISO] UniProtKB:Q8IZD9)	0005085 // guanyl-nucleotide exchange factor activity (MGI:MGI:2152098|GO_REF:0000002 [IEA] InterPro:IPR026791|InterPro:IPR026800) /// 0005515 // protein binding (MGI:MGI:2387342|PMID:10854253 [IPI] UniProtKB:P49769|UniProtKB:Q64010) /// 0005085 // guanyl-nucleotide exchange factor activity (MGI:MGI:1354194|GO_REF:0000004 [IEA] UniProtKB-KW:KW-0344) /// 0017124 // SH3 domain binding (MGI:MGI:1354194|GO_REF:0000004 [IEA] UniProtKB-KW:KW-0729)	dedicator of cyto-kinesis 3	Moca|PBP	protein	taxon:10090	20190210	UniProt			31	0.00328998	0.00306448	1.68262	16	0.00126481	0.000637605	1.83824	17	0.00176861	0.00225431	0.650883	19	0.00160763	0.00176987	0.806573	79	0.00765757	0.0280231	1.92971	312	0.0143144	0.0828692	3.33368	36	0.00379293	0.0112569	1.26777	92	0.00691973	0.0301956	1.6653	154	0.0129174	0.0451032	2.95595	139	0.0117927	0.0465362	2.59896	78	0.00663527	0.0141339	1.80233	10	0.000944761	0.000481279	1.49121	16	0.00268394	0.00233723	3.33671	104	0.00896843	0.0210603	2.06106	61	0.00635056	0.0215235	1.58158	322	0.0163518	0.106401	3.73708	96	0.00914437	0.0241713	2.24704	284	0.010201	0.0713178	2.37893
Gm22454	9	107096951..107097057	ENSMUSG00000064517	0	#N/A	#N/A	#N/A	#N/A	#N/A	0	#N/A	#N/A	#N/A	#N/A	#N/A	0	#N/A	#N/A	#N/A	#N/A	#N/A																	0	0	0	0	0	0	0	0	0	0	0	0	0	0	0	0	0	0	0	0	0	0	0	0	0	0	0	0	0	0	0	0	0	0	0	0	0	0	0	0	0	0	0	0	0	0	0	0	0	0	0	0	0	0	0	0	0	0	0	0	0	0	0	0	0	0	0	0	0	0	0	0
Gm23595	9	107164977..107165106	ENSMUSG00000077494	0	#N/A	#N/A	#N/A	#N/A	#N/A	0	#N/A	#N/A	#N/A	#N/A	#N/A	0	#N/A	#N/A	#N/A	#N/A	#N/A																	0	0	0	0	0	0	0	0	0	0	0	0	0	0	0	0	0	0	0	0	0	0	0	0	0	0	0	0	0	0	0	0	0	0	0	0	0	0	0	0	0	0	0	0	0	0	0	0	0	0	0	0	0	0	0	0	0	0	0	0	0	0	0	0	0	0	0	0	0	0	0	0
Gm22238	9	complement(107231621..107231708)	ENSMUSG00000092963	0	#N/A	#N/A	#N/A	#N/A	#N/A	0	#N/A	#N/A	#N/A	#N/A	#N/A	0	#N/A	#N/A	#N/A	#N/A	#N/A																	0	0	0	0	0	0	0	0	0	0	0	0	0	0	0	0	0	0	0	0	0	0	0	0	0	0	0	0	0	0	0	0	0	0	0	0	0	0	0	0	0	0	0	0	0	0	0	0	0	0	0	0	0	0	0	0	0	0	0	0	0	0	0	0	0	0	0	0	0	0	0	0
1700039M15Rik	9	107241220..107243997	ENSMUSG00000104086	0.013558	-1.2241	-0.291718	0.838482	0.947127	1	0.00968973	1.03148	0.0447089	0.981634	0.999939	1	0.0295543	1.81673	0.861344	0.529791	0.747674	1																	1	0.0129541	0.0120662	0.0542779	0	0	0	0	0	0	0	0	0	0	0	0	3	0.0354945	0.129893	0.0732802	0	0	0	0	0	0	0	0	4	0.036723	0.160248	0.0724042	0	0	0	0	3	0.0310669	0.122595	0.0560926	2	0.0207668	0.0442359	0.0462135	0	0	0	0	0	0	0	0	1	0.0105259	0.0247177	0.0198179	0	0	0	0	0	0	0	0	2	0.0232535	0.061466	0.0468133	26	0.113992	0.796947	0.21779
Mapkapk3	9	complement(107254927..107289877)	ENSMUSG00000032577	1.28886	-1.26034	-0.333814	0.243091	0.626531	1	0.869704	1.13308	0.180255	0.5874	0.999939	1	1.65775	-1.03008	-0.0427539	0.881104	0.945741	1	Mapkapk3	MGI	MGI:2143163	Mapkapk3		0032496 // response to lipopolysaccharide (MGI:MGI:3761050|PMID:17906627 [IMP]) /// 0002224 // toll-like receptor signaling pathway (MGI:MGI:3761050|PMID:17906627 [IMP]) /// 0002224 // toll-like receptor signaling pathway (MGI:MGI:4459044|GO_REF:0000033 [IBA] PANTHER:PTN000681553) /// 0018105 // peptidyl-serine phosphorylation (MGI:MGI:6201960|PMID:21873635 [IBA] PANTHER:PTN000681419) /// 0035556 // intracellular signal transduction (MGI:MGI:6201960|PMID:21873635 [IBA] PANTHER:PTN000681419) /// 0018105 // peptidyl-serine phosphorylation (MGI:MGI:4834177|GO_REF:0000096 [ISO] UniProtKB:Q16644) /// 0035556 // intracellular signal transduction (MGI:MGI:4459044|GO_REF:0000033 [IBA] PANTHER:PTN000681419) /// 0018105 // peptidyl-serine phosphorylation (MGI:MGI:4459044|GO_REF:0000033 [IBA] PANTHER:PTN000681419) /// 0034097 // response to cytokine (MGI:MGI:4459044|GO_REF:0000033 [IBA] PANTHER:PTN000681553) /// 0016310 // phosphorylation (MGI:MGI:1354194|GO_REF:0000004 [IEA] UniProtKB-KW:KW-0418) /// 0044351 // macropinocytosis (MGI:MGI:3761050|PMID:17906627 [IMP]) /// 0046777 // protein autophosphorylation (MGI:MGI:4459044|GO_REF:0000033 [IBA] PANTHER:PTN000681419) /// 0034097 // response to cytokine (MGI:MGI:4834177|GO_REF:0000096 [ISO] UniProtKB:Q16644) /// 0006468 // protein phosphorylation (MGI:MGI:2152098|GO_REF:0000002 [IEA] InterPro:IPR000719|InterPro:IPR008271) /// 0034097 // response to cytokine (MGI:MGI:6201960|PMID:21873635 [IBA] PANTHER:PTN000681553) /// 0046777 // protein autophosphorylation (MGI:MGI:6201960|PMID:21873635 [IBA] PANTHER:PTN000681419) /// 0002224 // toll-like receptor signaling pathway (MGI:MGI:6201960|PMID:21873635 [IBA] PANTHER:PTN000681553)	0005634 // nucleus (MGI:MGI:6201960|PMID:21873635 [IBA] PANTHER:PTN000681419) /// 0005654 // nucleoplasm (MGI:MGI:4834177|GO_REF:0000096 [ISO] UniProtKB:Q16644) /// 0005737 // cytoplasm (MGI:MGI:4459044|GO_REF:0000033 [IBA] PANTHER:PTN000681419) /// 0005634 // nucleus (MGI:MGI:4459044|GO_REF:0000033 [IBA] PANTHER:PTN000681419) /// 0005737 // cytoplasm (MGI:MGI:6201960|PMID:21873635 [IBA] PANTHER:PTN000681419)	0005524 // ATP binding (MGI:MGI:2152098|GO_REF:0000002 [IEA] InterPro:IPR000719|InterPro:IPR017441) /// 0005524 // ATP binding (MGI:MGI:1354194|GO_REF:0000004 [IEA] UniProtKB-KW:KW-0067) /// 0009931 // calcium-dependent protein serine/threonine kinase activity (MGI:MGI:4459044|GO_REF:0000033 [IBA] PANTHER:PTN000681419) /// 0051019 // mitogen-activated protein kinase binding (MGI:MGI:4459044|GO_REF:0000033 [IBA] PANTHER:PTN001218849) /// 0000166 // nucleotide binding (MGI:MGI:1354194|GO_REF:0000004 [IEA] UniProtKB-KW:KW-0547) /// 0004683 // calmodulin-dependent protein kinase activity (MGI:MGI:6201960|PMID:21873635 [IBA] PANTHER:PTN000681419) /// 0005516 // calmodulin binding (MGI:MGI:4459044|GO_REF:0000033 [IBA] PANTHER:PTN000681419) /// 0016301 // kinase activity (MGI:MGI:1354194|GO_REF:0000004 [IEA] UniProtKB-KW:KW-0418) /// 0004672 // protein kinase activity (MGI:MGI:2152098|GO_REF:0000002 [IEA] InterPro:IPR000719|InterPro:IPR008271) /// 0009931 // calcium-dependent protein serine/threonine kinase activity (MGI:MGI:6201960|PMID:21873635 [IBA] PANTHER:PTN000681419) /// 0016740 // transferase activity (MGI:MGI:1354194|GO_REF:0000004 [IEA] UniProtKB-KW:KW-0808) /// 0005516 // calmodulin binding (MGI:MGI:6201960|PMID:21873635 [IBA] PANTHER:PTN000681419) /// 0004674 // protein serine/threonine kinase activity (MGI:MGI:4834177|GO_REF:0000096 [ISO] UniProtKB:Q16644) /// 0004683 // calmodulin-dependent protein kinase activity (MGI:MGI:4459044|GO_REF:0000033 [IBA] PANTHER:PTN000681419) /// 0051019 // mitogen-activated protein kinase binding (MGI:MGI:6201960|PMID:21873635 [IBA] PANTHER:PTN001218849)	mitogen-activated protein kinase-activated protein kinase 3	MK3	protein	taxon:10090	20190210	UniProt			822	0.846353	0.788345	44.6165	402	0.308304	0.15542	46.1859	1194	1.20514	1.5361	45.715	1009	0.828269	0.911858	42.8333	1234	1.16045	4.24672	30.1426	2448	1.08963	6.30811	26.1566	1146	1.1714	3.47656	40.3573	2220	1.61996	7.06901	40.1843	1655	1.3468	4.70255	31.7669	1478	1.21653	4.80064	27.635	1709	1.41044	3.00441	39.4895	314	0.287807	0.146614	46.8239	272	0.44266	0.385477	56.7241	2486	2.07986	4.88407	49.2672	1574	1.58978	5.38811	40.8101	2104	1.03658	6.74502	24.4187	2170	2.00535	5.30075	50.7924	4526	1.5772	11.0266	37.9122
Cish	9	107296026..107302784	ENSMUSG00000032578	3.70447	-1.00248	-0.00357204	0.990553	0.997731	1	2.20026	-1.66673	-0.737018	0.0393678	0.999939	1	5.80537	1.4833	0.568814	0.0591026	0.222884	1	Cish	MGI	MGI:103159	Cish		0040008 // regulation of growth (MGI:MGI:1354194|GO_REF:0000004 [IEA] UniProtKB-KW:KW-0341) /// 0046627 // negative regulation of insulin receptor signaling pathway (MGI:MGI:4459044|GO_REF:0000033 [IBA] PANTHER:PTN000043896) /// 0046854 // phosphatidylinositol phosphorylation (MGI:MGI:6201960|PMID:21873635 [IBA] PANTHER:PTN000806614) /// 0046854 // phosphatidylinositol phosphorylation (MGI:MGI:4459044|GO_REF:0000033 [IBA] PANTHER:PTN000806614) /// 0046627 // negative regulation of insulin receptor signaling pathway (MGI:MGI:6201960|PMID:21873635 [IBA] PANTHER:PTN000043896) /// 0007205 // protein kinase C-activating G-protein coupled receptor signaling pathway (MGI:MGI:2652984|PMID:12618484 [IDA]) /// 0009968 // negative regulation of signal transduction (MGI:MGI:1354194|GO_REF:0000004 [IEA] UniProtKB-KW:KW-0734) /// 0035556 // intracellular signal transduction (MGI:MGI:2152098|GO_REF:0000002 [IEA] InterPro:IPR036036)	0005942 // phosphatidylinositol 3-kinase complex (MGI:MGI:4459044|GO_REF:0000033 [IBA] PANTHER:PTN000806614) /// 0005886 // plasma membrane (MGI:MGI:2652984|PMID:12618484 [IDA]) /// 0005942 // phosphatidylinositol 3-kinase complex (MGI:MGI:6201960|PMID:21873635 [IBA] PANTHER:PTN000806614)	0005515 // protein binding (MGI:MGI:3688025|PMID:11781573 [IPI] UniProtKB:P19235) /// 0046935 // 1-phosphatidylinositol-3-kinase regulator activity (MGI:MGI:6201960|PMID:21873635 [IBA] PANTHER:PTN000806614) /// 0005515 // protein binding (MGI:MGI:2652984|PMID:12618484 [IPI] UniProtKB:P20444) /// 0005515 // protein binding (MGI:MGI:3688360|PMID:15644415 [IPI] UniProtKB:P19235) /// 0046935 // 1-phosphatidylinositol-3-kinase regulator activity (MGI:MGI:4459044|GO_REF:0000033 [IBA] PANTHER:PTN000806614)	cytokine inducible SH2-containing protein	Cis|CIS1|cytokine-inducible SH2 protein|F23	protein	taxon:10090	20190113	IntAct			309	1.64519	1.53243	16.7719	147	0.582971	0.293883	16.8889	521	2.71924	3.466	19.9477	394	1.67245	1.84124	16.7258	901	4.38142	16.0339	22.0085	1346	3.09805	17.9353	14.3818	690	3.6471	10.8241	24.2989	1155	4.35822	19.018	20.9067	523	2.20082	7.68448	10.0387	1226	5.21815	20.5917	22.9232	569	2.4283	5.17258	13.1477	65	0.308079	0.156941	9.69285	47	0.395527	0.344433	9.8016	1085	4.69395	11.0227	21.5024	1120	5.8496	19.8256	29.0389	2282	5.81368	37.8295	26.4845	1201	5.7392	15.1704	28.1114	3846	6.93043	48.4524	32.2161
Gm17041	9	complement(107300380..107301838)	ENSMUSG00000090570	4.82064	2.41858	1.27416	0.0144093	0.17769	1	1.14979	1.88155	0.911921	0.13679	0.999939	1	10.5487	4.56924	2.19195	2.49069e-05	0.000770203	0.753433																	19	0.468638	0.436518	1.03128	33	0.606277	0.305632	3.79138	56	1.35402	1.72586	2.14409	60	1.17988	1.29895	2.54707	95	2.14013	7.83188	2.32054	524	5.5873	32.3462	5.59888	431	10.5537	31.3218	15.178	82	1.4334	6.25495	1.48429	78	1.52056	5.30927	1.49717	254	5.00826	19.7635	4.74917	69	1.36416	2.90583	1.59437	29	0.636756	0.324376	4.3245	37	1.44247	1.25613	7.71615	498	9.98081	23.4377	9.8693	360	8.7104	29.5215	9.33394	1054	12.4395	80.9436	12.2326	474	10.4933	27.737	11.0947	1332	11.1194	77.7387	11.1575
Hemk1	9	complement(107327084..107338350)	ENSMUSG00000032579	0.809166	-1.22484	-0.292597	0.423959	0.761671	1	0.524609	1.06729	0.0939483	0.827478	0.999939	1	0.810647	-1.25712	-0.33012	0.366764	0.621834	1	Hemk1	MGI	MGI:1916786	Hemk1		0006479 // protein methylation (MGI:MGI:2152098|GO_REF:0000002 [IEA] InterPro:IPR004556) /// 0032259 // methylation (MGI:MGI:2152098|GO_REF:0000002 [IEA] InterPro:IPR002052) /// 0008150 // biological_process (MGI:MGI:2156816|GO_REF:0000015 [ND]) /// 0032259 // methylation (MGI:MGI:1354194|GO_REF:0000004 [IEA] UniProtKB-KW:KW-0489)	0005739 // mitochondrion (MGI:MGI:3852644|PMID:18614015 [HDA])	0016740 // transferase activity (MGI:MGI:1354194|GO_REF:0000004 [IEA] UniProtKB-KW:KW-0808) /// 0008168 // methyltransferase activity (MGI:MGI:2152098|GO_REF:0000002 [IEA] InterPro:IPR002052|InterPro:IPR019874|InterPro:IPR007848) /// 0008276 // protein methyltransferase activity (MGI:MGI:2152098|GO_REF:0000002 [IEA] InterPro:IPR004556) /// 0003676 // nucleic acid binding (MGI:MGI:2152098|GO_REF:0000002 [IEA] InterPro:IPR002052) /// 0008168 // methyltransferase activity (MGI:MGI:1354194|GO_REF:0000004 [IEA] UniProtKB-KW:KW-0489)	HemK methyltransferase family member 1	2310008M14Rik	protein	taxon:10090	20190210	UniProt			168	0.536587	0.49981	9.11869	70	0.166534	0.0839518	8.04232	216	0.676298	0.862024	8.27005	210	0.53475	0.588717	8.91475	243	0.708877	2.59415	5.9357	417	0.575777	3.3333	4.45559	178	0.564408	1.67509	6.2684	322	0.728882	3.18063	5.82854	483	1.21928	4.2573	9.27093	375	0.957484	3.7784	7.01158	430	1.10086	2.34497	9.93591	44	0.125105	0.0637309	6.56131	42	0.212032	0.184642	8.75887	361	0.936894	2.20009	7.15425	286	0.896083	3.03703	7.4153	377	0.57617	3.74913	4.3754	210	0.602008	1.59129	4.91539	964	1.04208	7.28546	8.07497
6430571L13Rik	9	107340602..107352422	ENSMUSG00000037977	0.0898661	2.39559	1.26038	0.135735	0.505928	1	0.0186144	-1.40159	-0.487062	0.656362	0.999939	1	0.145838	3.23643	1.6944	0.044401	0.187484	1	6430571L13Rik	MGI	MGI:2445137	6430571L13Rik		0008150 // biological_process (MGI:MGI:2156816|GO_REF:0000015 [ND])	0016021 // integral component of membrane (MGI:MGI:1354194|GO_REF:0000004 [IEA] UniProtKB-KW:KW-0812) /// 0016020 // membrane (MGI:MGI:1354194|GO_REF:0000004 [IEA] UniProtKB-KW:KW-0472) /// 0005575 // cellular_component (MGI:MGI:2156816|GO_REF:0000015 [ND])	0003674 // molecular_function (MGI:MGI:2156816|GO_REF:0000015 [ND])	RIKEN cDNA 6430571L13 gene		protein	taxon:10090	20100209	MGI			4	0.0121771	0.0113425	0.217112	8	0.0181404	0.00914484	0.919122	8	0.0238742	0.0304305	0.306298	8	0.0194167	0.0213762	0.33961	7	0.0194633	0.0712265	0.170987	14	0.0184247	0.106665	0.149588	86	0.259911	0.771382	3.02856	4	0.0086301	0.0376592	0.0724042	25	0.060152	0.21003	0.479862	42	0.102212	0.403348	0.785297	19	0.0463631	0.098759	0.439028	0	0	0	0	1	0.00481179	0.0041902	0.208545	14	0.034631	0.0813232	0.27745	48	0.143343	0.485824	1.24453	166	0.241808	1.57344	1.92657	25	0.0683088	0.180561	0.585166	234	0.241099	1.68558	1.96011
4930429P21Rik	9	complement(107351276..107353986)	ENSMUSG00000102144	0.0011477	1.18131	0.240384	0.925225	0.976627	1	0.00787789	18.6829	4.22365	0.0940802	0.999939	1	0.0237026	10.7916	3.43184	0.136093	0.364542	1																	0	0	0	0	0	0	0	0	0	0	0	0	0	0	0	0	0	0	0	0	1	0.00573848	0.0332214	0.0106849	0	0	0	0	0	0	0	0	0	0	0	0	0	0	0	0	0	0	0	0	2	0.0236337	0.0120394	0.298241	0	0	0	0	0	0	0	0	0	0	0	0	13	0.0825717	0.537293	0.150876	0	0	0	0	8	0.0359413	0.251275	0.0670122
Cacna2d2	9	107399612..107529343	ENSMUSG00000010066	0.00540344	-1.06147	-0.0860576	0.912229	0.972228	1	0.00294014	-1.53001	-0.613542	0.538653	0.999939	1	0.00294014	-2.22531	-1.15401	0.143923	0.375329	1	Cacna2d2	MGI	MGI:1929813	Cacna2d2		0006811 // ion transport (MGI:MGI:1354194|GO_REF:0000004 [IEA] UniProtKB-KW:KW-0406) /// 0006816 // calcium ion transport (MGI:MGI:4417868|GO_REF:0000096 [ISO] RGD:631360) /// 0034765 // regulation of ion transmembrane transport (MGI:MGI:1354194|GO_REF:0000004 [IEA] UniProtKB-KW:KW-0851) /// 0006816 // calcium ion transport (MGI:MGI:2148384|PMID:11487633 [IC] GO:0005245) /// 0040014 // regulation of multicellular organism growth (MGI:MGI:3710069|PMID:17320843 [IMP] MGI:MGI:1856022) /// 0046622 // positive regulation of organ growth (MGI:MGI:1098380|PMID:9349522 [IMP] MGI:MGI:1856022) /// 0007528 // neuromuscular junction development (MGI:MGI:3710069|PMID:17320843 [IMP] MGI:MGI:1856022) /// 0008016 // regulation of heart contraction (MGI:MGI:4417868|GO_REF:0000096 [ISO] RGD:631360) /// 0048747 // muscle fiber development (MGI:MGI:3710069|PMID:17320843 [IMP] MGI:MGI:1856022) /// 0060024 // rhythmic synaptic transmission (MGI:MGI:3620292|PMID:16474392 [IMP] MGI:MGI:1856022) /// 0070588 // calcium ion transmembrane transport (MGI:MGI:1354194|GO_REF:0000004 [IEA] UniProtKB-KW:KW-0107)	0005891 // voltage-gated calcium channel complex (MGI:MGI:2148384|PMID:11487633 [IDA]) /// 0016021 // integral component of membrane (MGI:MGI:1354194|GO_REF:0000004 [IEA] UniProtKB-KW:KW-0812) /// 0016020 // membrane (MGI:MGI:1354194|GO_REF:0000004 [IEA] UniProtKB-KW:KW-0472) /// 0005891 // voltage-gated calcium channel complex (MGI:MGI:4459044|GO_REF:0000033 [IBA] PANTHER:PTN000018330) /// 0005891 // voltage-gated calcium channel complex (MGI:MGI:6201960|PMID:21873635 [IBA] PANTHER:PTN000018330)	0005245 // voltage-gated calcium channel activity (MGI:MGI:6201960|PMID:21873635 [IBA] PANTHER:PTN000018330) /// 0005245 // voltage-gated calcium channel activity (MGI:MGI:4459044|GO_REF:0000033 [IBA] PANTHER:PTN000018330) /// 0005244 // voltage-gated ion channel activity (MGI:MGI:1354194|GO_REF:0000004 [IEA] UniProtKB-KW:KW-0851) /// 0005262 // calcium channel activity (MGI:MGI:1354194|GO_REF:0000004 [IEA] UniProtKB-KW:KW-0107) /// 0046872 // metal ion binding (MGI:MGI:1354194|GO_REF:0000004 [IEA] UniProtKB-KW:KW-0479) /// 0005245 // voltage-gated calcium channel activity (MGI:MGI:2148384|PMID:11487633 [IDA]) /// 0005245 // voltage-gated calcium channel activity (MGI:MGI:4417868|GO_REF:0000096 [ISO] RGD:631360)	calcium channel, voltage-dependent, alpha 2/delta subunit 2	a2d2	protein	taxon:10090	20190210	UniProt			7	0.00194174	0.00180865	0.379945	10	0.00206617	0.00104158	1.1489	8	0.00217538	0.00277279	0.306298	3	0.000663459	0.000730415	0.127354	31	0.00785393	0.0287417	0.757229	65	0.00779458	0.0451246	0.694517	4	0.00110152	0.00326917	0.140863	7	0.00137613	0.00600504	0.126707	43	0.00942727	0.0329167	0.825362	33	0.00731771	0.028877	0.617019	21	0.00466923	0.00994602	0.485242	2	0.000493871	0.000251587	0.298241	0	0	0	0	10	0.00225395	0.0052929	0.198179	20	0.00544219	0.0184448	0.518552	11	0.00146003	0.00950042	0.127664	7	0.00174278	0.00460668	0.163846	22	0.00206542	0.0144399	0.184284
Gm17141	9	complement(107423857..107430567)	ENSMUSG00000091816	0.000855033	-5.48525	-2.45556	0.263896	#N/A	1	0.00573092	6.00007	2.58498	0.100462	#N/A	1	0.000855033	-5.68027	-2.50596	0.233938	#N/A	1																	0	0	0	0	0	0	0	0	0	0	0	0	1	0.00427516	0.00470661	0.0424512	0	0	0	0	0	0	0	0	0	0	0	0	0	0	0	0	0	0	0	0	0	0	0	0	4	0.0171928	0.0366227	0.092427	0	0	0	0	0	0	0	0	0	0	0	0	0	0	0	0	0	0	0	0	0	0	0	0	0	0	0	0
Gm17118	9	complement(107443950..107445031)	ENSMUSG00000091425	0	#N/A	#N/A	#N/A	#N/A	#N/A	0	#N/A	#N/A	#N/A	#N/A	#N/A	0	#N/A	#N/A	#N/A	#N/A	#N/A																	0	0	0	0	0	0	0	0	0	0	0	0	0	0	0	0	0	0	0	0	0	0	0	0	0	0	0	0	0	0	0	0	0	0	0	0	0	0	0	0	0	0	0	0	0	0	0	0	0	0	0	0	0	0	0	0	0	0	0	0	0	0	0	0	0	0	0	0	0	0	0	0
Tmem115	9	107533945..107538673	ENSMUSG00000010045	4.31842	1.5706	0.651315	0.0909972	0.43452	1	1.72778	1.16243	0.217142	0.630499	0.999939	1	5.57272	1.80793	0.85434	0.0265584	0.135753	1	Tmem115	MGI	MGI:1930765	Tmem115		0006890 // retrograde vesicle-mediated transport, Golgi to ER (MGI:MGI:4459044|GO_REF:0000033 [IBA] PANTHER:PTN000332711) /// 0006890 // retrograde vesicle-mediated transport, Golgi to ER (MGI:MGI:6201960|PMID:21873635 [IBA] PANTHER:PTN000332711)	0016021 // integral component of membrane (MGI:MGI:1354194|GO_REF:0000004 [IEA] UniProtKB-KW:KW-0812) /// 0005794 // Golgi apparatus (MGI:MGI:6201960|PMID:21873635 [IBA] PANTHER:PTN000332711) /// 0016020 // membrane (MGI:MGI:1354194|GO_REF:0000004 [IEA] UniProtKB-KW:KW-0472) /// 0005794 // Golgi apparatus (MGI:MGI:4459044|GO_REF:0000033 [IBA] PANTHER:PTN000332711) /// 0016021 // integral component of membrane (MGI:MGI:2152098|GO_REF:0000002 [IEA] InterPro:IPR013861)	0003674 // molecular_function (MGI:MGI:2156816|GO_REF:0000015 [ND])	transmembrane protein 115	Pl6	protein	taxon:10090	20090105	MGI			157	1.19473	1.11284	8.52163	72	0.408108	0.205733	8.2721	281	2.09619	2.67184	10.7587	301	1.82615	2.01045	12.7778	448	3.11373	11.3948	10.9432	1095	3.60223	20.8541	11.6999	1062	8.02299	23.8112	37.3991	532	2.86914	12.5201	9.62976	463	2.78469	9.72315	8.88704	709	4.31306	17.0201	13.2566	453	2.76313	5.88581	10.4674	76	0.514843	0.262271	11.3332	68	0.817901	0.712244	14.181	1166	7.20976	16.9305	23.1076	1083	8.08444	27.4	28.0796	994	3.61938	23.5513	11.5362	991	6.76854	17.8913	23.196	847	2.18146	15.2511	7.09492
Cyb561d2	9	complement(107539007..107542193)	ENSMUSG00000037190	0.754757	1.71052	0.774435	0.216227	0.600327	1	0.215465	1.14204	0.191613	0.800988	0.999939	1	0.866756	1.85558	0.891868	0.153925	0.391056	1	Cyb561d2	MGI	MGI:1929280	Cyb561d2		0055114 // oxidation-reduction process (MGI:MGI:1354194|GO_REF:0000004 [IEA] UniProtKB-KW:KW-0249) /// 0008150 // biological_process (MGI:MGI:2156816|GO_REF:0000015 [ND])	0016021 // integral component of membrane (MGI:MGI:1354194|GO_REF:0000004 [IEA] UniProtKB-KW:KW-0812) /// 0016020 // membrane (MGI:MGI:1354194|GO_REF:0000004 [IEA] UniProtKB-KW:KW-0472) /// 0031410 // cytoplasmic vesicle (MGI:MGI:1354194|GO_REF:0000004 [IEA] UniProtKB-KW:KW-0968) /// 0031982 // vesicle (MGI:MGI:6202479|PMID:17938141 [IDA]) /// 0005783 // endoplasmic reticulum (MGI:MGI:6202479|PMID:17938141 [IDA])	0004322 // ferroxidase activity (MGI:MGI:6202479|PMID:17938141 [IMP]) /// 0046872 // metal ion binding (MGI:MGI:1354194|GO_REF:0000004 [IEA] UniProtKB-KW:KW-0479) /// 0020037 // heme binding (MGI:MGI:6202493|PMID:19943161 [IDA]) /// 0020037 // heme binding (MGI:MGI:4834177|GO_REF:0000096 [ISO] UniProtKB:O14569) /// 0020037 // heme binding (MGI:MGI:6202479|PMID:17938141 [IMP])	cytochrome b-561 domain containing 2	101F6 protein|Tsp10	protein	taxon:10090	20180801	UniProt			16	0.180666	0.168284	0.868447	20	0.168213	0.0847985	2.29781	21	0.23245	0.296286	0.804033	15	0.135036	0.148664	0.636768	35	0.36096	1.32094	0.854936	217	1.05926	6.13232	2.31862	67	0.751059	2.22904	2.35946	87	0.696221	3.0381	1.57479	54	0.481922	1.6827	1.0365	87	0.785318	3.099	1.62669	45	0.40729	0.867576	1.0398	15	0.150779	0.0768095	2.23681	1	0.0178476	0.015542	0.208545	144	1.32121	3.10257	2.85377	104	1.15197	3.9043	2.69647	109	0.588928	3.83214	1.26504	107	1.08441	2.86641	2.50451	49	0.187261	1.30919	0.41045
Nprl2	9	107542226..107545706	ENSMUSG00000010057	0.671687	-1.01682	-0.0240591	0.965458	0.989594	1	0.38556	1.06934	0.0967193	0.884815	0.999939	1	0.540292	-1.30791	-0.387269	0.486206	0.715352	1	Nprl2	MGI	MGI:1914482	Nprl2		0006995 // cellular response to nitrogen starvation (MGI:MGI:4459044|GO_REF:0000033 [IBA] PANTHER:PTN000988255) /// 0032007 // negative regulation of TOR signaling (MGI:MGI:4459044|GO_REF:0000033 [IBA] PANTHER:PTN000988255) /// 0010508 // positive regulation of autophagy (MGI:MGI:4459044|GO_REF:0000033 [IBA] PANTHER:PTN000988255) /// 2000785 // regulation of autophagosome assembly (MGI:MGI:4459044|GO_REF:0000033 [IBA] PANTHER:PTN000988255) /// 0006995 // cellular response to nitrogen starvation (MGI:MGI:6201960|PMID:21873635 [IBA] PANTHER:PTN000988255) /// 0010508 // positive regulation of autophagy (MGI:MGI:6201960|PMID:21873635 [IBA] PANTHER:PTN000988255) /// 0033673 // negative regulation of kinase activity (MGI:MGI:4834177|GO_REF:0000096 [ISO] UniProtKB:Q8WTW4) /// 0032007 // negative regulation of TOR signaling (MGI:MGI:4834177|GO_REF:0000096 [ISO] UniProtKB:Q8WTW4) /// 0032007 // negative regulation of TOR signaling (MGI:MGI:6201960|PMID:21873635 [IBA] PANTHER:PTN000988255) /// 2000785 // regulation of autophagosome assembly (MGI:MGI:6201960|PMID:21873635 [IBA] PANTHER:PTN000988255) /// 0034198 // cellular response to amino acid starvation (MGI:MGI:4834177|GO_REF:0000096 [ISO] UniProtKB:Q8WTW4) /// 0034198 // cellular response to amino acid starvation (MGI:MGI:6201960|PMID:21873635 [IBA] PANTHER:PTN000988255) /// 0034198 // cellular response to amino acid starvation (MGI:MGI:4459044|GO_REF:0000033 [IBA] PANTHER:PTN000988255)	1990130 // Iml1 complex (MGI:MGI:4834177|GO_REF:0000096 [ISO] UniProtKB:Q8WTW4) /// 0016020 // membrane (MGI:MGI:1354194|GO_REF:0000004 [IEA] UniProtKB-KW:KW-0472) /// 0005764 // lysosome (MGI:MGI:1354194|GO_REF:0000004 [IEA] UniProtKB-KW:KW-0458) /// 1990130 // Iml1 complex (MGI:MGI:6201960|PMID:21873635 [IBA] PANTHER:PTN000988255) /// 0005765 // lysosomal membrane (MGI:MGI:4834177|GO_REF:0000096 [ISO] UniProtKB:Q8WTW4) /// 1990130 // Iml1 complex (MGI:MGI:4459044|GO_REF:0000033 [IBA] PANTHER:PTN000988255)	0005096 // GTPase activator activity (MGI:MGI:4834177|GO_REF:0000096 [ISO] UniProtKB:Q8WTW4) /// 0004672 // protein kinase activity (MGI:MGI:4834177|GO_REF:0000096 [ISO] UniProtKB:Q8WTW4)	NPR2 like, GATOR1 complex subunit	2810446G01Rik|G21|NPR2L|NPRL2|Tusc4	protein	taxon:10090	20090316	MGI			16	0.165408	0.154071	0.868447	15	0.115505	0.0582274	1.72335	53	0.537112	0.684614	2.02922	43	0.354409	0.390176	1.8254	80	0.755368	2.76429	1.95414	156	0.697183	4.03615	1.66684	30	0.307892	0.913782	1.05647	104	0.761972	3.32502	1.88251	127	1.03768	3.62322	2.4377	67	0.553706	2.18502	1.25274	92	0.762354	1.62391	2.12582	7	0.0644206	0.0328171	1.04385	10	0.163402	0.142294	2.08545	104	0.873617	2.05149	2.06106	54	0.547621	1.85601	1.40009	112	0.554028	3.60505	1.29985	53	0.491771	1.2999	1.24055	67	0.234425	1.63893	0.561227
Zmynd10	9	107547298..107551319	ENSMUSG00000010044	1.18986	1.02772	0.0394432	0.939455	0.981731	1	0.675875	-1.47088	-0.556679	0.372446	0.999939	1	1.38833	1.13111	0.177733	0.731923	0.863325	1	Zmynd10	MGI	MGI:2387863	Zmynd10		0044458 // motile cilium assembly (MGI:MGI:6201960|PMID:21873635 [IBA] PANTHER:PTN000326508) /// 0036158 // outer dynein arm assembly (MGI:MGI:4459044|GO_REF:0000033 [IBA] PANTHER:PTN000326508) /// 0036158 // outer dynein arm assembly (MGI:MGI:6154799|PMID:29601588 [IMP]) /// 0036158 // outer dynein arm assembly (MGI:MGI:6201960|PMID:21873635 [IBA] PANTHER:PTN000326508) /// 0044458 // motile cilium assembly (MGI:MGI:4459044|GO_REF:0000033 [IBA] PANTHER:PTN000326508) /// 0036159 // inner dynein arm assembly (MGI:MGI:4834177|GO_REF:0000096 [ISO] UniProtKB:O75800) /// 1905505 // positive regulation of motile cilium assembly (MGI:MGI:6154799|PMID:29601588 [IMP]) /// 0044458 // motile cilium assembly (MGI:MGI:4834177|GO_REF:0000096 [ISO] UniProtKB:O75800) /// 0036159 // inner dynein arm assembly (MGI:MGI:6201960|PMID:21873635 [IBA] PANTHER:PTN000326508) /// 0036159 // inner dynein arm assembly (MGI:MGI:6154799|PMID:29601588 [IMP]) /// 0036159 // inner dynein arm assembly (MGI:MGI:4459044|GO_REF:0000033 [IBA] PANTHER:PTN000326508) /// 0036158 // outer dynein arm assembly (MGI:MGI:4834177|GO_REF:0000096 [ISO] UniProtKB:O75800)	0016020 // membrane (MGI:MGI:1354194|GO_REF:0000004 [IEA] UniProtKB-KW:KW-0472) /// 0016324 // apical plasma membrane (MGI:MGI:6154799|PMID:29601588 [IDA]) /// 0005737 // cytoplasm (MGI:MGI:4459044|GO_REF:0000033 [IBA] PANTHER:PTN000326551) /// 0005856 // cytoskeleton (MGI:MGI:1354194|GO_REF:0000004 [IEA] UniProtKB-KW:KW-0206) /// 0005737 // cytoplasm (MGI:MGI:6201960|PMID:21873635 [IBA] PANTHER:PTN000326551) /// 0005886 // plasma membrane (MGI:MGI:1354194|GO_REF:0000004 [IEA] UniProtKB-KW:KW-1003) /// 0034451 // centriolar satellite (MGI:MGI:4417868|GO_REF:0000096 [ISO] RGD:1303250) /// 0005737 // cytoplasm (MGI:MGI:4834177|GO_REF:0000096 [ISO] UniProtKB:O75800) /// 0034451 // centriolar satellite (MGI:MGI:4459044|GO_REF:0000033 [IBA] PANTHER:PTN000326508) /// 0034451 // centriolar satellite (MGI:MGI:6201960|PMID:21873635 [IBA] PANTHER:PTN000326508)	0003674 // molecular_function (MGI:MGI:2156816|GO_REF:0000015 [ND]) /// 0046872 // metal ion binding (MGI:MGI:1354194|GO_REF:0000004 [IEA] UniProtKB-KW:KW-0479)	zinc finger, MYND domain containing 10	Blu	protein	taxon:10090	20040331	MGI			55	0.492108	0.458379	2.98529	15	0.0999681	0.0503952	1.72335	92	0.806935	1.02854	3.52243	139	0.991546	1.09161	5.90072	121	0.988817	3.6186	2.95564	484	1.8721	10.838	5.17148	131	1.16362	3.45346	4.61326	169	1.07165	4.67638	3.05908	131	0.92639	3.23463	2.51448	128	0.915538	3.61287	2.39328	153	1.09729	2.33736	3.53533	7	0.0557554	0.0284028	1.04385	10	0.141423	0.123154	2.08545	306	2.2247	5.2242	6.06427	147	1.29023	4.37287	3.81136	236	1.01039	6.57456	2.73898	253	2.03175	5.37051	5.92188	127	0.384587	2.68875	1.06382
Gm34106	9	complement(107547569..107550768)	ENSMUSG00000102300	0	#N/A	#N/A	#N/A	#N/A	#N/A	0	#N/A	#N/A	#N/A	#N/A	#N/A	0	#N/A	#N/A	#N/A	#N/A	#N/A																	0	0	0	0	0	0	0	0	0	0	0	0	0	0	0	0	0	0	0	0	0	0	0	0	0	0	0	0	0	0	0	0	0	0	0	0	0	0	0	0	0	0	0	0	0	0	0	0	0	0	0	0	0	0	0	0	0	0	0	0	0	0	0	0	0	0	0	0	0	0	0	0
Rassf1	9	107551555..107562267	ENSMUSG00000010067	3.81144	1.52288	0.606803	0.0646354	0.372568	1	1.54761	-1.15789	-0.211499	0.582252	0.999939	1	3.64192	1.29797	0.376258	0.251918	0.511617	1	Rassf1	MGI	MGI:1928386	Rassf1		0050821 // protein stabilization (MGI:MGI:4834177|GO_REF:0000096 [ISO] UniProtKB:Q9NS23) /// 0070507 // regulation of microtubule cytoskeleton organization (MGI:MGI:2152098|GO_REF:0000002 [IEA] InterPro:IPR033600) /// 0007265 // Ras protein signal transduction (MGI:MGI:4834177|GO_REF:0000096 [ISO] UniProtKB:Q9NS23) /// 0031398 // positive regulation of protein ubiquitination (MGI:MGI:4834177|GO_REF:0000096 [ISO] UniProtKB:Q9NS23) /// 0006974 // cellular response to DNA damage stimulus (MGI:MGI:4834177|GO_REF:0000096 [ISO] UniProtKB:Q9NS23) /// 0007165 // signal transduction (MGI:MGI:2152098|GO_REF:0000002 [IEA] InterPro:IPR000159|InterPro:IPR011524) /// 0035556 // intracellular signal transduction (MGI:MGI:2152098|GO_REF:0000002 [IEA] InterPro:IPR002219) /// 0071157 // negative regulation of cell cycle arrest (MGI:MGI:4834177|GO_REF:0000096 [ISO] UniProtKB:Q9NS23) /// 0007049 // cell cycle (MGI:MGI:1354194|GO_REF:0000004 [IEA] UniProtKB-KW:KW-0131) /// 0007050 // cell cycle arrest (MGI:MGI:4834177|GO_REF:0000096 [ISO] UniProtKB:Q9NS23)	0005634 // nucleus (MGI:MGI:4834177|GO_REF:0000096 [ISO] UniProtKB:Q9NS23) /// 0015630 // microtubule cytoskeleton (MGI:MGI:4834177|GO_REF:0000096 [ISO] UniProtKB:Q9NS23) /// 0005856 // cytoskeleton (MGI:MGI:1354194|GO_REF:0000004 [IEA] UniProtKB-KW:KW-0206) /// 0005874 // microtubule (MGI:MGI:1354194|GO_REF:0000004 [IEA] UniProtKB-KW:KW-0493) /// 0005737 // cytoplasm (MGI:MGI:1354194|GO_REF:0000004 [IEA] UniProtKB-KW:KW-0963)	0047485 // protein N-terminus binding (MGI:MGI:4834177|GO_REF:0000096 [ISO] UniProtKB:Q9NS23) /// 0005515 // protein binding (MGI:MGI:3803025|PMID:18596699 [IPI] UniProtKB:Q61411) /// 0046872 // metal ion binding (MGI:MGI:1354194|GO_REF:0000004 [IEA] UniProtKB-KW:KW-0479) /// 0046982 // protein heterodimerization activity (MGI:MGI:4834177|GO_REF:0000096 [ISO] UniProtKB:Q9NS23) /// 0042802 // identical protein binding (MGI:MGI:4834177|GO_REF:0000096 [ISO] UniProtKB:Q9NS23)	Ras association (RalGDS/AF-6) domain family member 1	123F protein|NORE2A|Rassf1A|Rassf1B|Rassf1C|RDA32|REH3P21	protein	taxon:10090	20090430	MGI			377	1.2664	1.1796	20.4628	160	0.400333	0.201813	18.3824	516	1.69915	2.16577	19.7562	566	1.51581	1.66879	24.0274	931	2.85635	10.4529	22.7413	2629	3.81774	22.1017	28.0905	2052	6.84301	20.3091	72.2627	958	2.28068	9.95221	17.3408	842	2.23545	7.80542	16.1617	1445	3.8803	15.3123	27.0179	659	1.77438	3.77965	15.2274	125	0.373792	0.190417	18.6401	101	0.536255	0.466981	21.063	1176	3.20987	7.53767	23.3058	1200	3.95422	13.4018	31.1131	1953	3.13913	20.4262	22.6662	1355	4.08525	10.7985	31.716	3361	3.82112	26.7144	28.1535
Gm9917	9	complement(107558809..107568415)	ENSMUSG00000097099	3.1105	-1.28996	-0.367329	0.23984	0.623986	1	2.12822	-1.00513	-0.00738008	0.98383	0.999939	1	2.12822	-2.07402	-1.05243	0.000765957	0.0111376	1																	423	1.5845	1.4759	22.9596	302	0.842619	0.424775	34.6969	742	2.72464	3.47288	28.4091	602	1.79783	1.97927	25.5556	1079	3.69153	13.5093	26.3565	1802	2.91805	16.8933	19.2541	466	1.73292	5.14308	16.4105	1499	3.97946	17.3652	27.1335	1006	2.97834	10.3993	19.3096	1317	3.94372	15.5626	24.6247	1160	3.48292	7.41903	26.8038	213	0.710268	0.361824	31.7627	113	0.66904	0.582613	23.5655	678	2.06364	4.84599	13.4365	543	1.99527	6.76244	14.0787	411	0.736668	4.79348	4.77	754	2.53498	6.70071	17.6486	1974	2.50261	17.4964	16.5353
Tusc2	9	107563255..107566112	ENSMUSG00000010054	1.75927	2.38141	1.25182	0.031563	0.266701	1	0.459586	-4.14044	-2.04979	0.0100536	0.909964	1	2.52805	3.31713	1.72994	0.0029315	0.0296786	1	Tusc2	MGI	MGI:1931086	Tusc2		0001779 // natural killer cell differentiation (MGI:MGI:3703651|PMID:17318811 [IMP] MGI:MGI:3706236) /// 0048469 // cell maturation (MGI:MGI:3703651|PMID:17318811 [IMP] MGI:MGI:3706236) /// 0051881 // regulation of mitochondrial membrane potential (MGI:MGI:5435130|PMID:22513871 [IMP] MGI:MGI:3706236) /// 0032733 // positive regulation of interleukin-10 production (MGI:MGI:5518492|PMID:24042119 [IMP] MGI:MGI:3706236) /// 0050829 // defense response to Gram-negative bacterium (MGI:MGI:5518492|PMID:24042119 [IMP] MGI:MGI:3706236) /// 2000377 // regulation of reactive oxygen species metabolic process (MGI:MGI:5435130|PMID:22513871 [IMP] MGI:MGI:3706236) /// 0001779 // natural killer cell differentiation (MGI:MGI:3703651|PMID:17318811 [IGI] MGI:MGI:103014) /// 0032618 // interleukin-15 production (MGI:MGI:3703651|PMID:17318811 [IMP] MGI:MGI:3706236) /// 0032700 // negative regulation of interleukin-17 production (MGI:MGI:5518492|PMID:24042119 [IMP] MGI:MGI:3706236) /// 0070945 // neutrophil mediated killing of gram-negative bacterium (MGI:MGI:5518492|PMID:24042119 [IMP] MGI:MGI:3706236) /// 0048469 // cell maturation (MGI:MGI:3703651|PMID:17318811 [IGI] MGI:MGI:103014) /// 0071609 // chemokine (C-C motif) ligand 5 production (MGI:MGI:5435130|PMID:22513871 [IMP] MGI:MGI:3706236) /// 0006954 // inflammatory response (MGI:MGI:5435130|PMID:22513871 [IMP] MGI:MGI:3706236) /// 0052567 // response to defense-related host reactive oxygen species production (MGI:MGI:5518492|PMID:24042119 [IMP] MGI:MGI:3706236) /// 0051881 // regulation of mitochondrial membrane potential (MGI:MGI:5518492|PMID:24042119 [IMP] MGI:MGI:3706236) /// 0006909 // phagocytosis (MGI:MGI:5518492|PMID:24042119 [IMP] MGI:MGI:3706236)	0005739 // mitochondrion (MGI:MGI:3703651|PMID:17318811 [IDA])	0003674 // molecular_function (MGI:MGI:2156816|GO_REF:0000015 [ND])	tumor suppressor 2, mitochondrial calcium regulator	1190001E22Rik|Fus1|Pdap2	protein	taxon:10090	20120301	MGI	occurs_in(EMAPA:16846),results_in_acquisition_of_features_of(CL:0000623)|occurs_in(EMAPA:32760),results_in_acquisition_of_features_of(CL:0000623)|occurs_in(EMAPA:18767),results_in_acquisition_of_features_of(CL:0000623)		26	0.327379	0.304941	1.41123	16	0.150062	0.0756481	1.83824	8	0.0987463	0.125864	0.306298	18	0.180697	0.198933	0.764122	134	1.54104	5.6395	3.27318	593	3.22789	18.687	6.33613	102	1.27503	3.7841	3.59201	127	1.13332	4.94546	2.29883	93	0.925519	3.23159	1.78509	222	2.2346	8.81811	4.15085	30	0.302783	0.644965	0.693203	0	0	0	0	0	0	0	0	331	3.38655	7.95255	6.55971	217	2.68033	9.08425	5.62629	353	2.12682	13.8392	4.09686	289	3.26608	8.63322	6.76452	277	1.18046	8.25289	2.3203
Hyal2	9	107567945..107572779	ENSMUSG00000010047	4.43272	1.4898	0.575121	0.113769	0.473973	1	1.63192	-1.02818	-0.0400908	0.925354	0.999939	1	4.6436	1.47052	0.556324	0.125984	0.348257	1	Hyal2	MGI	MGI:1196334	Hyal2		0019064 // fusion of virus membrane with host plasma membrane (MGI:MGI:4834177|GO_REF:0000096 [ISO] UniProtKB:Q12891) /// 0050729 // positive regulation of inflammatory response (MGI:MGI:3847143|PMID:19443707 [ISS] UniProtKB:Q12891) /// 0009615 // response to virus (MGI:MGI:5315372|PMID:11296287 [IDA]) /// 2000484 // positive regulation of interleukin-8 secretion (MGI:MGI:3847143|PMID:19443707 [ISS] UniProtKB:Q12891) /// 0071560 // cellular response to transforming growth factor beta stimulus (MGI:MGI:4834177|GO_REF:0000096 [ISO] UniProtKB:Q12891) /// 0061099 // negative regulation of protein tyrosine kinase activity (MGI:MGI:4834177|GO_REF:0000096 [ISO] UniProtKB:Q12891) /// 0071493 // cellular response to UV-B (MGI:MGI:4834177|GO_REF:0000096 [ISO] UniProtKB:Q12891) /// 0045944 // positive regulation of transcription from RNA polymerase II promoter (MGI:MGI:3851310|PMID:19366691 [IDA]) /// 2000484 // positive regulation of interleukin-8 secretion (MGI:MGI:4834177|GO_REF:0000096 [ISO] UniProtKB:Q12891) /// 0006027 // glycosaminoglycan catabolic process (MGI:MGI:4834177|GO_REF:0000096 [ISO] UniProtKB:Q12891) /// 0071347 // cellular response to interleukin-1 (MGI:MGI:4834177|GO_REF:0000096 [ISO] UniProtKB:Q12891) /// 0050729 // positive regulation of inflammatory response (MGI:MGI:4834177|GO_REF:0000096 [ISO] UniProtKB:Q12891) /// 0019087 // transformation of host cell by virus (MGI:MGI:4417868|GO_REF:0000096 [ISO] RGD:620321) /// 0042117 // monocyte activation (MGI:MGI:3847143|PMID:19443707 [ISS] UniProtKB:Q12891) /// 0042117 // monocyte activation (MGI:MGI:4834177|GO_REF:0000096 [ISO] UniProtKB:Q12891) /// 0046718 // viral entry into host cell (MGI:MGI:4417868|GO_REF:0000096 [ISO] RGD:620321) /// 0030214 // hyaluronan catabolic process (MGI:MGI:3847143|PMID:19443707 [ISS] UniProtKB:Q12891) /// 0044344 // cellular response to fibroblast growth factor stimulus (MGI:MGI:4834177|GO_REF:0000096 [ISO] UniProtKB:Q12891) /// 0071560 // cellular response to transforming growth factor beta stimulus (MGI:MGI:3851310|PMID:19366691 [IDA]) /// 0051898 // negative regulation of protein kinase B signaling (MGI:MGI:4834177|GO_REF:0000096 [ISO] UniProtKB:Q12891) /// 0048705 // skeletal system morphogenesis (MGI:MGI:3836537|PMID:18772348 [IMP] MGI:MGI:3836764) /// 0010259 // multicellular organism aging (MGI:MGI:3836537|PMID:18772348 [IMP] MGI:MGI:3836764) /// 2001238 // positive regulation of extrinsic apoptotic signaling pathway (MGI:MGI:3851310|PMID:19366691 [IDA]) /// 2000778 // positive regulation of interleukin-6 secretion (MGI:MGI:3847143|PMID:19443707 [ISS] UniProtKB:Q12891) /// 0030308 // negative regulation of cell growth (MGI:MGI:4834177|GO_REF:0000096 [ISO] UniProtKB:Q12891) /// 0043407 // negative regulation of MAP kinase activity (MGI:MGI:4834177|GO_REF:0000096 [ISO] UniProtKB:Q12891) /// 0060586 // multicellular organismal iron ion homeostasis (MGI:MGI:3836537|PMID:18772348 [IMP] MGI:MGI:3836764) /// 0010764 // negative regulation of fibroblast migration (MGI:MGI:4834177|GO_REF:0000096 [ISO] UniProtKB:Q12891) /// 0051607 // defense response to virus (MGI:MGI:5315349|PMID:16191204 [IDA]) /// 0019087 // transformation of host cell by virus (MGI:MGI:4834177|GO_REF:0000096 [ISO] UniProtKB:Q12891) /// 0042307 // positive regulation of protein import into nucleus (MGI:MGI:3851310|PMID:19366691 [IDA]) /// 0000302 // response to reactive oxygen species (MGI:MGI:4834177|GO_REF:0000096 [ISO] UniProtKB:Q12891) /// 0030214 // hyaluronan catabolic process (MGI:MGI:4417868|GO_REF:0000096 [ISO] RGD:620321) /// 2000778 // positive regulation of interleukin-6 secretion (MGI:MGI:4834177|GO_REF:0000096 [ISO] UniProtKB:Q12891) /// 2001238 // positive regulation of extrinsic apoptotic signaling pathway (MGI:MGI:3851310|PMID:19366691 [IMP]) /// 0005975 // carbohydrate metabolic process (MGI:MGI:2152098|GO_REF:0000002 [IEA] InterPro:IPR018155) /// 0009615 // response to virus (MGI:MGI:4834177|GO_REF:0000096 [ISO] UniProtKB:Q12891) /// 0002244 // hematopoietic progenitor cell differentiation (MGI:MGI:3836537|PMID:18772348 [IMP] MGI:MGI:3836764) /// 0030214 // hyaluronan catabolic process (MGI:MGI:4834177|GO_REF:0000096 [ISO] UniProtKB:Q12891) /// 0008152 // metabolic process (MGI:MGI:1354194|GO_REF:0000004 [IEA] UniProtKB-KW:KW-0326)	0030139 // endocytic vesicle (MGI:MGI:4834177|GO_REF:0000096 [ISO] UniProtKB:Q12891) /// 0000139 // Golgi membrane (MGI:MGI:4417868|GO_REF:0000096 [ISO] RGD:620321) /// 0005764 // lysosome (MGI:MGI:4834177|GO_REF:0000096 [ISO] UniProtKB:Q12891) /// 0005902 // microvillus (MGI:MGI:4834177|GO_REF:0000096 [ISO] UniProtKB:Q12891) /// 0031362 // anchored component of external side of plasma membrane (MGI:MGI:3847143|PMID:19443707 [IDA]) /// 0045121 // membrane raft (MGI:MGI:4834177|GO_REF:0000096 [ISO] UniProtKB:Q12891) /// 0046658 // anchored component of plasma membrane (MGI:MGI:4834177|GO_REF:0000096 [ISO] UniProtKB:Q12891) /// 0009986 // cell surface (MGI:MGI:4834177|GO_REF:0000096 [ISO] UniProtKB:Q12891) /// 0048471 // perinuclear region of cytoplasm (MGI:MGI:4834177|GO_REF:0000096 [ISO] UniProtKB:Q12891) /// 0005737 // cytoplasm (MGI:MGI:4834177|GO_REF:0000096 [ISO] UniProtKB:Q12891) /// 0016020 // membrane (MGI:MGI:1354194|GO_REF:0000004 [IEA] UniProtKB-KW:KW-0472) /// 0000139 // Golgi membrane (MGI:MGI:5318001|PMID:21740893 [ISS] UniProtKB:Q9Z2Q3) /// 0009986 // cell surface (MGI:MGI:3851310|PMID:19366691 [IDA]) /// 0031225 // anchored component of membrane (MGI:MGI:1354194|GO_REF:0000004 [IEA] UniProtKB-KW:KW-0336) /// 0031410 // cytoplasmic vesicle (MGI:MGI:4834177|GO_REF:0000096 [ISO] UniProtKB:Q12891) /// 0046658 // anchored component of plasma membrane (MGI:MGI:4417868|GO_REF:0000096 [ISO] RGD:620321) /// 0031362 // anchored component of external side of plasma membrane (MGI:MGI:5315349|PMID:16191204 [IDA]) /// 0005829 // cytosol (MGI:MGI:4834177|GO_REF:0000096 [ISO] UniProtKB:Q12891) /// 0005886 // plasma membrane (MGI:MGI:1354194|GO_REF:0000004 [IEA] UniProtKB-KW:KW-1003) /// 0046658 // anchored component of plasma membrane (MGI:MGI:5318001|PMID:21740893 [IDA]) /// 0090575 // RNA polymerase II transcription factor complex (MGI:MGI:3851310|PMID:19366691 [IDA]) /// 0045121 // membrane raft (MGI:MGI:5318001|PMID:21740893 [IDA]) /// 0016324 // apical plasma membrane (MGI:MGI:4834177|GO_REF:0000096 [ISO] UniProtKB:Q12891) /// 0045121 // membrane raft (MGI:MGI:4417868|GO_REF:0000096 [ISO] RGD:620321)	0019899 // enzyme binding (MGI:MGI:3851310|PMID:19366691 [IPI] UniProtKB:Q91WL8) /// 0033906 // hyaluronoglucuronidase activity (MGI:MGI:4834177|GO_REF:0000096 [ISO] UniProtKB:Q12891) /// 0001618 // virus receptor activity (MGI:MGI:5315349|PMID:16191204 [IDA]) /// 0016787 // hydrolase activity (MGI:MGI:1354194|GO_REF:0000004 [IEA] UniProtKB-KW:KW-0378) /// 0016798 // hydrolase activity, acting on glycosyl bonds (MGI:MGI:1354194|GO_REF:0000004 [IEA] UniProtKB-KW:KW-0326) /// 0019899 // enzyme binding (MGI:MGI:4834177|GO_REF:0000096 [ISO] UniProtKB:Q12891) /// 0001618 // virus receptor activity (MGI:MGI:5315372|PMID:11296287 [IDA]) /// 0033906 // hyaluronoglucuronidase activity (MGI:MGI:4417868|GO_REF:0000096 [ISO] RGD:620321) /// 0003713 // transcription coactivator activity (MGI:MGI:3851310|PMID:19366691 [IDA]) /// 0030971 // receptor tyrosine kinase binding (MGI:MGI:4834177|GO_REF:0000096 [ISO] UniProtKB:Q12891) /// 0003824 // catalytic activity (MGI:MGI:2152098|GO_REF:0000002 [IEA] InterPro:IPR013785) /// 0005540 // hyaluronic acid binding (MGI:MGI:3847143|PMID:19443707 [ISS] UniProtKB:Q12891) /// 0005540 // hyaluronic acid binding (MGI:MGI:4834177|GO_REF:0000096 [ISO] UniProtKB:Q12891) /// 0030294 // receptor signaling protein tyrosine kinase inhibitor activity (MGI:MGI:4834177|GO_REF:0000096 [ISO] UniProtKB:Q12891) /// 0004415 // hyalurononglucosaminidase activity (MGI:MGI:3847143|PMID:19443707 [ISS] UniProtKB:Q12891) /// 0050431 // transforming growth factor beta binding (MGI:MGI:3851310|PMID:19366691 [IPI] UniProtKB:P01137)	hyaluronoglucosaminidase 2		protein	taxon:10090	20120216	MGI			127	0.94525	0.880464	6.8933	153	0.848217	0.427598	17.5782	242	1.76568	2.25057	9.26552	183	1.08591	1.1955	7.76857	517	3.51453	12.8615	12.6286	1812	5.83026	33.7527	19.361	688	5.08362	15.0875	24.2284	777	4.09859	17.885	14.0645	275	1.61771	5.64848	5.27848	930	5.53344	21.8359	17.3887	366	2.18352	4.65116	8.45707	92	0.609568	0.310525	13.7191	45	0.529392	0.461005	9.38451	744	4.49954	10.5662	14.7445	899	6.56378	22.2461	23.3089	802	2.85625	18.5855	9.30788	864	5.77176	15.2565	20.2233	1400	3.52667	24.6559	11.7271
Gm16343	9	complement(107575820..107587425)	ENSMUSG00000089935	0.0386236	2.25839	1.17529	0.374084	0.729992	1	0.00947527	-22.6495	-4.50141	0.148142	0.999939	1	0.0264455	1.60806	0.685321	0.604905	0.799767	1																	0	0	0	0	0	0	0	0	0	0	0	0	10	0.0247205	0.0272153	0.424512	8	0.0226558	0.0829097	0.195414	39	0.0522767	0.302642	0.41671	0	0	0	0	9	0.0197774	0.0863028	0.16291	14	0.0343092	0.119796	0.268723	35	0.0867549	0.34235	0.654414	0	0	0	0	0	0	0	0	0	0	0	0	0	0	0	0	0	0	0	0	0	0	0	0	0	0	0	0	126	0.132227	0.924435	1.05544
Hyal1	9	107576927..107581710	ENSMUSG00000010051	3.16816	1.64718	0.719997	0.0562373	0.348794	1	1.02307	-1.02869	-0.0408101	0.927368	0.999939	1	3.09655	1.55345	0.635477	0.0919115	0.289693	1	Hyal1	MGI	MGI:96298	Hyal1		0009615 // response to virus (MGI:MGI:5315372|PMID:11296287 [IDA]) /// 0071347 // cellular response to interleukin-1 (MGI:MGI:4834177|GO_REF:0000096 [ISO] UniProtKB:Q12794) /// 0010634 // positive regulation of epithelial cell migration (MGI:MGI:4834177|GO_REF:0000096 [ISO] UniProtKB:Q12794) /// 0030307 // positive regulation of cell growth (MGI:MGI:4834177|GO_REF:0000096 [ISO] UniProtKB:Q12794) /// 0030212 // hyaluronan metabolic process (MGI:MGI:4834177|GO_REF:0000096 [ISO] UniProtKB:Q12794) /// 0045927 // positive regulation of growth (MGI:MGI:4834177|GO_REF:0000096 [ISO] UniProtKB:Q12794) /// 0071493 // cellular response to UV-B (MGI:MGI:4834177|GO_REF:0000096 [ISO] UniProtKB:Q12794) /// 0044344 // cellular response to fibroblast growth factor stimulus (MGI:MGI:4834177|GO_REF:0000096 [ISO] UniProtKB:Q12794) /// 0071467 // cellular response to pH (MGI:MGI:4834177|GO_REF:0000096 [ISO] UniProtKB:Q12794) /// 0045766 // positive regulation of angiogenesis (MGI:MGI:4834177|GO_REF:0000096 [ISO] UniProtKB:Q12794) /// 0046677 // response to antibiotic (MGI:MGI:4834177|GO_REF:0000096 [ISO] UniProtKB:Q12794) /// 0050679 // positive regulation of epithelial cell proliferation (MGI:MGI:4834177|GO_REF:0000096 [ISO] UniProtKB:Q12794) /// 0030308 // negative regulation of cell growth (MGI:MGI:4834177|GO_REF:0000096 [ISO] UniProtKB:Q12794) /// 0045785 // positive regulation of cell adhesion (MGI:MGI:4834177|GO_REF:0000096 [ISO] UniProtKB:Q12794) /// 1900087 // positive regulation of G1/S transition of mitotic cell cycle (MGI:MGI:4834177|GO_REF:0000096 [ISO] UniProtKB:Q12794) /// 0000302 // response to reactive oxygen species (MGI:MGI:4834177|GO_REF:0000096 [ISO] UniProtKB:Q12794) /// 0060272 // embryonic skeletal joint morphogenesis (MGI:MGI:3836537|PMID:18772348 [IMP] MGI:MGI:2658730) /// 0036120 // cellular response to platelet-derived growth factor stimulus (MGI:MGI:4834177|GO_REF:0000096 [ISO] UniProtKB:Q12794) /// 0009615 // response to virus (MGI:MGI:4834177|GO_REF:0000096 [ISO] UniProtKB:Q12794) /// 0005975 // carbohydrate metabolic process (MGI:MGI:2152098|GO_REF:0000002 [IEA] InterPro:IPR018155) /// 0030214 // hyaluronan catabolic process (MGI:MGI:4834177|GO_REF:0000096 [ISO] UniProtKB:Q12794) /// 0030213 // hyaluronan biosynthetic process (MGI:MGI:4834177|GO_REF:0000096 [ISO] UniProtKB:Q12794) /// 0006954 // inflammatory response (MGI:MGI:4834177|GO_REF:0000096 [ISO] UniProtKB:Q12794) /// 1900106 // positive regulation of hyaluranon cable assembly (MGI:MGI:4834177|GO_REF:0000096 [ISO] UniProtKB:Q12794) /// 0008152 // metabolic process (MGI:MGI:1354194|GO_REF:0000004 [IEA] UniProtKB-KW:KW-0326)	0005576 // extracellular region (MGI:MGI:1354194|GO_REF:0000004 [IEA] UniProtKB-KW:KW-0964) /// 0005737 // cytoplasm (MGI:MGI:4834177|GO_REF:0000096 [ISO] UniProtKB:Q12794) /// 0005615 // extracellular space (MGI:MGI:4834177|GO_REF:0000096 [ISO] UniProtKB:Q12794) /// 0031410 // cytoplasmic vesicle (MGI:MGI:4834177|GO_REF:0000096 [ISO] UniProtKB:Q12794) /// 0005764 // lysosome (MGI:MGI:4834177|GO_REF:0000096 [ISO] UniProtKB:Q12794) /// 0036117 // hyaluranon cable (MGI:MGI:4834177|GO_REF:0000096 [ISO] UniProtKB:Q12794)	0003824 // catalytic activity (MGI:MGI:2152098|GO_REF:0000002 [IEA] InterPro:IPR013785) /// 0016787 // hydrolase activity (MGI:MGI:1354194|GO_REF:0000004 [IEA] UniProtKB-KW:KW-0378) /// 0050501 // hyaluronan synthase activity (MGI:MGI:4834177|GO_REF:0000096 [ISO] UniProtKB:Q12794) /// 0004415 // hyalurononglucosaminidase activity (MGI:MGI:4834177|GO_REF:0000096 [ISO] UniProtKB:Q12794) /// 0008134 // transcription factor binding (MGI:MGI:4834177|GO_REF:0000096 [ISO] UniProtKB:Q12794) /// 0016798 // hydrolase activity, acting on glycosyl bonds (MGI:MGI:1354194|GO_REF:0000004 [IEA] UniProtKB-KW:KW-0326) /// 0001618 // virus receptor activity (MGI:MGI:5315372|PMID:11296287 [IDA])	hyaluronoglucosaminidase 1	Hyal-1	protein	taxon:10090	20120220	MGI			146	1.09825	1.02298	7.92458	70	0.39221	0.197718	8.04232	159	1.17246	1.49444	6.08767	142	0.851603	0.937547	6.02807	233	1.6008	5.85818	5.69143	1240	4.03234	23.3441	13.2492	368	2.74813	8.15609	12.9594	508	2.70821	11.8178	9.19534	324	1.92628	6.72588	6.21901	736	4.42583	17.4651	13.7614	286	1.72444	3.67326	6.60853	63	0.421871	0.214909	9.39461	16	0.190235	0.16566	3.33671	520	3.17836	7.46368	10.3053	736	5.43097	18.4068	19.0827	655	2.35759	15.3408	7.60183	423	2.85588	7.54895	9.901	652	1.65993	11.605	5.46149
Naa80	9	107578887..107584050	ENSMUSG00000079334	5.03144	1.24334	0.314226	0.340168	0.706985	1	2.1175	1.17566	0.233466	0.544465	0.999939	1	5.49415	1.29552	0.37353	0.256701	0.516913	1	Naa80	MGI	MGI:1888902	Naa80		0006473 // protein acetylation (MGI:MGI:6201960|PMID:21873635 [IBA] PANTHER:PTN001783071) /// 0018002 // N-terminal peptidyl-glutamic acid acetylation (MGI:MGI:4834177|GO_REF:0000096 [ISO] UniProtKB:Q93015) /// 0030047 // actin modification (MGI:MGI:4834177|GO_REF:0000096 [ISO] UniProtKB:Q93015) /// 0017190 // N-terminal peptidyl-aspartic acid acetylation (MGI:MGI:4834177|GO_REF:0000096 [ISO] UniProtKB:Q93015) /// 0006473 // protein acetylation (MGI:MGI:4459044|GO_REF:0000033 [IBA] PANTHER:PTN001783071) /// 0006473 // protein acetylation (MGI:MGI:4834177|GO_REF:0000096 [ISO] UniProtKB:Q93015) /// 0008064 // regulation of actin polymerization or depolymerization (MGI:MGI:4834177|GO_REF:0000096 [ISO] UniProtKB:Q93015)	0005737 // cytoplasm (MGI:MGI:4459044|GO_REF:0000033 [IBA] PANTHER:PTN001783071) /// 0005829 // cytosol (MGI:MGI:4834177|GO_REF:0000096 [ISO] UniProtKB:Q93015) /// 0005737 // cytoplasm (MGI:MGI:4834177|GO_REF:0000096 [ISO] UniProtKB:Q93015) /// 0005737 // cytoplasm (MGI:MGI:6201960|PMID:21873635 [IBA] PANTHER:PTN001783071)	0016740 // transferase activity (MGI:MGI:1354194|GO_REF:0000004 [IEA] UniProtKB-KW:KW-0808) /// 0008080 // N-acetyltransferase activity (MGI:MGI:4459044|GO_REF:0000033 [IBA] PANTHER:PTN001783071) /// 0016746 // transferase activity, transferring acyl groups (MGI:MGI:1354194|GO_REF:0000004 [IEA] UniProtKB-KW:KW-0012) /// 0004596 // peptide alpha-N-acetyltransferase activity (MGI:MGI:4834177|GO_REF:0000096 [ISO] UniProtKB:Q93015) /// 0008080 // N-acetyltransferase activity (MGI:MGI:4834177|GO_REF:0000096 [ISO] UniProtKB:Q93015) /// 1905502 // acetyl-CoA binding (MGI:MGI:4834177|GO_REF:0000096 [ISO] UniProtKB:Q93015) /// 0008080 // N-acetyltransferase activity (MGI:MGI:6201960|PMID:21873635 [IBA] PANTHER:PTN001783071) /// 1905502 // acetyl-CoA binding (MGI:MGI:4459044|GO_REF:0000033 [IBA] PANTHER:PTN001783071) /// 1905502 // acetyl-CoA binding (MGI:MGI:6201960|PMID:21873635 [IBA] PANTHER:PTN001783071)	N(alpha)-acetyltransferase 80, NatH catalytic subunit	Nat6	protein	taxon:10090	20180904	MGI			326	2.2718	2.1161	17.6946	168	0.872038	0.439606	19.3016	457	3.12193	3.97927	17.4973	299	1.66121	1.82886	12.6929	418	2.6605	9.73616	10.2104	2610	7.86286	45.5199	27.8875	693	4.79433	14.2289	24.4045	825	4.07453	17.78	14.9334	493	2.71535	9.48104	9.46288	1025	5.71013	22.5332	19.165	642	3.58609	7.63881	14.8345	128	0.794062	0.40451	19.0875	100	1.10148	0.959187	20.8545	796	4.50732	10.5844	15.775	1143	7.81359	26.482	29.6353	1447	4.82503	31.3964	16.7937	909	5.6855	15.0285	21.2766	1967	4.63929	32.4345	16.4766
Hyal3	9	107580818..107587359	ENSMUSG00000036091	0.446599	1.45551	0.541526	0.345275	0.710026	1	0.19748	1.01395	0.0199895	0.977047	0.999939	1	0.587072	1.79617	0.844925	0.140188	0.370343	1	Hyal3	MGI	MGI:1330288	Hyal3		0009615 // response to virus (MGI:MGI:5315372|PMID:11296287 [IDA]) /// 0071493 // cellular response to UV-B (MGI:MGI:4834177|GO_REF:0000096 [ISO] UniProtKB:O43820) /// 0009615 // response to virus (MGI:MGI:4834177|GO_REF:0000096 [ISO] UniProtKB:O43820) /// 0030214 // hyaluronan catabolic process (MGI:MGI:4834177|GO_REF:0000096 [ISO] UniProtKB:O43820) /// 2000355 // negative regulation of ovarian follicle development (MGI:MGI:6094534|PMID:18653706 [IDA]) /// 0005975 // carbohydrate metabolic process (MGI:MGI:2152098|GO_REF:0000002 [IEA] InterPro:IPR018155) /// 0006954 // inflammatory response (MGI:MGI:4834177|GO_REF:0000096 [ISO] UniProtKB:O43820) /// 0071347 // cellular response to interleukin-1 (MGI:MGI:4834177|GO_REF:0000096 [ISO] UniProtKB:O43820) /// 0007338 // single fertilization (MGI:MGI:1354194|GO_REF:0000004 [IEA] UniProtKB-KW:KW-0278) /// 0007341 // penetration of zona pellucida (MGI:MGI:4834982|PMID:20586096 [IMP]) /// 0001552 // ovarian follicle atresia (MGI:MGI:6094534|PMID:18653706 [IDA]) /// 0007155 // cell adhesion (MGI:MGI:1354194|GO_REF:0000004 [IEA] UniProtKB-KW:KW-0130) /// 2000368 // positive regulation of acrosomal vesicle exocytosis (MGI:MGI:4834982|PMID:20586096 [IMP]) /// 0030214 // hyaluronan catabolic process (MGI:MGI:4834982|PMID:20586096 [IDA]) /// 0008152 // metabolic process (MGI:MGI:1354194|GO_REF:0000004 [IEA] UniProtKB-KW:KW-0326)	0005576 // extracellular region (MGI:MGI:1354194|GO_REF:0000004 [IEA] UniProtKB-KW:KW-0964) /// 0031410 // cytoplasmic vesicle (MGI:MGI:4834177|GO_REF:0000096 [ISO] UniProtKB:O43820) /// 0016020 // membrane (MGI:MGI:1354194|GO_REF:0000004 [IEA] UniProtKB-KW:KW-0472) /// 0005764 // lysosome (MGI:MGI:4834177|GO_REF:0000096 [ISO] UniProtKB:O43820) /// 0005783 // endoplasmic reticulum (MGI:MGI:6094642|PMID:18234732 [IDA]) /// 0097225 // sperm midpiece (MGI:MGI:4834982|PMID:20586096 [IDA]) /// 0001669 // acrosomal vesicle (MGI:MGI:4834982|PMID:20586096 [IDA]) /// 0002080 // acrosomal membrane (MGI:MGI:4834982|PMID:20586096 [IDA]) /// 0005768 // endosome (MGI:MGI:1354194|GO_REF:0000004 [IEA] UniProtKB-KW:KW-0967) /// 0005886 // plasma membrane (MGI:MGI:1354194|GO_REF:0000004 [IEA] UniProtKB-KW:KW-1003) /// 0005769 // early endosome (MGI:MGI:6094642|PMID:18234732 [IDA]) /// 0031410 // cytoplasmic vesicle (MGI:MGI:6094642|PMID:18234732 [IDA])	0004415 // hyalurononglucosaminidase activity (MGI:MGI:6094642|PMID:18234732 [IDA]) /// 0003824 // catalytic activity (MGI:MGI:2152098|GO_REF:0000002 [IEA] InterPro:IPR013785) /// 0016787 // hydrolase activity (MGI:MGI:1354194|GO_REF:0000004 [IEA] UniProtKB-KW:KW-0378) /// 0004415 // hyalurononglucosaminidase activity (MGI:MGI:4834982|PMID:20586096 [IDA]) /// 0016798 // hydrolase activity, acting on glycosyl bonds (MGI:MGI:1354194|GO_REF:0000004 [IEA] UniProtKB-KW:KW-0326) /// 0001618 // virus receptor activity (MGI:MGI:5315372|PMID:11296287 [IDA]) /// 0033906 // hyaluronoglucuronidase activity (MGI:MGI:4834177|GO_REF:0000096 [ISO] UniProtKB:O43820)	hyaluronoglucosaminidase 3		protein	taxon:10090	20171004	UniProt			26	0.143022	0.133219	1.41123	2	0.00819467	0.00413104	0.229781	43	0.231873	0.295551	1.64635	45	0.197352	0.217269	1.9103	81	0.406956	1.48927	1.97857	159	0.378105	2.18894	1.6989	87	0.475105	1.41005	3.06377	163	0.635458	2.77295	2.95047	65	0.282597	0.98673	1.24764	105	0.461729	1.82206	1.96324	104	0.458559	0.976787	2.4031	3	0.0146907	0.0074837	0.447362	6	0.0521677	0.0454287	1.25127	87	0.388866	0.913165	1.72415	137	0.739266	2.50554	3.55208	381	1.00284	6.52547	4.42183	109	0.538154	1.4225	2.55132	143	0.266231	1.86129	1.19784
Ifrd2	9	107587642..107593385	ENSMUSG00000010048	1.61761	-1.17073	-0.227412	0.548823	0.831096	1	1.06349	1.00122	0.00175435	0.996868	0.999939	1	1.81629	-1.1156	-0.157826	0.677143	0.845737	1	Ifrd2	MGI	MGI:1316708	Ifrd2		0008150 // biological_process (MGI:MGI:2156816|GO_REF:0000015 [ND])		0003674 // molecular_function (MGI:MGI:2156816|GO_REF:0000015 [ND])	interferon-related developmental regulator 2	1810034A24Rik|SKMc15	protein	taxon:10090	20080814	MGI			168	1.05253	0.98039	9.11869	52	0.242662	0.122329	5.9743	210	1.28973	1.64391	8.04033	279	1.39357	1.53421	11.8439	234	1.33898	4.90004	5.71586	575	1.55733	9.01572	6.1438	314	1.95297	5.79616	11.0577	320	1.42084	6.20013	5.79234	324	1.60434	5.60178	6.21901	310	1.55259	6.12677	5.79624	332	1.66723	3.55141	7.67144	33	0.184048	0.0937574	4.92098	59	0.58425	0.508776	12.3041	428	2.17882	5.11647	8.48205	345	2.12029	7.18615	8.94503	396	1.18713	7.72463	4.59591	415	2.33359	6.16837	9.71375	595	1.26164	8.82045	4.98403
Lsmem2	9	complement(107593841..107597075)	ENSMUSG00000103409	0.467979	-1.12663	-0.172016	0.787781	0.92925	1	0.309483	-2.45285	-1.29446	0.116011	0.999939	1	0.418656	-1.28943	-0.366729	0.566038	0.772593	1	Lsmem2	MGI	MGI:3612240	Lsmem2		0008150 // biological_process (MGI:MGI:2156816|GO_REF:0000015 [ND])	0005575 // cellular_component (MGI:MGI:2156816|GO_REF:0000015 [ND])	0003674 // molecular_function (MGI:MGI:2156816|GO_REF:0000015 [ND])	leucine-rich single-pass membrane protein 2	BY080835	protein	taxon:10090	20100202	MGI			27	0.300351	0.279765	1.4655	5	0.0414293	0.0208851	0.574452	42	0.458003	0.58378	1.60807	19	0.168508	0.185513	0.806573	57	0.579126	2.11933	1.39232	97	0.46647	2.7005	1.03643	28	0.309218	0.917717	0.986041	49	0.386306	1.68573	0.886952	48	0.422019	1.47354	0.921335	85	0.75588	2.98283	1.58929	33	0.294247	0.626782	0.762523	0	0	0	0	0	0	0	0	47	0.42483	0.997618	0.93144	44	0.480141	1.62731	1.14082	115	0.612127	3.98309	1.33467	20	0.199686	0.527828	0.468133	100	0.376495	2.63217	0.837653
Gm38150	9	107594440..107594891	ENSMUSG00000103164	0	-1.90246	-0.927865	0.726314	#N/A	1	0.0419471	5.16908	2.36991	0.314644	#N/A	1	0	-1.9701	-0.978267	0.703742	#N/A	1																	0	0	0	0	0	0	0	0	0	0	0	0	0	0	0	0	0	0	0	0	0	0	0	0	0	0	0	0	0	0	0	0	0	0	0	0	0	0	0	0	0	0	0	0	0	0	0	0	1	0.125841	0.109585	0.208545	0	0	0	0	0	0	0	0	0	0	0	0	0	0	0	0	0	0	0	0
Sema3b	9	complement(107597674..107609229)	ENSMUSG00000057969	1.87614	-1.1714	-0.228236	0.522379	0.818116	1	1.32108	1.20123	0.264509	0.524042	0.999939	1	2.18784	-1.10566	-0.144909	0.684537	0.849785	1	Sema3b	MGI	MGI:107561	Sema3b		0030335 // positive regulation of cell migration (MGI:MGI:6201960|PMID:21873635 [IBA] PANTHER:PTN000867340) /// 0007399 // nervous system development (MGI:MGI:1354194|GO_REF:0000004 [IEA] UniProtKB-KW:KW-0524) /// 0048843 // negative regulation of axon extension involved in axon guidance (MGI:MGI:4459044|GO_REF:0000033 [IBA] PANTHER:PTN000867340) /// 0071526 // semaphorin-plexin signaling pathway (MGI:MGI:6201960|PMID:21873635 [IBA] PANTHER:PTN000867340) /// 0050919 // negative chemotaxis (MGI:MGI:6201960|PMID:21873635 [IBA] PANTHER:PTN000744245) /// 0030335 // positive regulation of cell migration (MGI:MGI:4459044|GO_REF:0000033 [IBA] PANTHER:PTN000867340) /// 0050919 // negative chemotaxis (MGI:MGI:4459044|GO_REF:0000033 [IBA] PANTHER:PTN000744245) /// 0001755 // neural crest cell migration (MGI:MGI:6201960|PMID:21873635 [IBA] PANTHER:PTN000867340) /// 0030154 // cell differentiation (MGI:MGI:1354194|GO_REF:0000004 [IEA] UniProtKB-KW:KW-0221) /// 0001755 // neural crest cell migration (MGI:MGI:4459044|GO_REF:0000033 [IBA] PANTHER:PTN000867340) /// 0048843 // negative regulation of axon extension involved in axon guidance (MGI:MGI:6201960|PMID:21873635 [IBA] PANTHER:PTN000867340) /// 0007275 // multicellular organism development (MGI:MGI:1354194|GO_REF:0000004 [IEA] UniProtKB-KW:KW-0217) /// 0071526 // semaphorin-plexin signaling pathway (MGI:MGI:4459044|GO_REF:0000033 [IBA] PANTHER:PTN000867340)	0005576 // extracellular region (MGI:MGI:1354194|GO_REF:0000004 [IEA] UniProtKB-KW:KW-0964) /// 0005887 // integral component of plasma membrane (MGI:MGI:6201960|PMID:21873635 [IBA] PANTHER:PTN000112372) /// 0005887 // integral component of plasma membrane (MGI:MGI:4459044|GO_REF:0000033 [IBA] PANTHER:PTN000112372) /// 0005615 // extracellular space (MGI:MGI:4459044|GO_REF:0000033 [IBA] PANTHER:PTN000744245) /// 0005615 // extracellular space (MGI:MGI:6201960|PMID:21873635 [IBA] PANTHER:PTN000744245)	0030215 // semaphorin receptor binding (MGI:MGI:4459044|GO_REF:0000033 [IBA] PANTHER:PTN000867340) /// 0038191 // neuropilin binding (MGI:MGI:6201960|PMID:21873635 [IBA] PANTHER:PTN000867406) /// 0030215 // semaphorin receptor binding (MGI:MGI:6201960|PMID:21873635 [IBA] PANTHER:PTN000867340) /// 0045499 // chemorepellent activity (MGI:MGI:6201960|PMID:21873635 [IBA] PANTHER:PTN000867340) /// 0038191 // neuropilin binding (MGI:MGI:4459044|GO_REF:0000033 [IBA] PANTHER:PTN000867406) /// 0045499 // chemorepellent activity (MGI:MGI:4459044|GO_REF:0000033 [IBA] PANTHER:PTN000867340)	sema domain, immunoglobulin domain (Ig), short basic domain, secreted, (semaphorin) 3B	LUCA-1|SemA|sema5|Semaa|semaV	protein	taxon:10090	20170228	GO_Central			373	1.16156	1.08195	20.2457	135	0.31314	0.157858	15.5102	592	1.8072	2.3035	22.6661	539	1.3382	1.47325	22.8812	698	1.98527	7.26517	17.0499	1487	2.00184	11.5891	15.8884	961	2.97096	8.81741	33.8423	634	1.39924	6.10586	11.4761	568	1.39799	4.88131	10.9025	647	1.61066	6.35596	12.0973	997	2.48863	5.30108	23.0374	110	0.304941	0.155343	16.4033	152	0.748165	0.651517	31.6988	1072	2.71256	6.36983	21.2448	944	2.88373	9.77363	24.4757	966	1.43942	9.36627	11.2112	1018	2.84532	7.52103	23.8279	1004	1.05818	7.398	8.41003
Gnai2	9	complement(107614125..107635367)	ENSMUSG00000032562	8.81932	-1.19454	-0.256451	0.416437	0.757107	1	5.89487	1.17859	0.237067	0.515818	0.999939	1	10.3298	-1.12999	-0.176309	0.576367	0.779894	1	Gnai2	MGI	MGI:95772	Gnai2		0008016 // regulation of heart contraction (MGI:MGI:1931975|PMID:11158953 [IMP] MGI:MGI:2152618) /// 0008284 // positive regulation of cell proliferation (MGI:MGI:4417868|GO_REF:0000096 [ISO] RGD:620243) /// 0035810 // positive regulation of urine volume (MGI:MGI:4417868|GO_REF:0000096 [ISO] RGD:620243) /// 0001973 // adenosine receptor signaling pathway (MGI:MGI:4417868|GO_REF:0000096 [ISO] RGD:620243) /// 0030335 // positive regulation of cell migration (MGI:MGI:4417868|GO_REF:0000096 [ISO] RGD:620243) /// 0007188 // adenylate cyclase-modulating G-protein coupled receptor signaling pathway (MGI:MGI:6201960|PMID:21873635 [IBA] PANTHER:PTN000026392) /// 0007189 // adenylate cyclase-activating G-protein coupled receptor signaling pathway (MGI:MGI:4417868|GO_REF:0000096 [ISO] RGD:620243) /// 0001973 // adenosine receptor signaling pathway (MGI:MGI:6201960|PMID:21873635 [IBA] PANTHER:PTN002230878) /// 0051924 // regulation of calcium ion transport (MGI:MGI:4417868|GO_REF:0000096 [ISO] RGD:620243) /// 0007213 // G-protein coupled acetylcholine receptor signaling pathway (MGI:MGI:1934424|PMID:11299198 [IMP] MGI:MGI:2152603) /// 0007049 // cell cycle (MGI:MGI:1354194|GO_REF:0000004 [IEA] UniProtKB-KW:KW-0131) /// 0001973 // adenosine receptor signaling pathway (MGI:MGI:4459044|GO_REF:0000033 [IBA] PANTHER:PTN002230878) /// 0140199 /// 0033864 // positive regulation of NAD(P)H oxidase activity (MGI:MGI:4417868|GO_REF:0000096 [ISO] RGD:620243) /// 0007193 // adenylate cyclase-inhibiting G-protein coupled receptor signaling pathway (MGI:MGI:6201960|PMID:21873635 [IBA] PANTHER:PTN002230878) /// 0032930 // positive regulation of superoxide anion generation (MGI:MGI:4417868|GO_REF:0000096 [ISO] RGD:620243) /// 2000179 // positive regulation of neural precursor cell proliferation (MGI:MGI:4417868|GO_REF:0000096 [ISO] RGD:620243) /// 0008284 // positive regulation of cell proliferation (MGI:MGI:4834177|GO_REF:0000096 [ISO] UniProtKB:P04899) /// 0007193 // adenylate cyclase-inhibiting G-protein coupled receptor signaling pathway (MGI:MGI:82586|PMID:8622915 [IMP] MGI:MGI:2152603) /// 0007214 // gamma-aminobutyric acid signaling pathway (MGI:MGI:6201960|PMID:21873635 [IBA] PANTHER:PTN002230878) /// 0035815 // positive regulation of renal sodium excretion (MGI:MGI:4417868|GO_REF:0000096 [ISO] RGD:620243) /// 0008283 // cell proliferation (MGI:MGI:3032880|PMID:14712229 [IPI] UniProtKB:Q99JI6) /// 0007193 // adenylate cyclase-inhibiting G-protein coupled receptor signaling pathway (MGI:MGI:4459044|GO_REF:0000033 [IBA] PANTHER:PTN002230878) /// 0007165 // signal transduction (MGI:MGI:2152098|GO_REF:0000002 [IEA] InterPro:IPR011025) /// 0007193 // adenylate cyclase-inhibiting G-protein coupled receptor signaling pathway (MGI:MGI:56877|PMID:3092218 [ISA] EMBL:K03253) /// 0050805 // negative regulation of synaptic transmission (MGI:MGI:4417868|GO_REF:0000096 [ISO] RGD:620243) /// 0070374 // positive regulation of ERK1 and ERK2 cascade (MGI:MGI:4417868|GO_REF:0000096 [ISO] RGD:620243) /// 1903614 // negative regulation of protein tyrosine phosphatase activity (MGI:MGI:4417868|GO_REF:0000096 [ISO] RGD:620243) /// 0007214 // gamma-aminobutyric acid signaling pathway (MGI:MGI:4459044|GO_REF:0000033 [IBA] PANTHER:PTN002230878) /// 0045955 // negative regulation of calcium ion-dependent exocytosis (MGI:MGI:4417868|GO_REF:0000096 [ISO] RGD:620243) /// 0051301 // cell division (MGI:MGI:4834177|GO_REF:0000096 [ISO] UniProtKB:P04899) /// 0046628 // positive regulation of insulin receptor signaling pathway (MGI:MGI:4417868|GO_REF:0000096 [ISO] RGD:620243) /// 0007214 // gamma-aminobutyric acid signaling pathway (MGI:MGI:4417868|GO_REF:0000096 [ISO] RGD:620243) /// 0007186 // G-protein coupled receptor signaling pathway (MGI:MGI:4417868|GO_REF:0000096 [ISO] RGD:620243) /// 0007165 // signal transduction (MGI:MGI:1354194|GO_REF:0000004 [IEA] UniProtKB-KW:KW-0807) /// 2001234 // negative regulation of apoptotic signaling pathway (MGI:MGI:4417868|GO_REF:0000096 [ISO] RGD:620243) /// 0007188 // adenylate cyclase-modulating G-protein coupled receptor signaling pathway (MGI:MGI:4459044|GO_REF:0000033 [IBA] PANTHER:PTN000026392) /// 1904707 // positive regulation of vascular smooth muscle cell proliferation (MGI:MGI:4417868|GO_REF:0000096 [ISO] RGD:620243)	0005813 // centrosome (MGI:MGI:4834177|GO_REF:0000096 [ISO] UniProtKB:P04899) /// 0005654 // nucleoplasm (MGI:MGI:4834177|GO_REF:0000096 [ISO] UniProtKB:P04899) /// 0005829 // cytosol (MGI:MGI:4417868|GO_REF:0000096 [ISO] RGD:620243) /// 0005829 // cytosol (MGI:MGI:4834177|GO_REF:0000096 [ISO] UniProtKB:P04899) /// 0016020 // membrane (MGI:MGI:4417868|GO_REF:0000096 [ISO] RGD:620243) /// 0005834 // heterotrimeric G-protein complex (MGI:MGI:4459044|GO_REF:0000033 [IBA] PANTHER:PTN000026392) /// 0005834 // heterotrimeric G-protein complex (MGI:MGI:6201960|PMID:21873635 [IBA] PANTHER:PTN000026392) /// 0005634 // nucleus (MGI:MGI:4417868|GO_REF:0000096 [ISO] RGD:620243) /// 0030496 // midbody (MGI:MGI:4834177|GO_REF:0000096 [ISO] UniProtKB:P04899) /// 0005737 // cytoplasm (MGI:MGI:4834177|GO_REF:0000096 [ISO] UniProtKB:P04899) /// 0030425 // dendrite (MGI:MGI:2157708|PMID:11685543 [IDA]) /// 0005856 // cytoskeleton (MGI:MGI:1354194|GO_REF:0000004 [IEA] UniProtKB-KW:KW-0206) /// 0045121 // membrane raft (MGI:MGI:4417868|GO_REF:0000096 [ISO] RGD:620243) /// 0005886 // plasma membrane (MGI:MGI:4417868|GO_REF:0000096 [ISO] RGD:620243) /// 0044297 // cell body (MGI:MGI:2157708|PMID:11685543 [IDA]) /// 0005886 // plasma membrane (MGI:MGI:4834177|GO_REF:0000096 [ISO] UniProtKB:P04899)	0003924 // GTPase activity (MGI:MGI:4459044|GO_REF:0000033 [IBA] PANTHER:PTN000026392) /// 0019001 // guanyl nucleotide binding (MGI:MGI:2152098|GO_REF:0000002 [IEA] InterPro:IPR001019) /// 0001664 // G-protein coupled receptor binding (MGI:MGI:4459044|GO_REF:0000033 [IBA] PANTHER:PTN000026392) /// 0046872 // metal ion binding (MGI:MGI:1354194|GO_REF:0000004 [IEA] UniProtKB-KW:KW-0479) /// 0001664 // G-protein coupled receptor binding (MGI:MGI:6201960|PMID:21873635 [IBA] PANTHER:PTN000026392) /// 0005515 // protein binding (MGI:MGI:68506|PMID:8076637 [IPI] UniProtKB:P30557) /// 0003924 // GTPase activity (MGI:MGI:6201960|PMID:21873635 [IBA] PANTHER:PTN000026392) /// 0031683 // G-protein beta/gamma-subunit complex binding (MGI:MGI:4459044|GO_REF:0000033 [IBA] PANTHER:PTN000026392) /// 0005525 // GTP binding (MGI:MGI:56877|PMID:3092218 [ISA] EMBL:K03253) /// 0000166 // nucleotide binding (MGI:MGI:1354194|GO_REF:0000004 [IEA] UniProtKB-KW:KW-0547) /// 0031683 // G-protein beta/gamma-subunit complex binding (MGI:MGI:6201960|PMID:21873635 [IBA] PANTHER:PTN000026392)	guanine nucleotide binding protein (G protein), alpha inhibiting 2	Galphai2|Gia|Gnai-2	protein	taxon:10090	20190210	UniProt			3113	5.27355	4.9121	168.967	1735	2.18925	1.10363	199.335	4639	7.70374	9.81934	177.615	4679	6.31942	6.95717	198.629	5163	7.98838	29.2337	126.115	9855	7.21717	41.7819	105.299	8397	14.1218	41.9115	295.707	6202	7.44605	32.4923	112.263	6051	8.1017	28.2883	116.146	5324	7.20992	28.4516	99.5457	6524	8.85872	18.8701	150.748	1724	2.59987	1.32442	257.084	998	2.67224	2.32704	208.128	9512	13.0933	30.7466	188.508	7203	11.9698	40.5685	186.757	9656	7.82707	50.9306	112.066	7595	11.5479	30.5245	177.773	12577	7.21098	50.4138	105.352
Gm19721	9	complement(107630776..107632539)	ENSMUSG00000102324	0	#N/A	#N/A	#N/A	#N/A	#N/A	0	#N/A	#N/A	#N/A	#N/A	#N/A	0	#N/A	#N/A	#N/A	#N/A	#N/A																	0	0	0	0	0	0	0	0	0	0	0	0	0	0	0	0	0	0	0	0	0	0	0	0	0	0	0	0	0	0	0	0	0	0	0	0	0	0	0	0	0	0	0	0	0	0	0	0	0	0	0	0	0	0	0	0	0	0	0	0	0	0	0	0	0	0	0	0	0	0	0	0
Slc38a3	9	complement(107650634..107669530)	ENSMUSG00000010064	0.0748718	-1.60382	-0.681512	0.388244	0.739182	1	0.0484966	1.71272	0.776289	0.399014	0.999939	1	0.0535126	-2.23742	-1.16184	0.141906	0.372786	1	Slc38a3	MGI	MGI:1923507	Slc38a3		0051365 // cellular response to potassium ion starvation (MGI:MGI:3851650|PMID:19458124 [IDA]) /// 0006865 // amino acid transport (MGI:MGI:1354194|GO_REF:0000004 [IEA] UniProtKB-KW:KW-0029) /// 0006867 // asparagine transport (MGI:MGI:4459044|GO_REF:0000033 [IBA] PANTHER:PTN002342609) /// 0006868 // glutamine transport (MGI:MGI:4417868|GO_REF:0000096 [ISO] RGD:628620) /// 0015817 // histidine transport (MGI:MGI:4417868|GO_REF:0000096 [ISO] RGD:628620) /// 2000487 // positive regulation of glutamine transport (MGI:MGI:4417868|GO_REF:0000096 [ISO] RGD:628620) /// 0006867 // asparagine transport (MGI:MGI:6201960|PMID:21873635 [IBA] PANTHER:PTN002342609) /// 0006814 // sodium ion transport (MGI:MGI:1354194|GO_REF:0000004 [IEA] UniProtKB-KW:KW-0739) /// 0015817 // histidine transport (MGI:MGI:2138068|PMID:10716701 [IDA]) /// 0015817 // histidine transport (MGI:MGI:4459044|GO_REF:0000033 [IBA] PANTHER:PTN002342609) /// 0003333 // amino acid transmembrane transport (MGI:MGI:6201960|PMID:21873635 [IBA] PANTHER:PTN000535793) /// 0006811 // ion transport (MGI:MGI:1354194|GO_REF:0000004 [IEA] UniProtKB-KW:KW-0406) /// 0006867 // asparagine transport (MGI:MGI:4417868|GO_REF:0000096 [ISO] RGD:628620) /// 0006868 // glutamine transport (MGI:MGI:6201960|PMID:21873635 [IBA] PANTHER:PTN002342609) /// 0006868 // glutamine transport (MGI:MGI:4459044|GO_REF:0000033 [IBA] PANTHER:PTN002342609) /// 0061402 // positive regulation of transcription from RNA polymerase II promoter in response to acidic pH (MGI:MGI:3851650|PMID:19458124 [IDA]) /// 0015808 // L-alanine transport (MGI:MGI:4834177|GO_REF:0000096 [ISO] UniProtKB:Q99624) /// 0015817 // histidine transport (MGI:MGI:6201960|PMID:21873635 [IBA] PANTHER:PTN002342609) /// 0015817 // histidine transport (MGI:MGI:4834177|GO_REF:0000096 [ISO] UniProtKB:Q99624) /// 0006868 // glutamine transport (MGI:MGI:2138068|PMID:10716701 [IDA]) /// 0006868 // glutamine transport (MGI:MGI:4834177|GO_REF:0000096 [ISO] UniProtKB:Q99624) /// 0003333 // amino acid transmembrane transport (MGI:MGI:4459044|GO_REF:0000033 [IBA] PANTHER:PTN000535793) /// 0006867 // asparagine transport (MGI:MGI:4834177|GO_REF:0000096 [ISO] UniProtKB:Q99624)	0005887 // integral component of plasma membrane (MGI:MGI:2138068|PMID:10716701 [IDA]) /// 0016021 // integral component of membrane (MGI:MGI:1354194|GO_REF:0000004 [IEA] UniProtKB-KW:KW-0812) /// 0016323 // basolateral plasma membrane (MGI:MGI:4417868|GO_REF:0000096 [ISO] RGD:628620) /// 0005887 // integral component of plasma membrane (MGI:MGI:4417868|GO_REF:0000096 [ISO] RGD:628620) /// 0005886 // plasma membrane (MGI:MGI:4834177|GO_REF:0000096 [ISO] UniProtKB:Q99624) /// 0005887 // integral component of plasma membrane (MGI:MGI:4459044|GO_REF:0000033 [IBA] PANTHER:PTN000536384) /// 0016020 // membrane (MGI:MGI:3851650|PMID:19458124 [IDA]) /// 0005887 // integral component of plasma membrane (MGI:MGI:6201960|PMID:21873635 [IBA] PANTHER:PTN000536384)	0015186 // L-glutamine transmembrane transporter activity (MGI:MGI:4417868|GO_REF:0000096 [ISO] RGD:628620) /// 0005290 // L-histidine transmembrane transporter activity (MGI:MGI:4459044|GO_REF:0000033 [IBA] PANTHER:PTN002342609) /// 0015182 // L-asparagine transmembrane transporter activity (MGI:MGI:4459044|GO_REF:0000033 [IBA] PANTHER:PTN002342609) /// 0015186 // L-glutamine transmembrane transporter activity (MGI:MGI:4834177|GO_REF:0000096 [ISO] UniProtKB:Q99624) /// 0015180 // L-alanine transmembrane transporter activity (MGI:MGI:4834177|GO_REF:0000096 [ISO] UniProtKB:Q99624) /// 0015186 // L-glutamine transmembrane transporter activity (MGI:MGI:2138068|PMID:10716701 [IDA]) /// 0005290 // L-histidine transmembrane transporter activity (MGI:MGI:6201960|PMID:21873635 [IBA] PANTHER:PTN002342609) /// 0015186 // L-glutamine transmembrane transporter activity (MGI:MGI:6201960|PMID:21873635 [IBA] PANTHER:PTN002342609) /// 0005290 // L-histidine transmembrane transporter activity (MGI:MGI:2138068|PMID:10716701 [IDA]) /// 0015182 // L-asparagine transmembrane transporter activity (MGI:MGI:4834177|GO_REF:0000096 [ISO] UniProtKB:Q99624) /// 0005290 // L-histidine transmembrane transporter activity (MGI:MGI:4834177|GO_REF:0000096 [ISO] UniProtKB:Q99624) /// 0015171 // amino acid transmembrane transporter activity (MGI:MGI:4459044|GO_REF:0000033 [IBA] PANTHER:PTN000535793) /// 0015297 // antiporter activity (MGI:MGI:1354194|GO_REF:0000004 [IEA] UniProtKB-KW:KW-0050) /// 0015171 // amino acid transmembrane transporter activity (MGI:MGI:6201960|PMID:21873635 [IBA] PANTHER:PTN000535793) /// 0015182 // L-asparagine transmembrane transporter activity (MGI:MGI:4417868|GO_REF:0000096 [ISO] RGD:628620) /// 0015182 // L-asparagine transmembrane transporter activity (MGI:MGI:6201960|PMID:21873635 [IBA] PANTHER:PTN002342609) /// 0015186 // L-glutamine transmembrane transporter activity (MGI:MGI:4459044|GO_REF:0000033 [IBA] PANTHER:PTN002342609) /// 0005290 // L-histidine transmembrane transporter activity (MGI:MGI:4417868|GO_REF:0000096 [ISO] RGD:628620) /// 0015293 // symporter activity (MGI:MGI:1354194|GO_REF:0000004 [IEA] UniProtKB-KW:KW-0769)	solute carrier family 38, member 3	0610012J02Rik|D9Ucla2|Snat3	protein	taxon:10090	20170228	GO_Central			43	0.081887	0.0762746	2.33395	31	0.0439725	0.0221671	3.5616	20	0.0373362	0.0475895	0.765745	19	0.028847	0.0317582	0.806573	29	0.0504403	0.184588	0.708376	181	0.149009	0.862646	1.93396	17	0.0321394	0.0953853	0.598668	21	0.0283424	0.123678	0.380122	62	0.0933176	0.325832	1.19006	47	0.0715506	0.282351	0.878784	26	0.0396875	0.0845391	0.600776	26	0.0440769	0.0224536	3.87714	19	0.0571902	0.0498024	3.96235	33	0.0510637	0.119912	0.65399	53	0.0990088	0.335563	1.37416	2	0.00182245	0.0118586	0.0232117	59	0.100844	0.266561	1.38099	23	0.0148241	0.103639	0.19266
Gnat1	9	complement(107674474..107679712)	ENSMUSG00000034837	0.135377	-1.29552	-0.373526	0.639672	0.874282	1	0.0883866	-1.47369	-0.559432	0.573091	0.999939	1	0.12166	-1.51326	-0.597661	0.453937	0.691452	1	Gnat1	MGI	MGI:95778	Gnat1		0007602 // phototransduction (MGI:MGI:3772638|PMID:11853756 [IMP] MGI:MGI:2152779) /// 0007603 // phototransduction, visible light (MGI:MGI:4834177|GO_REF:0000096 [ISO] UniProtKB:P11488) /// 0007199 // G-protein coupled receptor signaling pathway coupled to cGMP nucleotide second messenger (MGI:MGI:58188|PMID:2708360 [TAS]) /// 0007188 // adenylate cyclase-modulating G-protein coupled receptor signaling pathway (MGI:MGI:6201960|PMID:21873635 [IBA] PANTHER:PTN000026392) /// 0007602 // phototransduction (MGI:MGI:3609280|PMID:16249514 [IMP] MGI:MGI:2152779) /// 0007602 // phototransduction (MGI:MGI:3778702|PMID:18367617 [IMP] MGI:MGI:2152779) /// 0001580 // detection of chemical stimulus involved in sensory perception of bitter taste (MGI:MGI:4417868|GO_REF:0000096 [ISO] RGD:1304683) /// 0007186 // G-protein coupled receptor signaling pathway (MGI:MGI:3615719|PMID:15073279 [IMP] MGI:MGI:2152779) /// 0042462 // eye photoreceptor cell development (MGI:MGI:3609280|PMID:16249514 [IMP] MGI:MGI:2152779) /// 0050896 // response to stimulus (MGI:MGI:1354194|GO_REF:0000004 [IEA] UniProtKB-KW:KW-0716) /// 0016056 // rhodopsin mediated signaling pathway (MGI:MGI:4417868|GO_REF:0000096 [ISO] RGD:1304683) /// 0060041 // retina development in camera-type eye (MGI:MGI:4849309|PMID:21052544 [IMP]) /// 0007165 // signal transduction (MGI:MGI:2152098|GO_REF:0000002 [IEA] InterPro:IPR011025) /// 0050908 // detection of light stimulus involved in visual perception (MGI:MGI:3772743|PMID:18171936 [IMP] MGI:MGI:2152779) /// 0007186 // G-protein coupled receptor signaling pathway (MGI:MGI:3757777|PMID:17881533 [IMP] MGI:MGI:2152779) /// 0007186 // G-protein coupled receptor signaling pathway (MGI:MGI:3032880|PMID:14712229 [IDA]) /// 0050908 // detection of light stimulus involved in visual perception (MGI:MGI:4834177|GO_REF:0000096 [ISO] UniProtKB:P11488) /// 0007601 // visual perception (MGI:MGI:78329|PMID:2499043 [TAS]) /// 0007602 // phototransduction (MGI:MGI:1928441|PMID:11095744 [IMP] MGI:MGI:2152779) /// 0007602 // phototransduction (MGI:MGI:3757777|PMID:17881533 [IMP] MGI:MGI:2152779) /// 0050917 // sensory perception of umami taste (MGI:MGI:3054152|PMID:15342734 [IMP] MGI:MGI:2152779) /// 0007602 // phototransduction (MGI:MGI:3615719|PMID:15073279 [IMP] MGI:MGI:2152779) /// 0071257 // cellular response to electrical stimulus (MGI:MGI:4849309|PMID:21052544 [IMP]) /// 0008283 // cell proliferation (MGI:MGI:3032880|PMID:14712229 [IDA]) /// 0007601 // visual perception (MGI:MGI:3703391|PMID:16603466 [IMP] MGI:MGI:3707707) /// 0007165 // signal transduction (MGI:MGI:1354194|GO_REF:0000004 [IEA] UniProtKB-KW:KW-0807) /// 0009642 // response to light intensity (MGI:MGI:4417868|GO_REF:0000096 [ISO] RGD:1304683) /// 0007188 // adenylate cyclase-modulating G-protein coupled receptor signaling pathway (MGI:MGI:4459044|GO_REF:0000033 [IBA] PANTHER:PTN000026392) /// 0051343 // positive regulation of cyclic-nucleotide phosphodiesterase activity (MGI:MGI:4417868|GO_REF:0000096 [ISO] RGD:1304683)	0032391 // photoreceptor connecting cilium (MGI:MGI:3757777|PMID:17881533 [IDA]) /// 0005834 // heterotrimeric G-protein complex (MGI:MGI:4459044|GO_REF:0000033 [IBA] PANTHER:PTN000026392) /// 0005834 // heterotrimeric G-protein complex (MGI:MGI:78329|PMID:2499043 [TAS]) /// 0005834 // heterotrimeric G-protein complex (MGI:MGI:6201960|PMID:21873635 [IBA] PANTHER:PTN000026392) /// 0001750 // photoreceptor outer segment (MGI:MGI:4417868|GO_REF:0000096 [ISO] RGD:1304683) /// 0001917 // photoreceptor inner segment (MGI:MGI:4834177|GO_REF:0000096 [ISO] UniProtKB:P11488) /// 0005737 // cytoplasm (MGI:MGI:4417868|GO_REF:0000096 [ISO] RGD:1304683) /// 0042995 // cell projection (MGI:MGI:1354194|GO_REF:0000004 [IEA] UniProtKB-KW:KW-0966) /// 0043025 // neuronal cell body (MGI:MGI:4417868|GO_REF:0000096 [ISO] RGD:1304683) /// 0001750 // photoreceptor outer segment (MGI:MGI:3778702|PMID:18367617 [IDA]) /// 0005834 // heterotrimeric G-protein complex (MGI:MGI:4417868|GO_REF:0000096 [ISO] RGD:1304683) /// 0016020 // membrane (MGI:MGI:56344|PMID:3923359 [TAS]) /// 0001750 // photoreceptor outer segment (MGI:MGI:4834177|GO_REF:0000096 [ISO] UniProtKB:P11488) /// 0001917 // photoreceptor inner segment (MGI:MGI:4417868|GO_REF:0000096 [ISO] RGD:1304683) /// 0001750 // photoreceptor outer segment (MGI:MGI:4461813|PMID:20592197 [IDA]) /// 0005834 // heterotrimeric G-protein complex (MGI:MGI:3757777|PMID:17881533 [IC] GO:0031683) /// 0016324 // apical plasma membrane (MGI:MGI:4417868|GO_REF:0000096 [ISO] RGD:1304683) /// 0005834 // heterotrimeric G-protein complex (MGI:MGI:58188|PMID:2708360 [ISO] EMBL:K03253)	0003924 // GTPase activity (MGI:MGI:4459044|GO_REF:0000033 [IBA] PANTHER:PTN000026392) /// 0019001 // guanyl nucleotide binding (MGI:MGI:2152098|GO_REF:0000002 [IEA] InterPro:IPR001019) /// 0001664 // G-protein coupled receptor binding (MGI:MGI:4459044|GO_REF:0000033 [IBA] PANTHER:PTN000026392) /// 0005525 // GTP binding (MGI:MGI:4417868|GO_REF:0000096 [ISO] RGD:1304683) /// 0046872 // metal ion binding (MGI:MGI:1354194|GO_REF:0000004 [IEA] UniProtKB-KW:KW-0479) /// 0001664 // G-protein coupled receptor binding (MGI:MGI:6201960|PMID:21873635 [IBA] PANTHER:PTN000026392) /// 0031683 // G-protein beta/gamma-subunit complex binding (MGI:MGI:3757777|PMID:17881533 [IDA]) /// 0003924 // GTPase activity (MGI:MGI:6201960|PMID:21873635 [IBA] PANTHER:PTN000026392) /// 0003924 // GTPase activity (MGI:MGI:78329|PMID:2499043 [TAS]) /// 0000166 // nucleotide binding (MGI:MGI:1354194|GO_REF:0000004 [IEA] UniProtKB-KW:KW-0547) /// 0003924 // GTPase activity (MGI:MGI:3757777|PMID:17881533 [IDA]) /// 0005515 // protein binding (MGI:MGI:3757777|PMID:17881533 [IPI] UniProtKB:P15409) /// 0031683 // G-protein beta/gamma-subunit complex binding (MGI:MGI:4459044|GO_REF:0000033 [IBA] PANTHER:PTN000026392) /// 0003924 // GTPase activity (MGI:MGI:58188|PMID:2708360 [ISO] EMBL:K03253) /// 0031683 // G-protein beta/gamma-subunit complex binding (MGI:MGI:6201960|PMID:21873635 [IBA] PANTHER:PTN000026392)	guanine nucleotide binding protein, alpha transducing 1	Gnat-1|Ird1|Ird2|irdr|Tralpha|transducin	protein	taxon:10090	20190210	UniProt			21	0.144248	0.134362	1.13984	11	0.0562803	0.0283716	1.26379	10	0.0673356	0.0858273	0.382873	2	0.0109527	0.0120581	0.0849024	26	0.163116	0.596929	0.635095	14	0.0415725	0.240673	0.149588	25	0.17048	0.505961	0.880394	19	0.0924943	0.403618	0.34392	17	0.0922922	0.322252	0.326306	51	0.280047	1.10511	0.953574	15	0.0825878	0.175922	0.346601	2	0.0122296	0.00622999	0.298241	4	0.0434283	0.0378182	0.834179	19	0.106047	0.249027	0.376539	28	0.188669	0.639442	0.725973	3	0.00986031	0.0641608	0.0348175	24	0.147963	0.391111	0.561759	67	0.155761	1.08897	0.561227
A930036K24Rik	9	107680082..107681281	ENSMUSG00000102375	0.425756	1.89992	0.925941	0.333565	0.701735	1	0.291495	6.10175	2.60922	0.0185041	0.999939	1	0.304293	1.39789	0.483248	0.614654	0.806652	1																	3	0.0899662	0.0838	0.162834	0	0	0	0	3	0.0881927	0.112412	0.114862	4	0.0956354	0.105287	0.169805	16	0.438239	1.60375	0.390828	27	0.350033	2.02642	0.288492	3	0.0893143	0.265073	0.105647	31	0.658856	2.87505	0.561133	1	0.0237019	0.0827588	0.0191945	42	1.00688	3.97331	0.785297	9	0.216339	0.460827	0.207961	14	0.373747	0.190394	2.08769	6	0.284401	0.247662	1.25127	1	0.0243675	0.0572215	0.0198179	6	0.176506	0.598221	0.155566	7	0.100446	0.653603	0.0812409	8	0.215328	0.569175	0.187253	99	1.00482	7.02494	0.829276
Sema3f	9	complement(107681500..107710475)	ENSMUSG00000034684	3.99441	-1.30176	-0.380459	0.239248	0.623357	1	2.94325	-1.14521	-0.195614	0.60114	0.999939	1	3.80472	-1.48971	-0.575033	0.0752822	0.257231	1	Sema3f	MGI	MGI:1096347	Sema3f		0001755 // neural crest cell migration (MGI:MGI:3613099|PMID:16319111 [IMP] MGI:MGI:2670663) /// 0030335 // positive regulation of cell migration (MGI:MGI:6201960|PMID:21873635 [IBA] PANTHER:PTN000867340) /// 0048843 // negative regulation of axon extension involved in axon guidance (MGI:MGI:4459044|GO_REF:0000033 [IBA] PANTHER:PTN000867340) /// 0071526 // semaphorin-plexin signaling pathway (MGI:MGI:6201960|PMID:21873635 [IBA] PANTHER:PTN000867340) /// 0050919 // negative chemotaxis (MGI:MGI:2152659|PMID:11683995 [IGI] MGI:MGI:107683) /// 1902285 // semaphorin-plexin signaling pathway involved in neuron projection guidance (MGI:MGI:5437554|PMID:22790009 [IMP]) /// 0048843 // negative regulation of axon extension involved in axon guidance (MGI:MGI:1289520|PMID:9753685 [IDA]) /// 0021785 // branchiomotor neuron axon guidance (MGI:MGI:3822054|PMID:18804103 [IMP]) /// 0050919 // negative chemotaxis (MGI:MGI:3613099|PMID:16319111 [IDA]) /// 1901166 // neural crest cell migration involved in autonomic nervous system development (MGI:MGI:3848580|PMID:19386662 [IMP]) /// 0048846 // axon extension involved in axon guidance (MGI:MGI:5437554|PMID:22790009 [IMP]) /// 0040011 // locomotion (MGI:MGI:3822054|PMID:18804103 [IC] GO:1902287) /// 0010469 // regulation of receptor activity (MGI:MGI:6201960|PMID:21873635 [IBA] MGI:MGI:107558|MGI:MGI:1096347|PANTHER:PTN000867340|UniProtKB:Q13275) /// 0061549 // sympathetic ganglion development (MGI:MGI:5437554|PMID:22790009 [IMP]) /// 0030335 // positive regulation of cell migration (MGI:MGI:4459044|GO_REF:0000033 [IBA] PANTHER:PTN000867340) /// 0097490 // sympathetic neuron projection extension (MGI:MGI:5437554|PMID:22790009 [IMP]) /// 0048843 // negative regulation of axon extension involved in axon guidance (MGI:MGI:2152659|PMID:11683995 [IGI] MGI:MGI:107683) /// 0001755 // neural crest cell migration (MGI:MGI:6201960|PMID:21873635 [IBA] PANTHER:PTN000867340) /// 0097491 // sympathetic neuron projection guidance (MGI:MGI:5437554|PMID:22790009 [IMP]) /// 0021612 // facial nerve structural organization (MGI:MGI:3822054|PMID:18804103 [IMP]) /// 0007411 // axon guidance (MGI:MGI:3653290|PMID:12435358 [IDA]) /// 0007411 // axon guidance (MGI:MGI:3578029|PMID:15814794 [ISO] UniProtKB:Q13275) /// 0021675 // nerve development (MGI:MGI:5437554|PMID:22790009 [IMP]) /// 0036486 // ventral trunk neural crest cell migration (MGI:MGI:3848580|PMID:19386662 [IMP]) /// 0021637 // trigeminal nerve structural organization (MGI:MGI:3822054|PMID:18804103 [IMP]) /// 0050919 // negative chemotaxis (MGI:MGI:3613099|PMID:16319111 [IGI] MGI:MGI:1100492) /// 1902287 // semaphorin-plexin signaling pathway involved in axon guidance (MGI:MGI:3822054|PMID:18804103 [IMP]) /// 0050919 // negative chemotaxis (MGI:MGI:6201960|PMID:21873635 [IBA] PANTHER:PTN000744245) /// 0050919 // negative chemotaxis (MGI:MGI:4459044|GO_REF:0000033 [IBA] PANTHER:PTN000744245) /// 0001755 // neural crest cell migration (MGI:MGI:4459044|GO_REF:0000033 [IBA] PANTHER:PTN000867340) /// 0048843 // negative regulation of axon extension involved in axon guidance (MGI:MGI:6201960|PMID:21873635 [IBA] PANTHER:PTN000867340) /// 0099175 /// 0071526 // semaphorin-plexin signaling pathway (MGI:MGI:4459044|GO_REF:0000033 [IBA] PANTHER:PTN000867340)	0005576 // extracellular region (MGI:MGI:1354194|GO_REF:0000004 [IEA] UniProtKB-KW:KW-0964) /// 0005887 // integral component of plasma membrane (MGI:MGI:6201960|PMID:21873635 [IBA] PANTHER:PTN000112372) /// 0005887 // integral component of plasma membrane (MGI:MGI:4459044|GO_REF:0000033 [IBA] PANTHER:PTN000112372) /// 0098978 // glutamatergic synapse (MGI:MGI:5607822|PMID:25143608 [IMP]) /// 0005615 // extracellular space (MGI:MGI:4459044|GO_REF:0000033 [IBA] PANTHER:PTN000744245) /// 0005615 // extracellular space (MGI:MGI:5640941|PMID:24006456 [HDA]) /// 0098978 // glutamatergic synapse (MGI:MGI:4420711|PMID:20010807 [IDA]) /// 0005615 // extracellular space (MGI:MGI:6201960|PMID:21873635 [IBA] PANTHER:PTN000744245) /// 0098978 // glutamatergic synapse (MGI:MGI:5607822|PMID:25143608 [IDA]) /// 0098978 // glutamatergic synapse (MGI:MGI:4420711|PMID:20010807 [IMP])	0030215 // semaphorin receptor binding (MGI:MGI:4459044|GO_REF:0000033 [IBA] PANTHER:PTN000867340) /// 0038191 // neuropilin binding (MGI:MGI:6201960|PMID:21873635 [IBA] PANTHER:PTN000867406) /// 0030215 // semaphorin receptor binding (MGI:MGI:6201960|PMID:21873635 [IBA] PANTHER:PTN000867340) /// 0045499 // chemorepellent activity (MGI:MGI:6201960|PMID:21873635 [IBA] PANTHER:PTN000867340) /// 0038191 // neuropilin binding (MGI:MGI:4459044|GO_REF:0000033 [IBA] PANTHER:PTN000867406) /// 0045499 // chemorepellent activity (MGI:MGI:4459044|GO_REF:0000033 [IBA] PANTHER:PTN000867340) /// 0045499 // chemorepellent activity (MGI:MGI:3653290|PMID:12435358 [IDA]) /// 0045499 // chemorepellent activity (MGI:MGI:2152659|PMID:11683995 [IDA]) /// 0045499 // chemorepellent activity (MGI:MGI:3578029|PMID:15814794 [ISO] UniProtKB:Q13275) /// 0045499 // chemorepellent activity (MGI:MGI:3613099|PMID:16319111 [IDA])	sema domain, immunoglobulin domain (Ig), short basic domain, secreted, (semaphorin) 3F	Sema IV|Semak	protein	taxon:10090	20170228	GO_Central			2409	2.99184	2.78678	130.756	959	0.887141	0.447219	110.18	3149	3.83378	4.88662	120.567	3185	3.15363	3.4719	135.207	3394	3.84987	14.0887	82.9044	8465	4.5448	26.3109	90.4475	4707	5.80346	17.2239	165.761	4322	3.80414	16.6001	78.2328	1876	1.84145	6.42969	36.0088	4007	3.97822	15.6988	74.921	3117	3.10292	6.6096	72.0238	617	0.682146	0.347498	92.0075	672	1.31914	1.14874	140.142	3575	3.60769	8.47185	70.8489	4575	5.5737	18.8905	118.619	3763	2.23621	14.551	43.6728	3714	4.13994	10.9431	86.9322	8246	3.46608	24.2322	69.0728
Rbm5	9	complement(107740371..107770996)	ENSMUSG00000032580	2.88842	1.18521	0.245137	0.443833	0.774183	1	1.46581	-1.24151	-0.312099	0.401502	0.999939	1	2.31976	-1.05678	-0.0796736	0.803468	0.903926	1	Rbm5	MGI	MGI:1933204	Rbm5		0006915 // apoptotic process (MGI:MGI:1354194|GO_REF:0000004 [IEA] UniProtKB-KW:KW-0053) /// 0000245 // spliceosomal complex assembly (MGI:MGI:4834177|GO_REF:0000096 [ISO] UniProtKB:P52756) /// 0006397 // mRNA processing (MGI:MGI:1354194|GO_REF:0000004 [IEA] UniProtKB-KW:KW-0507) /// 0008380 // RNA splicing (MGI:MGI:2152098|GO_REF:0000002 [IEA] InterPro:IPR033094) /// 0008380 // RNA splicing (MGI:MGI:1354194|GO_REF:0000004 [IEA] UniProtKB-KW:KW-0508) /// 0042981 // regulation of apoptotic process (MGI:MGI:2152098|GO_REF:0000002 [IEA] InterPro:IPR033094) /// 0000381 // regulation of alternative mRNA splicing, via spliceosome (MGI:MGI:4834177|GO_REF:0000096 [ISO] UniProtKB:P52756) /// 0043065 // positive regulation of apoptotic process (MGI:MGI:4834177|GO_REF:0000096 [ISO] UniProtKB:P52756)	0005681 // spliceosomal complex (MGI:MGI:2152098|GO_REF:0000002 [IEA] InterPro:IPR033094) /// 0005634 // nucleus (MGI:MGI:4834177|GO_REF:0000096 [ISO] UniProtKB:P52756) /// 0005681 // spliceosomal complex (MGI:MGI:1354194|GO_REF:0000004 [IEA] UniProtKB-KW:KW-0747) /// 0005654 // nucleoplasm (MGI:MGI:4834177|GO_REF:0000096 [ISO] UniProtKB:P52756)	0003676 // nucleic acid binding (MGI:MGI:2152098|GO_REF:0000002 [IEA] InterPro:IPR000467|InterPro:IPR035979|InterPro:IPR000504|InterPro:IPR013087) /// 0046872 // metal ion binding (MGI:MGI:1354194|GO_REF:0000004 [IEA] UniProtKB-KW:KW-0479) /// 0003723 // RNA binding (MGI:MGI:1354194|GO_REF:0000004 [IEA] UniProtKB-KW:KW-0694) /// 0003729 // mRNA binding (MGI:MGI:4834177|GO_REF:0000096 [ISO] UniProtKB:P52756)	RNA binding motif protein 5	D030069N10Rik	protein	taxon:10090	20090429	MGI			1041	1.22321	1.13937	56.5033	245	0.214431	0.108098	28.1481	1449	1.66906	2.12741	55.4782	1138	1.06609	1.17367	48.3095	2941	3.15629	11.5505	71.8391	6971	3.54104	20.4999	74.4843	731	0.852724	2.53077	25.7427	3594	2.99294	13.0603	65.0552	4411	4.09649	14.3035	84.6668	3150	2.95889	11.6763	58.8972	2789	2.62682	5.59545	64.4448	196	0.20502	0.104441	29.2277	151	0.280445	0.244217	31.4902	2193	2.09382	4.91687	43.4606	1425	1.64254	5.56693	36.9469	5642	3.1722	20.6414	65.4801	1601	1.68846	4.46312	37.474	7548	3.00175	20.986	63.226
Gm37850	9	107762808..107763587	ENSMUSG00000102899	0.940792	-2.43766	-1.2855	0.324329	0.693213	1	0.940792	-1.47807	-0.563714	0.713488	0.999939	1	0.940792	-64.2419	-6.00544	3.73971e-05	0.00107521	1																	29	1.33796	1.24626	1.57406	1	0.0343651	0.0173239	0.11489	33	1.49249	1.90236	1.26348	50	1.83914	2.02475	2.12256	0	0	0	0	0	0	0	0	60	2.74813	8.15609	2.11295	0	0	0	0	0	0	0	0	0	0	0	0	21	0.7766	1.65425	0.485242	5	0.205355	0.104612	0.745604	4	0.291693	0.254012	0.834179	0	0	0	0	3	0.135774	0.46017	0.0777829	0	0	0	0	0	0	0	0	0	0	0	0
Rbm6	9	complement(107773559..107873237)	ENSMUSG00000032582	2.26584	-1.15488	-0.207746	0.488886	0.800588	1	1.39124	-1.1801	-0.238914	0.49146	0.999939	1	1.8845	-1.40769	-0.493326	0.100295	0.305094	1	Rbm6	MGI	MGI:1338037	Rbm6			0005634 // nucleus (MGI:MGI:2150845|PMID:11555636 [IDA])		RNA binding motif protein 6	Def-3|g16|NY-LU-12	protein	taxon:10090	20011030	MGI			3255	1.17513	1.09459	176.675	1842	0.495334	0.249704	211.628	4563	1.61488	2.05836	174.705	3882	1.11736	1.23012	164.796	7744	2.55349	9.34457	189.161	16956	2.64634	15.3203	181.173	2347	0.841183	2.49652	82.6514	9851	2.5205	10.9987	178.314	9664	2.75751	9.62828	185.495	8883	2.56368	10.1167	166.09	6390	1.84914	3.93889	147.652	1207	0.387913	0.19761	179.989	664	0.378901	0.329954	138.474	4702	1.37934	3.23906	93.1836	3338	1.18215	4.00658	86.5464	15456	2.67	17.3736	179.38	3922	1.27085	3.35924	91.8008	23899	2.92018	20.4157	200.191
Gm37436	9	complement(107818928..107820012)	ENSMUSG00000102670	0	#N/A	#N/A	#N/A	#N/A	#N/A	0	#N/A	#N/A	#N/A	#N/A	#N/A	0	#N/A	#N/A	#N/A	#N/A	#N/A																	0	0	0	0	0	0	0	0	0	0	0	0	0	0	0	0	0	0	0	0	0	0	0	0	0	0	0	0	0	0	0	0	0	0	0	0	0	0	0	0	0	0	0	0	0	0	0	0	0	0	0	0	0	0	0	0	0	0	0	0	0	0	0	0	0	0	0	0	0	0	0	0
Mon1a	9	107888151..107903139	ENSMUSG00000032583	1.36916	-1.24157	-0.312161	0.340937	0.707561	1	0.968899	-1.13455	-0.182119	0.635208	0.999939	1	1.25777	-1.40289	-0.488399	0.13622	0.364639	1	Mon1a	MGI	MGI:1920075	Mon1a		0009306 // protein secretion (MGI:MGI:4459044|GO_REF:0000033 [IBA] PANTHER:PTN000315050) /// 0006879 // cellular iron ion homeostasis (MGI:MGI:3718750|PMID:17632513 [IMP]) /// 0009306 // protein secretion (MGI:MGI:3718750|PMID:17632513 [IMP]) /// 0009306 // protein secretion (MGI:MGI:6201960|PMID:21873635 [IBA] PANTHER:PTN000315050) /// 0015031 // protein transport (MGI:MGI:3718750|PMID:17632513 [IMP])	0035658 // Mon1-Ccz1 complex (MGI:MGI:4834177|GO_REF:0000096 [ISO] UniProtKB:Q86VX9)	0005085 // guanyl-nucleotide exchange factor activity (MGI:MGI:4834177|GO_REF:0000096 [ISO] UniProtKB:Q86VX9)	MON1 homolog A, secretory traffciking associated	2810468K17Rik	protein	taxon:10090	20160719	MGI			386	0.926732	0.863215	20.9513	110	0.196713	0.0991654	12.6379	519	1.22148	1.55693	19.8711	528	1.01065	1.11265	22.4142	679	1.48891	5.44873	16.5858	1214	1.26001	7.29446	12.9714	427	1.01774	3.02051	15.0371	1005	1.71003	7.46206	18.1916	962	1.82544	6.37379	18.4651	538	1.03257	4.07469	10.0593	733	1.4106	3.00475	16.9373	63	0.134648	0.068592	9.39461	110	0.417428	0.363504	22.9399	836	1.63089	3.82978	16.5677	575	1.35421	4.58973	14.9084	717	0.823691	5.35974	8.32139	738	1.59028	4.20359	17.2741	1095	0.889764	6.22057	9.17229
Gm23856	9	107905228..107905326	ENSMUSG00000089005	0	#N/A	#N/A	#N/A	#N/A	#N/A	0	#N/A	#N/A	#N/A	#N/A	#N/A	0	#N/A	#N/A	#N/A	#N/A	#N/A																	0	0	0	0	0	0	0	0	0	0	0	0	0	0	0	0	0	0	0	0	0	0	0	0	0	0	0	0	0	0	0	0	0	0	0	0	0	0	0	0	0	0	0	0	0	0	0	0	0	0	0	0	0	0	0	0	0	0	0	0	0	0	0	0	0	0	0	0	0	0	0	0
Mst1r	9	107906873..107920383	ENSMUSG00000032584	0.517662	1.14014	0.189208	0.634937	0.871129	1	0.283349	-1.01917	-0.0273936	0.95411	0.999939	1	0.716008	1.482	0.567542	0.153711	0.390678	1	Mst1r	MGI	MGI:99614	Mst1r		0007169 // transmembrane receptor protein tyrosine kinase signaling pathway (MGI:MGI:4459044|GO_REF:0000033 [IBA] PANTHER:PTN002356460) /// 0007169 // transmembrane receptor protein tyrosine kinase signaling pathway (MGI:MGI:6201960|PMID:21873635 [IBA] PANTHER:PTN002356460) /// 0009615 // response to virus (MGI:MGI:4834177|GO_REF:0000096 [ISO] UniProtKB:Q04912) /// 0016032 // viral process (MGI:MGI:1354194|GO_REF:0000004 [IEA] UniProtKB-KW:KW-0945) /// 0051897 // positive regulation of protein kinase B signaling (MGI:MGI:6201960|PMID:21873635 [IBA] PANTHER:PTN001975022) /// 0016310 // phosphorylation (MGI:MGI:1354194|GO_REF:0000004 [IEA] UniProtKB-KW:KW-0418) /// 0006468 // protein phosphorylation (MGI:MGI:2152098|GO_REF:0000002 [IEA] InterPro:IPR000719|InterPro:IPR001245|InterPro:IPR008266|InterPro:IPR020635) /// 0045087 // innate immune response (MGI:MGI:1354194|GO_REF:0000004 [IEA] UniProtKB-KW:KW-0399) /// 0016055 // Wnt signaling pathway (MGI:MGI:6201960|PMID:21873635 [IBA] PANTHER:PTN002521290) /// 0043406 // positive regulation of MAP kinase activity (MGI:MGI:4834177|GO_REF:0000096 [ISO] UniProtKB:Q04912) /// 0016055 // Wnt signaling pathway (MGI:MGI:4459044|GO_REF:0000033 [IBA] PANTHER:PTN002521290) /// 0051897 // positive regulation of protein kinase B signaling (MGI:MGI:4459044|GO_REF:0000033 [IBA] PANTHER:PTN001975022) /// 0009615 // response to virus (MGI:MGI:1345910|PMID:10508511 [IMP] MGI:MGI:1857882) /// 0002376 // immune system process (MGI:MGI:1354194|GO_REF:0000004 [IEA] UniProtKB-KW:KW-0391) /// 0051897 // positive regulation of protein kinase B signaling (MGI:MGI:4834177|GO_REF:0000096 [ISO] UniProtKB:Q04912)	0016021 // integral component of membrane (MGI:MGI:1354194|GO_REF:0000004 [IEA] UniProtKB-KW:KW-0812) /// 0043235 // receptor complex (MGI:MGI:6201960|PMID:21873635 [IBA] PANTHER:PTN002356460) /// 0016020 // membrane (MGI:MGI:1354194|GO_REF:0000004 [IEA] UniProtKB-KW:KW-0472) /// 0001725 // stress fiber (MGI:MGI:2653648|PMID:12606483 [IDA]) /// 0043235 // receptor complex (MGI:MGI:4459044|GO_REF:0000033 [IBA] PANTHER:PTN002356460) /// 0016021 // integral component of membrane (MGI:MGI:2152098|GO_REF:0000002 [IEA] InterPro:IPR016244) /// 0005887 // integral component of plasma membrane (MGI:MGI:6201960|PMID:21873635 [IBA] PANTHER:PTN002356460) /// 0005773 // vacuole (MGI:MGI:5614192|PMID:25049204 [IDA]) /// 0005886 // plasma membrane (MGI:MGI:2653648|PMID:12606483 [IDA]) /// 0005887 // integral component of plasma membrane (MGI:MGI:4459044|GO_REF:0000033 [IBA] PANTHER:PTN002356460)	0005524 // ATP binding (MGI:MGI:1354194|GO_REF:0000004 [IEA] UniProtKB-KW:KW-0067) /// 0017147 // Wnt-protein binding (MGI:MGI:4459044|GO_REF:0000033 [IBA] PANTHER:PTN002521290) /// 0000166 // nucleotide binding (MGI:MGI:1354194|GO_REF:0000004 [IEA] UniProtKB-KW:KW-0547) /// 0004713 // protein tyrosine kinase activity (MGI:MGI:2152098|GO_REF:0000002 [IEA] InterPro:IPR020635) /// 0016301 // kinase activity (MGI:MGI:1354194|GO_REF:0000004 [IEA] UniProtKB-KW:KW-0418) /// 0019899 // enzyme binding (MGI:MGI:4834177|GO_REF:0000096 [ISO] UniProtKB:Q04912) /// 0004714 // transmembrane receptor protein tyrosine kinase activity (MGI:MGI:6201960|PMID:21873635 [IBA] PANTHER:PTN002356460) /// 0004714 // transmembrane receptor protein tyrosine kinase activity (MGI:MGI:4459044|GO_REF:0000033 [IBA] PANTHER:PTN002356460) /// 0005524 // ATP binding (MGI:MGI:2152098|GO_REF:0000002 [IEA] InterPro:IPR000719|InterPro:IPR017441|InterPro:IPR016244) /// 0016740 // transferase activity (MGI:MGI:1354194|GO_REF:0000004 [IEA] UniProtKB-KW:KW-0808) /// 0017147 // Wnt-protein binding (MGI:MGI:6201960|PMID:21873635 [IBA] PANTHER:PTN002521290) /// 0004713 // protein tyrosine kinase activity (MGI:MGI:1354194|GO_REF:0000004 [IEA] UniProtKB-KW:KW-0829) /// 0004672 // protein kinase activity (MGI:MGI:2152098|GO_REF:0000002 [IEA] InterPro:IPR000719|InterPro:IPR001245|InterPro:IPR008266)	macrophage stimulating 1 receptor (c-met-related tyrosine kinase)	CDw136|friend virus susceptibility 2|Fv2|Fv-2|PTK8|Ron|STK	protein	taxon:10090	20190210	UniProt			60	0.15981	0.148857	3.25668	23	0.0456302	0.0230028	2.64248	127	0.331596	0.422659	4.86248	121	0.256944	0.282874	5.1366	256	0.622766	2.27903	6.25325	391	0.45021	2.60637	4.17779	221	0.584367	1.73432	7.78268	272	0.513442	2.24051	4.92349	214	0.450496	1.57297	4.10762	277	0.589794	2.32743	5.17922	201	0.429123	0.914083	4.64446	19	0.0450502	0.0229494	2.83329	29	0.122088	0.106316	6.04779	403	0.872186	2.04813	7.9866	220	0.574812	1.94817	5.70408	470	0.599002	3.89769	5.45474	357	0.853437	2.25589	8.35617	755	0.680601	4.75826	6.32428
Actl11	9	107928469..107932461	ENSMUSG00000066368	0.00689139	1.54228	0.625061	0.686015	0.892842	1	0.00164628	-2.57763	-1.36604	0.668448	#N/A	1	0.00269262	1.08777	0.121371	0.938486	0.971979	1	Actl11	MGI	MGI:1914972	Actl11		0008150 // biological_process (MGI:MGI:2156816|GO_REF:0000015 [ND])	0005575 // cellular_component (MGI:MGI:2156816|GO_REF:0000015 [ND])	0003674 // molecular_function (MGI:MGI:2156816|GO_REF:0000015 [ND])	actin-like 11	4921517D21Rik	protein	taxon:10090	20100209	MGI			0	0	0	0	0	0	0	0	0	0	0	0	0	0	0	0	1	0.00823139	0.030123	0.0244267	1	0.00389607	0.0225553	0.0106849	1	0.00894709	0.0265538	0.0352158	0	0	0	0	0	0	0	0	3	0.0216138	0.0852916	0.0560926	0	0	0	0	0	0	0	0	0	0	0	0	0	0	0	0	0	0	0	0	1	0.00431239	0.0280606	0.0116058	0	0	0	0	3	0.00915072	0.063975	0.0251296
Gm37974	9	complement(107935077..107936394)	ENSMUSG00000102377	0.0216848	5.02844	2.33011	0.30241	#N/A	1	0	1.17611	0.234029	0.947569	#N/A	1	0	-2.01781	-1.01279	0.712127	#N/A	1																	0	0	0	0	0	0	0	0	0	0	0	0	0	0	0	0	0	0	0	0	0	0	0	0	4	0.108424	0.321788	0.140863	0	0	0	0	0	0	0	0	0	0	0	0	0	0	0	0	0	0	0	0	0	0	0	0	0	0	0	0	0	0	0	0	0	0	0	0	0	0	0	0	0	0	0	0
Camkv	9	107935674..107949691	ENSMUSG00000032936	0.0194409	2.26739	1.18103	0.348149	0.711924	1	0.00377803	-15.2741	-3.93302	0.207267	0.999939	1	0.00412134	-2.02156	-1.01547	0.437741	0.679522	1	Camkv	MGI	MGI:2384296	Camkv		0099159 /// 0006468 // protein phosphorylation (MGI:MGI:2152098|GO_REF:0000002 [IEA] InterPro:IPR000719)	0016020 // membrane (MGI:MGI:1354194|GO_REF:0000004 [IEA] UniProtKB-KW:KW-0472) /// 0031410 // cytoplasmic vesicle (MGI:MGI:1354194|GO_REF:0000004 [IEA] UniProtKB-KW:KW-0968) /// 0098794 // postsynapse (MGI:MGI:4417868|GO_REF:0000096 [ISO] RGD:621488) /// 0005886 // plasma membrane (MGI:MGI:1354194|GO_REF:0000004 [IEA] UniProtKB-KW:KW-1003) /// 0098978 // glutamatergic synapse (MGI:MGI:5905931|PMID:27796283 [IMP]) /// 0098978 // glutamatergic synapse (MGI:MGI:5905931|PMID:27796283 [IDA])	0004672 // protein kinase activity (MGI:MGI:2152098|GO_REF:0000002 [IEA] InterPro:IPR000719) /// 0005516 // calmodulin binding (MGI:MGI:4459044|GO_REF:0000033 [IBA] PANTHER:PTN001218105) /// 0004683 // calmodulin-dependent protein kinase activity (MGI:MGI:6201960|PMID:21873635 [IBA] PANTHER:PTN001218105) /// 0005524 // ATP binding (MGI:MGI:2152098|GO_REF:0000002 [IEA] InterPro:IPR000719) /// 0005516 // calmodulin binding (MGI:MGI:6201960|PMID:21873635 [IBA] PANTHER:PTN001218105) /// 0004683 // calmodulin-dependent protein kinase activity (MGI:MGI:4459044|GO_REF:0000033 [IBA] PANTHER:PTN001218105) /// 0005516 // calmodulin binding (MGI:MGI:4417868|GO_REF:0000096 [ISO] RGD:621488)	CaM kinase-like vesicle-associated		protein	taxon:10090	20190210	UniProt			0	0	0	0	0	0	0	0	1	0.00251656	0.00320766	0.0382873	8	0.0163736	0.018026	0.33961	0	0	0	0	2	0.00221958	0.0128496	0.0213698	3	0.00764568	0.0226914	0.105647	0	0	0	0	39	0.0791304	0.276296	0.748585	4	0.00820885	0.0323935	0.0747902	0	0	0	0	0	0	0	0	0	0	0	0	6	0.0125157	0.0293904	0.118907	1	0.00251828	0.00853504	0.0259276	1	0.00122838	0.00799302	0.0116058	0	0	0	0	5	0.00434427	0.0303719	0.0418826
Traip	9	107950136..107972270	ENSMUSG00000032586	0.0882199	2.54947	1.3502	0.0407918	0.301153	1	0.0416847	3.35025	1.74427	0.0247708	0.999939	1	0.148514	3.88953	1.9596	0.00290969	0.0295654	1	Traip	MGI	MGI:1096377	Traip		0007165 // signal transduction (MGI:MGI:86904|PMID:9104814 [IPI] UniProtKB:P39428) /// 0007165 // signal transduction (MGI:MGI:86904|PMID:9104814 [IDA]) /// 0016567 // protein ubiquitination (MGI:MGI:5553244|PMID:17544371 [IDA]) /// 0010804 // negative regulation of tumor necrosis factor-mediated signaling pathway (MGI:MGI:4834177|GO_REF:0000096 [ISO] UniProtKB:Q9BWF2) /// 0032088 // negative regulation of NF-kappaB transcription factor activity (MGI:MGI:86532|PMID:9109628 [IDA]) /// 0032688 // negative regulation of interferon-beta production (MGI:MGI:5619447|PMID:22945920 [IDA])	0005634 // nucleus (MGI:MGI:1354194|GO_REF:0000004 [IEA] UniProtKB-KW:KW-0539) /// 0005737 // cytoplasm (MGI:MGI:1354194|GO_REF:0000004 [IEA] UniProtKB-KW:KW-0963)	0016740 // transferase activity (MGI:MGI:1354194|GO_REF:0000004 [IEA] UniProtKB-KW:KW-0808) /// 0061630 // ubiquitin protein ligase activity (MGI:MGI:5553244|PMID:17544371 [IDA]) /// 0004842 // ubiquitin-protein transferase activity (MGI:MGI:5553244|PMID:17544371 [IDA]) /// 0046872 // metal ion binding (MGI:MGI:1354194|GO_REF:0000004 [IEA] UniProtKB-KW:KW-0479) /// 0005515 // protein binding (MGI:MGI:86904|PMID:9104814 [IPI] UniProtKB:P39428)	TRAF-interacting protein	Trip	protein	taxon:10090	20140306	FlyBase			23	0.0373928	0.0348299	1.24839	1	0.00121097	0.000610465	0.11489	12	0.0191247	0.0243767	0.459447	8	0.0103693	0.0114158	0.33961	27	0.0400919	0.146718	0.659522	55	0.0386553	0.223785	0.587668	86	0.138803	0.41195	3.02856	42	0.0483927	0.211171	0.760244	122	0.156763	0.547363	2.34173	45	0.0584846	0.23079	0.841389	49	0.0638542	0.136017	1.13223	5	0.00723638	0.00368635	0.745604	21	0.0539636	0.0469926	4.37944	184	0.243069	0.570793	3.64649	78	0.124396	0.421606	2.02235	199	0.154807	1.00733	2.30956	88	0.128409	0.339422	2.05978	167	0.0918904	0.642429	1.39888
Uba7	9	107975505..107984060	ENSMUSG00000032596	4.1249	1.87437	0.906406	0.0137801	0.173883	1	1.41795	1.38912	0.474169	0.268809	0.999939	1	9.87798	3.99368	1.99772	5.57521e-08	4.70193e-06	0.0016865	Uba7	MGI	MGI:1349462	Uba7		0032020 // ISG15-protein conjugation (MGI:MGI:3590365|PMID:16139798 [IDA]) /// 0006464 // cellular protein modification process (MGI:MGI:4834177|GO_REF:0000096 [ISO] UniProtKB:P41226) /// 0032446 // protein modification by small protein conjugation (MGI:MGI:6201960|PMID:21873635 [IBA] PANTHER:PTN000102039) /// 0006974 // cellular response to DNA damage stimulus (MGI:MGI:4459044|GO_REF:0000033 [IBA] PANTHER:PTN000102404) /// 0019941 // modification-dependent protein catabolic process (MGI:MGI:3511369|PMID:15485925 [IDA]) /// 0032020 // ISG15-protein conjugation (MGI:MGI:4459044|GO_REF:0000033 [IBA] PANTHER:PTN000102416) /// 0006974 // cellular response to DNA damage stimulus (MGI:MGI:6201960|PMID:21873635 [IBA] PANTHER:PTN000102404) /// 0032446 // protein modification by small protein conjugation (MGI:MGI:4459044|GO_REF:0000033 [IBA] PANTHER:PTN000102039) /// 0032020 // ISG15-protein conjugation (MGI:MGI:4834177|GO_REF:0000096 [ISO] UniProtKB:P41226) /// 0032020 // ISG15-protein conjugation (MGI:MGI:6201960|PMID:21873635 [IBA] PANTHER:PTN000102416) /// 0032020 // ISG15-protein conjugation (MGI:MGI:3830172|PMID:16382139 [IMP] MGI:MGI:3521787)	0005634 // nucleus (MGI:MGI:6201960|PMID:21873635 [IBA] PANTHER:PTN000102404) /// 0005737 // cytoplasm (MGI:MGI:6201960|PMID:21873635 [IBA] PANTHER:PTN000102040) /// 0005634 // nucleus (MGI:MGI:4459044|GO_REF:0000033 [IBA] PANTHER:PTN000102404) /// 0005737 // cytoplasm (MGI:MGI:4459044|GO_REF:0000033 [IBA] PANTHER:PTN000102040)	0019782 // ISG15 activating enzyme activity (MGI:MGI:4459044|GO_REF:0000033 [IBA] PANTHER:PTN000102416) /// 0019782 // ISG15 activating enzyme activity (MGI:MGI:3511369|PMID:15485925 [IDA]) /// 0019782 // ISG15 activating enzyme activity (MGI:MGI:6201960|PMID:21873635 [IBA] PANTHER:PTN000102416) /// 0019782 // ISG15 activating enzyme activity (MGI:MGI:4834177|GO_REF:0000096 [ISO] UniProtKB:P41226) /// 0004842 // ubiquitin-protein transferase activity (MGI:MGI:4834177|GO_REF:0000096 [ISO] UniProtKB:P41226) /// 0019782 // ISG15 activating enzyme activity (MGI:MGI:3590365|PMID:16139798 [IDA])	ubiquitin-like modifier activating enzyme 7	1300004C08Rik|Ube1l	protein	taxon:10090	20150207	MGI			333	1.4006	1.3046	18.0745	94	0.294489	0.148456	10.7997	450	1.85539	2.36492	17.2293	398	1.3346	1.46929	16.8956	465	1.7863	6.53702	11.3584	1958	3.56015	20.6105	20.921	1772	7.39902	21.9593	62.4023	1317	3.92577	17.1309	23.8391	881	2.92867	10.2259	16.9103	836	2.81089	11.0923	15.6311	902	3.04095	6.47758	20.8423	102	0.381909	0.194552	15.2103	125	0.830999	0.72365	26.0681	3819	13.0518	30.6492	75.6844	3265	13.4711	45.6566	84.6537	4143	8.338	54.2552	48.083	2975	11.2307	29.6861	69.6347	2317	3.29829	23.0592	19.4084
Gm20661	9	107983058..107995007	ENSMUSG00000079323	0.333942	1.27277	0.347969	0.468364	0.789178	1	0.158247	1.0992	0.136451	0.812732	0.999939	1	0.84301	2.93395	1.55285	0.00116133	0.0151387	1																	47	0.141537	0.131836	2.55106	15	0.0336462	0.0169615	1.72335	78	0.230261	0.293495	2.98641	53	0.127247	0.140089	2.24991	94	0.258543	0.946145	2.29611	98	0.127581	0.738593	1.04712	156	0.466378	1.38415	5.49366	190	0.405504	1.7695	3.4392	140	0.333215	1.16347	2.68723	140	0.33703	1.32998	2.61766	136	0.32828	0.699275	3.14252	25	0.0670197	0.0341411	3.72802	3	0.0142795	0.0124349	0.625634	238	0.582372	1.36757	4.71665	248	0.732613	2.48299	6.43005	1126	1.62251	10.5577	13.0682	194	0.524354	1.38602	4.54089	739	0.753199	5.26581	6.19025
Inka1	9	complement(107984223..107985879)	ENSMUSG00000042106	1.85004	1.17745	0.235668	0.702705	0.900089	1	1.01913	-1.16839	-0.224521	0.761185	0.999939	1	2.94298	1.60217	0.680027	0.270007	0.530525	1	Inka1	MGI	MGI:1915426	Inka1		0071901 // negative regulation of protein serine/threonine kinase activity (MGI:MGI:4834177|GO_REF:0000096 [ISO] UniProtKB:Q96EL1) /// 0021915 // neural tube development (MGI:MGI:4437492|PMID:20175189 [IMP] MGI:MGI:4438483)	0005737 // cytoplasm (MGI:MGI:4834177|GO_REF:0000096 [ISO] UniProtKB:Q96EL1) /// 0005634 // nucleus (MGI:MGI:4834177|GO_REF:0000096 [ISO] UniProtKB:Q96EL1)	0019901 // protein kinase binding (MGI:MGI:4834177|GO_REF:0000096 [ISO] UniProtKB:Q96EL1) /// 0030291 // protein serine/threonine kinase inhibitor activity (MGI:MGI:4834177|GO_REF:0000096 [ISO] UniProtKB:Q96EL1)	inka box actin regulator 1	6230427J02Rik|Fam212a|Inka1	protein	taxon:10090	20170110	MGI			35	0.760125	0.708027	1.89973	16	0.258827	0.130478	1.83824	70	1.49028	1.89954	2.68011	52	0.90037	0.991235	2.20746	85	1.68604	6.17013	2.07627	100	0.938866	5.43531	1.06849	210	4.5277	13.4376	7.39531	117	1.80083	7.8583	2.11782	70	1.20155	4.19538	1.34361	45	0.781265	3.08301	0.841389	96	1.67117	3.5598	2.21825	18	0.348001	0.177278	2.68417	2	0.0686544	0.0597856	0.417089	199	3.51174	8.24653	3.94376	234	4.98522	16.896	6.06706	154	1.60035	10.4135	1.7873	189	3.68409	9.73815	4.42385	127	0.9335	6.52634	1.06382
Gm24944	9	107987369..107987496	ENSMUSG00000088955	0	#N/A	#N/A	#N/A	#N/A	#N/A	0	#N/A	#N/A	#N/A	#N/A	#N/A	0	#N/A	#N/A	#N/A	#N/A	#N/A																	0	0	0	0	0	0	0	0	0	0	0	0	0	0	0	0	0	0	0	0	0	0	0	0	0	0	0	0	0	0	0	0	0	0	0	0	0	0	0	0	0	0	0	0	0	0	0	0	0	0	0	0	0	0	0	0	0	0	0	0	0	0	0	0	0	0	0	0	0	0	0	0
4921523L03Rik	9	complement(107991684..107995656)	ENSMUSG00000093749	0	#N/A	#N/A	#N/A	#N/A	#N/A	0	#N/A	#N/A	#N/A	#N/A	#N/A	0	#N/A	#N/A	#N/A	#N/A	#N/A																	0	0	0	0	0	0	0	0	0	0	0	0	0	0	0	0	0	0	0	0	0	0	0	0	0	0	0	0	0	0	0	0	0	0	0	0	0	0	0	0	0	0	0	0	0	0	0	0	0	0	0	0	0	0	0	0	0	0	0	0	0	0	0	0	0	0	0	0	0	0	0	0
Cdhr4	9	107992497..107999684	ENSMUSG00000032595	3.00358	2.09786	1.06892	0.00863428	0.134992	1	0.936506	-1.32087	-0.401491	0.406301	0.999939	1	4.61463	3.01946	1.59429	8.87573e-05	0.00213501	1	Cdhr4	MGI	MGI:1916648	Cdhr4		0007155 // cell adhesion (MGI:MGI:4459044|GO_REF:0000033 [IBA] PANTHER:PTN001932250) /// 0007155 // cell adhesion (MGI:MGI:6201960|PMID:21873635 [IBA] PANTHER:PTN001932250)	0005887 // integral component of plasma membrane (MGI:MGI:4459044|GO_REF:0000033 [IBA] PANTHER:PTN001932250) /// 0005887 // integral component of plasma membrane (MGI:MGI:6201960|PMID:21873635 [IBA] PANTHER:PTN001932250)	0003674 // molecular_function (MGI:MGI:2156816|GO_REF:0000015 [ND])	cadherin-related family member 4	1700021K14Rik|Cdh29|D330022A01Rik	protein	taxon:10090	20100202	MGI			133	0.66586	0.620223	7.21896	17	0.0633947	0.0319581	1.95314	189	0.92757	1.1823	7.23629	262	1.04576	1.1513	11.1222	433	1.97994	7.24566	10.5768	1801	3.89791	22.5659	19.2435	685	3.40458	10.1043	24.1228	660	2.34178	10.2188	11.9467	383	1.5155	5.29159	7.35148	964	3.85813	15.2249	18.0244	393	1.57709	3.3594	9.08096	9	0.0401111	0.0204334	1.34209	32	0.253223	0.220512	6.67343	1242	5.05249	11.8646	24.6138	874	4.29234	14.5477	22.6607	1883	4.51087	29.3521	21.8538	1184	5.32028	14.0631	27.7134	2300	3.8972	27.2463	19.266
Gm20662	9	107996349..108045270	ENSMUSG00000093456	0.0188024	44.7631	5.48424	0.000184934	0.0115857	1	0.000268738	-3.31879	-1.73066	0.585704	0.999939	1	0.00977252	18.2116	4.18678	0.00441926	0.0397905	1																	0	0	0	0	0	0	0	0	0	0	0	0	0	0	0	0	2	0.00134369	0.00491727	0.0488535	41	0.0130378	0.0754791	0.43808	98	0.0715654	0.212396	3.45114	0	0	0	0	0	0	0	0	16	0.00940858	0.0371279	0.299161	0	0	0	0	0	0	0	0	0	0	0	0	3	0.00179312	0.00421073	0.0594536	11	0.00793742	0.0269017	0.285204	18	0.00633557	0.0412254	0.208905	18	0.0118839	0.0314127	0.421319	84	0.0209126	0.146205	0.703628
4930535L15Rik	9	complement(107998116..108002404)	ENSMUSG00000093619	0.1817	1.16156	0.216061	0.771273	0.922823	1	0.0980034	-1.28274	-0.359229	0.705066	0.999939	1	0.332353	2.08574	1.06056	0.150711	0.386014	1																	6	0.0503425	0.0468921	0.325668	0	0	0	0	14	0.11515	0.146773	0.536022	13	0.0869616	0.0957377	0.551866	31	0.237563	0.869368	0.757229	68	0.246649	1.42791	0.726572	10	0.0832962	0.247212	0.352158	32	0.190285	0.830346	0.579234	10	0.0663145	0.231547	0.191945	48	0.321954	1.27049	0.897482	29	0.195036	0.41545	0.670096	0	0	0	0	0	0	0	0	35	0.238618	0.560341	0.693625	22	0.181074	0.613703	0.570408	97	0.389434	2.53404	1.12577	28	0.210859	0.557364	0.655386	226	0.641779	4.48684	1.89309
Ip6k1	9	108002501..108048782	ENSMUSG00000032594	3.29458	1.05885	0.0825004	0.740065	0.910245	1	1.75116	1.05286	0.0743202	0.796502	0.999939	1	3.24574	-1.01188	-0.0170335	0.945387	0.97452	1	Ip6k1	MGI	MGI:1351633	Ip6k1		0120163 /// 0046854 // phosphatidylinositol phosphorylation (MGI:MGI:4834177|GO_REF:0000096 [ISO] UniProtKB:Q92551) /// 0032958 // inositol phosphate biosynthetic process (MGI:MGI:1347758|PMID:10574768 [ISO] EMBL:AB049151) /// 0006020 // inositol metabolic process (MGI:MGI:1347758|PMID:10574768 [ISO] EMBL:AB049151) /// 0016310 // phosphorylation (MGI:MGI:1354194|GO_REF:0000004 [IEA] UniProtKB-KW:KW-0418)	0005634 // nucleus (MGI:MGI:3688053|PMID:11502751 [IDA]) /// 0005737 // cytoplasm (MGI:MGI:3688053|PMID:11502751 [IDA]) /// 0001650 // fibrillar center (MGI:MGI:4834177|GO_REF:0000096 [ISO] UniProtKB:Q92551) /// 0005829 // cytosol (MGI:MGI:4834177|GO_REF:0000096 [ISO] UniProtKB:Q92551) /// 0005634 // nucleus (MGI:MGI:4834177|GO_REF:0000096 [ISO] UniProtKB:Q92551)	0016740 // transferase activity (MGI:MGI:1354194|GO_REF:0000004 [IEA] UniProtKB-KW:KW-0808) /// 0005524 // ATP binding (MGI:MGI:1354194|GO_REF:0000004 [IEA] UniProtKB-KW:KW-0067) /// 0016301 // kinase activity (MGI:MGI:2152098|GO_REF:0000002 [IEA] InterPro:IPR005522) /// 0052724 // inositol hexakisphosphate 3-kinase activity (MGI:MGI:2152096|GO_REF:0000003 [IEA] EC:2.7.4.21) /// 0000166 // nucleotide binding (MGI:MGI:1354194|GO_REF:0000004 [IEA] UniProtKB-KW:KW-0547) /// 0016301 // kinase activity (MGI:MGI:1354194|GO_REF:0000004 [IEA] UniProtKB-KW:KW-0418) /// 0000828 // inositol hexakisphosphate kinase activity (MGI:MGI:4834177|GO_REF:0000096 [ISO] UniProtKB:Q92551) /// 0052723 // inositol hexakisphosphate 1-kinase activity (MGI:MGI:2152096|GO_REF:0000003 [IEA] EC:2.7.4.21) /// 0000832 // inositol hexakisphosphate 5-kinase activity (MGI:MGI:2152096|GO_REF:0000003 [IEA] EC:2.7.4.21)	inositol hexaphosphate kinase 1	1200016D08Rik|Ihpk1|InsP6|InsP6k1	protein	taxon:10090	20190210	UniProt			1960	1.52399	1.41954	106.385	904	0.523563	0.263935	103.861	2861	2.18071	2.77958	109.54	2657	1.6471	1.81332	112.793	4056	2.88044	10.541	99.0749	8491	2.85413	16.5232	90.7253	4117	3.17797	9.43179	144.983	6378	3.51465	15.3369	115.449	5757	3.53793	12.3532	110.503	5451	3.38823	13.3705	101.92	4526	2.82082	6.00869	104.581	769	0.532286	0.271157	114.674	564	0.693151	0.60361	117.619	4487	2.83489	6.65709	88.9228	4381	3.34158	11.3254	113.589	10197	3.79383	24.6864	118.345	4554	3.17813	8.40075	106.594	11705	3.0803	21.5351	98.0472
Gm38134	9	complement(108010976..108016608)	ENSMUSG00000102540	0	#N/A	#N/A	#N/A	#N/A	#N/A	0	#N/A	#N/A	#N/A	#N/A	#N/A	0	#N/A	#N/A	#N/A	#N/A	#N/A																	0	0	0	0	0	0	0	0	0	0	0	0	0	0	0	0	0	0	0	0	0	0	0	0	0	0	0	0	0	0	0	0	0	0	0	0	0	0	0	0	0	0	0	0	0	0	0	0	0	0	0	0	0	0	0	0	0	0	0	0	0	0	0	0	0	0	0	0	0	0	0	0
Gmppb	9	108049242..108052801	ENSMUSG00000070284	1.67304	1.24903	0.320805	0.459458	0.784066	1	0.820589	1.53049	0.613997	0.229992	0.999939	1	2.49179	1.73145	0.79198	0.0673087	0.241171	1	Gmppb	MGI	MGI:2660880	Gmppb		0009058 // biosynthetic process (MGI:MGI:2152098|GO_REF:0000002 [IEA] InterPro:IPR005835)	0005739 // mitochondrion (MGI:MGI:3852644|PMID:18614015 [HDA]) /// 0005737 // cytoplasm (MGI:MGI:1354194|GO_REF:0000004 [IEA] UniProtKB-KW:KW-0963)	0016740 // transferase activity (MGI:MGI:1354194|GO_REF:0000004 [IEA] UniProtKB-KW:KW-0808) /// 0004475 // mannose-1-phosphate guanylyltransferase activity (MGI:MGI:2154458|GO_REF:0000008 [ISO] UniProtKB:P0C5I2) /// 0016740 // transferase activity (MGI:MGI:2152098|GO_REF:0000002 [IEA] InterPro:IPR018357) /// 0005525 // GTP binding (MGI:MGI:1354194|GO_REF:0000004 [IEA] UniProtKB-KW:KW-0342) /// 0016779 // nucleotidyltransferase activity (MGI:MGI:1354194|GO_REF:0000004 [IEA] UniProtKB-KW:KW-0548) /// 0000166 // nucleotide binding (MGI:MGI:1354194|GO_REF:0000004 [IEA] UniProtKB-KW:KW-0547) /// 0016779 // nucleotidyltransferase activity (MGI:MGI:2152098|GO_REF:0000002 [IEA] InterPro:IPR005835)	GDP-mannose pyrophosphorylase B		protein	taxon:10090	20190210	UniProt			49	0.49532	0.461371	2.65962	26	0.195765	0.0986878	2.98715	102	1.01075	1.28832	3.9053	86	0.693088	0.763035	3.6508	185	1.70803	6.25057	4.51895	471	2.05825	11.9157	5.03258	198	1.98699	5.89713	6.97272	210	1.50445	6.56499	3.80122	140	1.11852	3.90547	2.68723	210	1.69698	6.69659	3.92648	148	1.19918	2.5544	3.4198	16	0.143979	0.0733459	2.38593	55	0.878767	0.765248	11.47	441	3.62226	8.50608	8.73968	247	2.44928	8.30115	6.40412	390	1.88639	12.2747	4.52628	297	2.69462	7.12268	6.95177	528	1.80641	12.6291	4.42281
Rnf123	9	complement(108051534..108083346)	ENSMUSG00000041528	1.04494	1.00735	0.0105611	0.973916	0.992432	1	0.591985	1.00785	0.0112746	0.976111	0.999939	1	1.16416	1.02652	0.0377569	0.906923	0.957948	1	Rnf123	MGI	MGI:2148796	Rnf123		0051603 // proteolysis involved in cellular protein catabolic process (MGI:MGI:4459044|GO_REF:0000033 [IBA] PANTHER:PTN001001019) /// 0051603 // proteolysis involved in cellular protein catabolic process (MGI:MGI:6201960|PMID:21873635 [IBA] PANTHER:PTN001001019)	0005737 // cytoplasm (MGI:MGI:4834177|GO_REF:0000096 [ISO] UniProtKB:Q5XPI4) /// 0005737 // cytoplasm (MGI:MGI:6201960|PMID:21873635 [IBA] PANTHER:PTN001001019) /// 0031965 // nuclear membrane (MGI:MGI:4834177|GO_REF:0000096 [ISO] UniProtKB:Q5XPI4) /// 0005829 // cytosol (MGI:MGI:4834177|GO_REF:0000096 [ISO] UniProtKB:Q5XPI4) /// 0005737 // cytoplasm (MGI:MGI:4459044|GO_REF:0000033 [IBA] PANTHER:PTN001001019)	0016740 // transferase activity (MGI:MGI:1354194|GO_REF:0000004 [IEA] UniProtKB-KW:KW-0808) /// 0046872 // metal ion binding (MGI:MGI:1354194|GO_REF:0000004 [IEA] UniProtKB-KW:KW-0479) /// 0004842 // ubiquitin-protein transferase activity (MGI:MGI:6201960|PMID:21873635 [IBA] PANTHER:PTN001001019) /// 0004842 // ubiquitin-protein transferase activity (MGI:MGI:4459044|GO_REF:0000033 [IBA] PANTHER:PTN001001019)	ring finger protein 123	KPC1	protein	taxon:10090	20170428	GO_Central			529	0.598399	0.557385	28.713	189	0.159246	0.0802782	21.7143	760	0.842756	1.07419	29.0983	709	0.639413	0.703943	30.0979	697	0.720113	2.63528	17.0254	1781	0.870935	5.04204	19.0298	1363	1.53064	4.54272	47.9991	1033	0.828144	3.61377	18.6984	1223	1.09342	3.81784	23.4748	997	0.901569	3.55775	18.6414	1121	1.01642	2.1651	25.9027	112	0.112783	0.0574539	16.7015	164	0.293225	0.255346	34.2013	1372	1.26108	2.96135	27.1901	1258	1.39594	4.73116	32.6169	1867	1.01055	6.57562	21.6681	1315	1.33509	3.52905	30.7797	2137	0.81815	5.7199	17.9006
Gm20529	9	108051675..108058592	ENSMUSG00000092218	0.260828	2.97747	1.57409	0.214134	0.598581	1	0.192743	9.37636	3.22903	0.0271502	0.999939	1	0.0662862	-1.62583	-0.701174	0.582605	0.784862	1																	0	0	0	0	0	0	0	0	24	0.122384	0.155993	0.918894	0	0	0	0	44	0.209047	0.765015	1.07478	249	0.559945	3.24165	2.66053	4	0.0206567	0.0613062	0.140863	11	0.0405529	0.176961	0.199112	67	0.27546	0.961811	1.28603	98	0.407525	1.60816	1.83236	37	0.154274	0.328623	0.85495	1	0.00463074	0.00235899	0.149121	51	0.419325	0.365156	10.6358	0	0	0	0	49	0.250038	0.847436	1.27045	0	0	0	0	0	0	0	0	0	0	0	0
Amigo3	9	108053159..108055701	ENSMUSG00000032593	0	-1.97321	-0.980546	0.736015	0.910059	1	0	1.22109	0.288165	0.937161	0.999939	1	0.122511	46.0874	5.5263	0.0166528	0.0995625	1	Amigo3	MGI	MGI:2444854	Amigo3		0007155 // cell adhesion (MGI:MGI:2653436|PMID:12629050 [ISO] EMBL:AY237003) /// 0051965 // positive regulation of synapse assembly (MGI:MGI:5576449|PMID:24613359 [IDA]) /// 0007420 // brain development (MGI:MGI:6201960|PMID:21873635 [IBA] PANTHER:PTN001556128) /// 0007157 // heterophilic cell-cell adhesion via plasma membrane cell adhesion molecules (MGI:MGI:4417868|GO_REF:0000096 [ISO] RGD:631413) /// 0007420 // brain development (MGI:MGI:4459044|GO_REF:0000033 [IBA] PANTHER:PTN001556128) /// 0007157 // heterophilic cell-cell adhesion via plasma membrane cell adhesion molecules (MGI:MGI:2653436|PMID:12629050 [ISS] UniProtKB:Q80ZD5) /// 0007399 // nervous system development (MGI:MGI:4417868|GO_REF:0000096 [ISO] RGD:631413)	0016020 // membrane (MGI:MGI:1354194|GO_REF:0000004 [IEA] UniProtKB-KW:KW-0472) /// 0016021 // integral component of membrane (MGI:MGI:6201960|PMID:21873635 [IBA] PANTHER:PTN001556128) /// 0016021 // integral component of membrane (MGI:MGI:2653436|PMID:12629050 [ISO] EMBL:AY237003) /// 0016021 // integral component of membrane (MGI:MGI:4459044|GO_REF:0000033 [IBA] PANTHER:PTN001556128)	0003674 // molecular_function (MGI:MGI:2156816|GO_REF:0000015 [ND])	adhesion molecule with Ig like domain 3	E430002N15Rik	protein	taxon:10090	20100202	MGI			0	0	0	0	0	0	0	0	0	0	0	0	0	0	0	0	0	0	0	0	0	0	0	0	0	0	0	0	0	0	0	0	0	0	0	0	0	0	0	0	0	0	0	0	0	0	0	0	0	0	0	0	0	0	0	0	0	0	0	0	65	0.440134	2.86394	0.75438	0	0	0	0	36	0.172421	1.20544	0.301555
Mst1	9	108080436..108085003	ENSMUSG00000032591	0.364573	1.89851	0.924865	0.163865	0.541716	1	0.13068	1.1623	0.216988	0.791559	0.999939	1	0.482838	2.4269	1.27911	0.0535777	0.209427	1	Mst1	MGI	MGI:96080	Mst1		0007566 // embryo implantation (MGI:MGI:2653648|PMID:12606483 [IDA]) /// 0010628 // positive regulation of gene expression (MGI:MGI:5614192|PMID:25049204 [IMP] MGI:MGI:2445230) /// 0046425 // regulation of JAK-STAT cascade (MGI:MGI:5614192|PMID:25049204 [IMP] MGI:MGI:2445230) /// 0010758 // regulation of macrophage chemotaxis (MGI:MGI:4459044|GO_REF:0000033 [IBA] PANTHER:PTN000668418) /// 0010758 // regulation of macrophage chemotaxis (MGI:MGI:5614192|PMID:25049204 [IMP] MGI:MGI:2445230) /// 0045721 // negative regulation of gluconeogenesis (MGI:MGI:4834177|GO_REF:0000096 [ISO] UniProtKB:P26927) /// 0030879 // mammary gland development (MGI:MGI:5614192|PMID:25049204 [IMP] MGI:MGI:2445230) /// 0033601 // positive regulation of mammary gland epithelial cell proliferation (MGI:MGI:6201960|PMID:21873635 [IBA] PANTHER:PTN000668418) /// 0033601 // positive regulation of mammary gland epithelial cell proliferation (MGI:MGI:5614192|PMID:25049204 [IMP] MGI:MGI:2445230) /// 0006508 // proteolysis (MGI:MGI:2152098|GO_REF:0000002 [IEA] InterPro:IPR001314|InterPro:IPR001254) /// 2000479 // regulation of cAMP-dependent protein kinase activity (MGI:MGI:4834177|GO_REF:0000096 [ISO] UniProtKB:P26927) /// 0010758 // regulation of macrophage chemotaxis (MGI:MGI:6201960|PMID:21873635 [IBA] PANTHER:PTN000668418) /// 0060763 // mammary duct terminal end bud growth (MGI:MGI:5614192|PMID:25049204 [IMP] MGI:MGI:2445230) /// 1904036 // negative regulation of epithelial cell apoptotic process (MGI:MGI:5614192|PMID:25049204 [IMP] MGI:MGI:2445230) /// 0033601 // positive regulation of mammary gland epithelial cell proliferation (MGI:MGI:4459044|GO_REF:0000033 [IBA] PANTHER:PTN000668418)	0005576 // extracellular region (MGI:MGI:1354194|GO_REF:0000004 [IEA] UniProtKB-KW:KW-0964) /// 0005737 // cytoplasm (MGI:MGI:4417868|GO_REF:0000096 [ISO] RGD:3114) /// 0005615 // extracellular space (MGI:MGI:4834177|GO_REF:0000096 [ISO] UniProtKB:P26927) /// 0005773 // vacuole (MGI:MGI:5614192|PMID:25049204 [IDA])	0004252 // serine-type endopeptidase activity (MGI:MGI:6201960|PMID:21873635 [IBA] PANTHER:PTN001207579) /// 0030971 // receptor tyrosine kinase binding (MGI:MGI:4834177|GO_REF:0000096 [ISO] UniProtKB:P26927) /// 0019899 // enzyme binding (MGI:MGI:4417868|GO_REF:0000096 [ISO] RGD:3114) /// 0004252 // serine-type endopeptidase activity (MGI:MGI:4459044|GO_REF:0000033 [IBA] PANTHER:PTN001207579)	macrophage stimulating 1 (hepatocyte growth factor-like)	D3F15S2h|D9H3F15S2|DNF15S2h|Hgfl	protein	taxon:10090	20170228	GO_Central			8	0.0630236	0.0587041	0.434223	0	0	0	0	23	0.177621	0.2264	0.880607	5	0.0314039	0.0345732	0.212256	53	0.381349	1.39556	1.29462	83	0.282669	1.63644	0.886845	41	0.320656	0.951662	1.44385	50	0.27916	1.21817	0.905053	60	0.373585	1.30443	1.15167	90	0.566793	2.23667	1.68278	41	0.258899	0.551486	0.947377	5	0.0350651	0.0178628	0.745604	1	0.0124519	0.0108433	0.208545	49	0.313662	0.736564	0.971075	44	0.34003	1.15244	1.14082	191	0.719987	4.68494	2.21672	51	0.360608	0.953194	1.19374	255	0.679904	4.75338	2.13601
Mir7088	9	108081498..108081583	ENSMUSG00000098787	0	#N/A	#N/A	#N/A	#N/A	#N/A	0	#N/A	#N/A	#N/A	#N/A	#N/A	0	#N/A	#N/A	#N/A	#N/A	#N/A																	0	0	0	0	0	0	0	0	0	0	0	0	0	0	0	0	0	0	0	0	0	0	0	0	0	0	0	0	0	0	0	0	0	0	0	0	0	0	0	0	0	0	0	0	0	0	0	0	0	0	0	0	0	0	0	0	0	0	0	0	0	0	0	0	0	0	0	0	0	0	0	0
Apeh	9	complement(108085413..108094606)	ENSMUSG00000032590	1.48234	1.46824	0.554092	0.116664	0.478417	1	0.60564	1.08517	0.11792	0.778163	0.999939	1	1.92733	1.76302	0.818048	0.0204279	0.114569	1	Apeh	MGI	MGI:88041	Apeh		0006508 // proteolysis (MGI:MGI:4834177|GO_REF:0000096 [ISO] UniProtKB:P13798) /// 0050435 // beta-amyloid metabolic process (MGI:MGI:4834177|GO_REF:0000096 [ISO] UniProtKB:P13798)	0031965 // nuclear membrane (MGI:MGI:4834177|GO_REF:0000096 [ISO] UniProtKB:P13798) /// 0005829 // cytosol (MGI:MGI:4834177|GO_REF:0000096 [ISO] UniProtKB:P13798) /// 0005737 // cytoplasm (MGI:MGI:1354194|GO_REF:0000004 [IEA] UniProtKB-KW:KW-0963)	0004252 // serine-type endopeptidase activity (MGI:MGI:4834177|GO_REF:0000096 [ISO] UniProtKB:P13798) /// 0016787 // hydrolase activity (MGI:MGI:1354194|GO_REF:0000004 [IEA] UniProtKB-KW:KW-0378) /// 0008242 // omega peptidase activity (MGI:MGI:4834177|GO_REF:0000096 [ISO] UniProtKB:P13798) /// 0008236 // serine-type peptidase activity (MGI:MGI:2152098|GO_REF:0000002 [IEA] InterPro:IPR001375) /// 0042802 // identical protein binding (MGI:MGI:4834177|GO_REF:0000096 [ISO] UniProtKB:P13798)	acylpeptide hydrolase	N-acylaminoacyl peptide hydrolase	protein	taxon:10090	20131213	MGI			142	0.555806	0.517712	7.70746	45	0.131196	0.0661376	5.17006	203	0.778905	0.992808	7.77231	173	0.539861	0.594343	7.34406	286	1.02243	3.74162	6.98605	840	1.42135	8.22852	8.9753	516	2.00506	5.95073	18.1713	435	1.20669	5.26562	7.87396	440	1.36117	4.75274	8.44557	453	1.41743	5.59343	8.46998	354	1.11064	2.36579	8.17979	36	0.125438	0.0639004	5.36835	45	0.2784	0.242436	9.38451	766	2.43622	5.72091	15.1805	629	2.41511	8.18536	16.3085	807	1.51143	9.83481	9.36591	585	2.05514	5.43236	13.6929	920	1.21876	8.52063	7.7064
Bsn	9	complement(108096022..108190384)	ENSMUSG00000032589	0.0529752	-1.08261	-0.114509	0.800201	0.934034	1	0.0295866	1.14391	0.193975	0.717123	0.999939	1	0.0447407	-1.3471	-0.429852	0.342326	0.601203	1	Bsn	MGI	MGI:1277955	Bsn		0098693 /// 0008088 // axo-dendritic transport (MGI:MGI:4417868|GO_REF:0000096 [ISO] RGD:2223) /// 0007416 // synapse assembly (MGI:MGI:2152098|GO_REF:0000002 [IEA] InterPro:IPR030627) /// 0008090 // retrograde axonal transport (MGI:MGI:4417868|GO_REF:0000096 [ISO] RGD:2223) /// 0035418 // protein localization to synapse (MGI:MGI:5635967|PMID:25652077 [IGI] UniProtKB:Q9QYX7) /// 0099526 // presynapse to nucleus signaling pathway (MGI:MGI:5635967|PMID:25652077 [IMP])	0097470 // ribbon synapse (MGI:MGI:4417868|GO_REF:0000096 [ISO] RGD:2223) /// 0098982 // GABA-ergic synapse (MGI:MGI:4417868|GO_REF:0000096 [ISO] RGD:2223) /// 0045202 // synapse (MGI:MGI:4417868|GO_REF:0000096 [ISO] RGD:2223) /// 0098978 // glutamatergic synapse (MGI:MGI:6189424|PMID:26793095 [IDA]) /// 0098978 // glutamatergic synapse (MGI:MGI:6189424|PMID:26793095 [IPI]) /// 0098978 // glutamatergic synapse (MGI:MGI:4879069|PMID:21092860 [IMP]) /// 0043025 // neuronal cell body (MGI:MGI:4417868|GO_REF:0000096 [ISO] RGD:2223) /// 0098978 // glutamatergic synapse (MGI:MGI:4417868|GO_REF:0000096 [ISO] RGD:2223) /// 0097060 // synaptic membrane (MGI:MGI:4417868|GO_REF:0000096 [ISO] RGD:2223) /// 0098978 // glutamatergic synapse (MGI:MGI:6189424|PMID:26793095 [EXP]) /// 0060076 // excitatory synapse (MGI:MGI:4417868|GO_REF:0000096 [ISO] RGD:2223) /// 0048786 // presynaptic active zone (MGI:MGI:3582128|PMID:15935055 [IDA]) /// 0045202 // synapse (MGI:MGI:1860980|PMID:10900017 [IDA]) /// 0030054 // cell junction (MGI:MGI:1354194|GO_REF:0000004 [IEA] UniProtKB-KW:KW-0965) /// 0098793 // presynapse (MGI:MGI:5581388|PMID:24554721 [IDA]) /// 0098982 // GABA-ergic synapse (MGI:MGI:6189424|PMID:26793095 [IDA]) /// 0016020 // membrane (MGI:MGI:1354194|GO_REF:0000004 [IEA] UniProtKB-KW:KW-0472) /// 0008021 // synaptic vesicle (MGI:MGI:4417868|GO_REF:0000096 [ISO] RGD:2223) /// 0048786 // presynaptic active zone (MGI:MGI:5002432|PMID:21356198 [IDA]) /// 0005802 // trans-Golgi network (MGI:MGI:4417868|GO_REF:0000096 [ISO] RGD:2223) /// 0060077 // inhibitory synapse (MGI:MGI:4417868|GO_REF:0000096 [ISO] RGD:2223) /// 0098978 // glutamatergic synapse (MGI:MGI:4879069|PMID:21092860 [IDA]) /// 0030424 // axon (MGI:MGI:5515279|PMID:23791195 [IDA]) /// 0098978 // glutamatergic synapse (MGI:MGI:6189424|PMID:26793095 [IMP]) /// 0016021 // integral component of membrane (MGI:MGI:1276232|PMID:9679147 [ISO] EMBL:Y16563) /// 0019898 // extrinsic component of membrane (MGI:MGI:4417868|GO_REF:0000096 [ISO] RGD:2223) /// 0044306 // neuron projection terminus (MGI:MGI:2181231|PMID:12115694 [IDA]) /// 0098982 // GABA-ergic synapse (MGI:MGI:6189424|PMID:26793095 [EXP]) /// 0098982 // GABA-ergic synapse (MGI:MGI:6189424|PMID:26793095 [IPI]) /// 0043005 // neuron projection (MGI:MGI:1354194|GO_REF:0000004 [IEA] UniProtKB-KW:KW-0771) /// 0048786 // presynaptic active zone (MGI:MGI:3583832|PMID:15978582 [ISO] UniProtKB:O88778) /// 0030425 // dendrite (MGI:MGI:5294265|PMID:21940441 [IDA]) /// 0045202 // synapse (MGI:MGI:2680876|PMID:14622577 [IDA]) /// 0098831 // presynaptic active zone cytoplasmic component (MGI:MGI:5816444|PMID:21144999 [IDA]) /// 1904115 // axon cytoplasm (MGI:MGI:4417868|GO_REF:0000096 [ISO] RGD:2223) /// 0098686 /// 1990257 // piccolo-bassoon transport vesicle (MGI:MGI:4417868|GO_REF:0000096 [ISO] RGD:2223) /// 0098685 /// 0019898 // extrinsic component of membrane (MGI:MGI:1276232|PMID:9679147 [ISO] EMBL:Y16563) /// 0045202 // synapse (MGI:MGI:4420740|PMID:19966281 [IDA]) /// 0048788 // cytoskeleton of presynaptic active zone (MGI:MGI:4417868|GO_REF:0000096 [ISO] RGD:2223) /// 0014069 // postsynaptic density (MGI:MGI:5436301|PMID:17114649 [IDA]) /// 0045202 // synapse (MGI:MGI:1276232|PMID:9679147 [ISO] EMBL:Y16563) /// 0009986 // cell surface (MGI:MGI:5294265|PMID:21940441 [IDA]) /// 0031410 // cytoplasmic vesicle (MGI:MGI:1354194|GO_REF:0000004 [IEA] UniProtKB-KW:KW-0968) /// 0045202 // synapse (MGI:MGI:2181231|PMID:12115694 [IDA]) /// 0005856 // cytoskeleton (MGI:MGI:1354194|GO_REF:0000004 [IEA] UniProtKB-KW:KW-0206) /// 0048786 // presynaptic active zone (MGI:MGI:5515279|PMID:23791195 [IDA]) /// 0098831 // presynaptic active zone cytoplasmic component (MGI:MGI:4417868|GO_REF:0000096 [ISO] RGD:2223) /// 0098982 // GABA-ergic synapse (MGI:MGI:6189424|PMID:26793095 [IMP]) /// 0005737 // cytoplasm (MGI:MGI:1354194|GO_REF:0000004 [IEA] UniProtKB-KW:KW-0963)	0005515 // protein binding (MGI:MGI:3762080|PMID:17869247 [IPI] UniProtKB:A8WCF8) /// 0098882 // structural constituent of presynaptic active zone (MGI:MGI:6189424|PMID:26793095 [EXP]) /// 0046872 // metal ion binding (MGI:MGI:2152098|GO_REF:0000002 [IEA] InterPro:IPR008899) /// 0046872 // metal ion binding (MGI:MGI:1354194|GO_REF:0000004 [IEA] UniProtKB-KW:KW-0479) /// 0098882 // structural constituent of presynaptic active zone (MGI:MGI:6189424|PMID:26793095 [IMP]) /// 0045503 // dynein light chain binding (MGI:MGI:4417868|GO_REF:0000096 [ISO] RGD:2223) /// 0098882 // structural constituent of presynaptic active zone (MGI:MGI:6189424|PMID:26793095 [IDA]) /// 0098882 // structural constituent of presynaptic active zone (MGI:MGI:6189424|PMID:26793095 [IPI]) /// 0001222 // transcription corepressor binding (MGI:MGI:4417868|GO_REF:0000096 [ISO] RGD:2223) /// 0005515 // protein binding (MGI:MGI:4366574|PMID:19812333 [IPI] UniProtKB:Q9QYX7) /// 0005515 // protein binding (MGI:MGI:4366574|PMID:19812333 [IPI] UniProtKB:Q7TN73)	bassoon	presynaptic cytomatrix protein	protein	taxon:10090	20160513	MGI			87	0.0331785	0.0309045	4.72218	43	0.0122146	0.00615754	4.94028	112	0.0418706	0.0533691	4.28817	93	0.0282762	0.0311298	3.94796	93	0.0323932	0.118544	2.27169	336	0.0553941	0.320689	3.59012	119	0.0450533	0.133712	4.19068	174	0.0470281	0.205217	3.14958	257	0.0774633	0.270475	4.93298	131	0.0399372	0.157599	2.44938	174	0.0531888	0.113299	4.02058	29	0.00984525	0.00501536	4.3245	27	0.0162751	0.0141727	5.63071	178	0.0551582	0.129527	3.52758	141	0.0527482	0.178776	3.65579	225	0.0410581	0.267164	2.61131	132	0.0451818	0.119429	3.08967	229	0.0295574	0.206644	1.91822
Gm47303	9	complement(108103129..108103246)	ENSMUSG00000106657	0	#N/A	#N/A	#N/A	#N/A	#N/A	0	#N/A	#N/A	#N/A	#N/A	#N/A	0	#N/A	#N/A	#N/A	#N/A	#N/A																	0	0	0	0	0	0	0	0	0	0	0	0	0	0	0	0	0	0	0	0	0	0	0	0	0	0	0	0	0	0	0	0	0	0	0	0	0	0	0	0	0	0	0	0	0	0	0	0	0	0	0	0	0	0	0	0	0	0	0	0	0	0	0	0	0	0	0	0	0	0	0	0
4930447F24Rik	9	108133718..108138567	ENSMUSG00000102224	0.0581246	-8.53422	-3.09326	0.018406	0.202444	1	0.0581246	-1.27409	-0.349467	0.817847	0.999939	1	0.0581246	-34.4135	-5.1049	0.000229428	0.00449346	1																	10	0.074199	0.0691134	0.542779	32	0.176856	0.0891556	3.67649	3	0.0218209	0.0278134	0.114862	3	0.0177468	0.0195378	0.127354	0	0	0	0	42	0.134721	0.779928	0.448765	0	0	0	0	2	0.0105172	0.0458937	0.0362021	0	0	0	0	0	0	0	0	1	0.00594745	0.0126688	0.0231068	11	0.0726577	0.0370132	1.64033	2	0.0234558	0.0204257	0.417089	0	0	0	0	0	0	0	0	7	0.0248527	0.161716	0.0812409	0	0	0	0	3	0.00753378	0.0526706	0.0251296
Gm37247	9	complement(108188998..108189727)	ENSMUSG00000103466	0.0438801	-2.62016	-1.38966	0.30502	#N/A	1	0.0438801	-7.86963	-2.9763	0.333317	#N/A	1	0.0438801	-18.1249	-4.1799	0.039268	0.173974	1																	0	0	0	0	0	0	0	0	0	0	0	0	1	0.0393022	0.0432686	0.0424512	4	0.180098	0.659075	0.097707	0	0	0	0	3	0.146818	0.435736	0.105647	0	0	0	0	0	0	0	0	0	0	0	0	0	0	0	0	0	0	0	0	0	0	0	0	0	0	0	0	0	0	0	0	0	0	0	0	0	0	0	0	0	0	0	0
Gm37230	9	complement(108190531..108191348)	ENSMUSG00000102538	0.0574931	8.01947	3.00351	0.192428	0.575682	1	0	1.17344	0.230749	0.949575	0.999939	1	0.0572602	8.37562	3.0662	0.181865	0.430361	1																	0	0	0	0	0	0	0	0	0	0	0	0	0	0	0	0	0	0	0	0	2	0.0380367	0.220203	0.0213698	0	0	0	0	8	0.249429	1.08843	0.144808	0	0	0	0	0	0	0	0	0	0	0	0	0	0	0	0	0	0	0	0	1	0.0357469	0.0839436	0.0198179	0	0	0	0	2	0.0421012	0.273952	0.0232117	0	0	0	0	14	0.208453	1.45735	0.117271
Dag1	9	complement(108204634..108263958)	ENSMUSG00000039952	3.8121	1.01951	0.0278819	0.920655	0.975154	1	2.1906	-1.01002	-0.0143846	0.964574	0.999939	1	4.90207	1.23207	0.301084	0.282054	0.542101	1	Dag1	MGI	MGI:101864	Dag1		0048714 // positive regulation of oligodendrocyte differentiation (MGI:MGI:4417868|GO_REF:0000096 [ISO] RGD:621890) /// 0098696 /// 0098942 // retrograde trans-synaptic signaling by trans-synaptic protein complex (MGI:MGI:5804030|PMID:27707967 [IMP]) /// 0050807 // regulation of synapse organization (MGI:MGI:5804030|PMID:27707967 [IDA]) /// 0071679 // commissural neuron axon guidance (MGI:MGI:5470500|PMID:23217742 [IMP] MGI:MGI:1934902) /// 1904261 // positive regulation of basement membrane assembly involved in embryonic body morphogenesis (MGI:MGI:4834177|GO_REF:0000096 [ISO] UniProtKB:Q14118) /// 0045860 // positive regulation of protein kinase activity (MGI:MGI:4417868|GO_REF:0000096 [ISO] RGD:621890) /// 0022011 // myelination in peripheral nervous system (MGI:MGI:2663553|PMID:12797959 [IMP]) /// 0034453 // microtubule anchoring (MGI:MGI:4834177|GO_REF:0000096 [ISO] UniProtKB:Q14118) /// 0098942 // retrograde trans-synaptic signaling by trans-synaptic protein complex (MGI:MGI:5804030|PMID:27707967 [IDA]) /// 0071711 // basement membrane organization (MGI:MGI:5470500|PMID:23217742 [IMP] MGI:MGI:1934902) /// 0002011 // morphogenesis of an epithelial sheet (MGI:MGI:2156962|PMID:11798066 [IMP]) /// 0019048 // modulation by virus of host morphology or physiology (MGI:MGI:4834177|GO_REF:0000096 [ISO] UniProtKB:Q14118) /// 0010470 // regulation of gastrulation (MGI:MGI:4834177|GO_REF:0000096 [ISO] UniProtKB:Q14118) /// 0016032 // viral process (MGI:MGI:1354194|GO_REF:0000004 [IEA] UniProtKB-KW:KW-0945) /// 0031643 // positive regulation of myelination (MGI:MGI:4417868|GO_REF:0000096 [ISO] RGD:621890) /// 0007016 // cytoskeletal anchoring at plasma membrane (MGI:MGI:4834177|GO_REF:0000096 [ISO] UniProtKB:Q14118) /// 0030336 // negative regulation of cell migration (MGI:MGI:4834177|GO_REF:0000096 [ISO] UniProtKB:Q14118) /// 0051898 // negative regulation of protein kinase B signaling (MGI:MGI:4834177|GO_REF:0000096 [ISO] UniProtKB:Q14118) /// 0050807 // regulation of synapse organization (MGI:MGI:5804030|PMID:27707967 [IMP]) /// 0006509 // membrane protein ectodomain proteolysis (MGI:MGI:4834177|GO_REF:0000096 [ISO] UniProtKB:Q14118) /// 0060445 // branching involved in salivary gland morphogenesis (MGI:MGI:2156962|PMID:11798066 [IMP]) /// 0021682 // nerve maturation (MGI:MGI:2663553|PMID:12797959 [IMP]) /// 0016340 // calcium-dependent cell-matrix adhesion (MGI:MGI:4417868|GO_REF:0000096 [ISO] RGD:621890) /// 0043409 // negative regulation of MAPK cascade (MGI:MGI:4834177|GO_REF:0000096 [ISO] UniProtKB:Q14118) /// 0071260 // cellular response to mechanical stimulus (MGI:MGI:4417868|GO_REF:0000096 [ISO] RGD:621890) /// 0060441 // epithelial tube branching involved in lung morphogenesis (MGI:MGI:2156962|PMID:11798066 [IMP]) /// 0014044 // Schwann cell development (MGI:MGI:2663553|PMID:12797959 [IMP]) /// 0010717 // regulation of epithelial to mesenchymal transition (MGI:MGI:4834177|GO_REF:0000096 [ISO] UniProtKB:Q14118) /// 0001954 // positive regulation of cell-matrix adhesion (MGI:MGI:4417868|GO_REF:0000096 [ISO] RGD:621890)	0016021 // integral component of membrane (MGI:MGI:4834177|GO_REF:0000096 [ISO] UniProtKB:Q14118) /// 0005913 // cell-cell adherens junction (MGI:MGI:4417868|GO_REF:0000096 [ISO] RGD:621890) /// 0005737 // cytoplasm (MGI:MGI:4417868|GO_REF:0000096 [ISO] RGD:621890) /// 0045202 // synapse (MGI:MGI:4417868|GO_REF:0000096 [ISO] RGD:621890) /// 0005886 // plasma membrane (MGI:MGI:2181307|PMID:11430802 [IDA]) /// 0042383 // sarcolemma (MGI:MGI:1202096|PMID:9524190 [IDA]) /// 0016011 // dystroglycan complex (MGI:MGI:2156962|PMID:11798066 [IDA]) /// 0005925 // focal adhesion (MGI:MGI:4417868|GO_REF:0000096 [ISO] RGD:621890) /// 0005604 // basement membrane (MGI:MGI:4834177|GO_REF:0000096 [ISO] UniProtKB:Q14118) /// 0045211 // postsynaptic membrane (MGI:MGI:1354194|GO_REF:0000004 [IEA] UniProtKB-KW:KW-0628) /// 0005886 // plasma membrane (MGI:MGI:1927714|PMID:10988290 [IDA]) /// 0005615 // extracellular space (MGI:MGI:4834177|GO_REF:0000096 [ISO] UniProtKB:Q14118) /// 0042383 // sarcolemma (MGI:MGI:4417868|GO_REF:0000096 [ISO] RGD:621890) /// 0005886 // plasma membrane (MGI:MGI:4834177|GO_REF:0000096 [ISO] UniProtKB:Q14118) /// 0005654 // nucleoplasm (MGI:MGI:4834177|GO_REF:0000096 [ISO] UniProtKB:Q14118) /// 0030054 // cell junction (MGI:MGI:1354194|GO_REF:0000004 [IEA] UniProtKB-KW:KW-0965) /// 0016010 // dystrophin-associated glycoprotein complex (MGI:MGI:4417868|GO_REF:0000096 [ISO] RGD:621890) /// 0005886 // plasma membrane (MGI:MGI:4417868|GO_REF:0000096 [ISO] RGD:621890) /// 0005604 // basement membrane (MGI:MGI:2156962|PMID:11798066 [IDA]) /// 0098982 // GABA-ergic synapse (MGI:MGI:5804030|PMID:27707967 [IMP]) /// 0030027 // lamellipodium (MGI:MGI:4834177|GO_REF:0000096 [ISO] UniProtKB:Q14118) /// 0098978 // glutamatergic synapse (MGI:MGI:4417868|GO_REF:0000096 [ISO] RGD:621890) /// 0043034 // costamere (MGI:MGI:4417868|GO_REF:0000096 [ISO] RGD:621890) /// 0016020 // membrane (MGI:MGI:5470500|PMID:23217742 [IDA]) /// 0005886 // plasma membrane (MGI:MGI:3028713|PMID:14627610 [IDA]) /// 0005576 // extracellular region (MGI:MGI:1354194|GO_REF:0000004 [IEA] UniProtKB-KW:KW-0964) /// 0005886 // plasma membrane (MGI:MGI:1343715|PMID:10481911 [IDA]) /// 0005604 // basement membrane (MGI:MGI:5470500|PMID:23217742 [IDA]) /// 0005604 // basement membrane (MGI:MGI:1202096|PMID:9524190 [IDA]) /// 0005925 // focal adhesion (MGI:MGI:4834177|GO_REF:0000096 [ISO] UniProtKB:Q14118) /// 0030175 // filopodium (MGI:MGI:4834177|GO_REF:0000096 [ISO] UniProtKB:Q14118) /// 0042383 // sarcolemma (MGI:MGI:1928619|PMID:11115849 [IDA]) /// 0005737 // cytoplasm (MGI:MGI:4834177|GO_REF:0000096 [ISO] UniProtKB:Q14118) /// 0033268 // node of Ranvier (MGI:MGI:2663553|PMID:12797959 [IMP]) /// 0044853 // plasma membrane raft (MGI:MGI:4417868|GO_REF:0000096 [ISO] RGD:621890) /// 0098982 // GABA-ergic synapse (MGI:MGI:5804030|PMID:27707967 [IDA]) /// 0005615 // extracellular space (MGI:MGI:4417868|GO_REF:0000096 [ISO] RGD:621890) /// 0005634 // nucleus (MGI:MGI:4417868|GO_REF:0000096 [ISO] RGD:621890) /// 0045121 // membrane raft (MGI:MGI:2135840|PMID:11259414 [IDA]) /// 0005615 // extracellular space (MGI:MGI:5640941|PMID:24006456 [HDA]) /// 0070938 // contractile ring (MGI:MGI:4834177|GO_REF:0000096 [ISO] UniProtKB:Q14118) /// 0016010 // dystrophin-associated glycoprotein complex (MGI:MGI:4834177|GO_REF:0000096 [ISO] UniProtKB:Q14118) /// 0016011 // dystroglycan complex (MGI:MGI:5882904|PMID:14622018 [IMP]) /// 0009897 // external side of plasma membrane (MGI:MGI:2663553|PMID:12797959 [IDA]) /// 0005911 // cell-cell junction (MGI:MGI:5544872|PMID:23793062 [IDA]) /// 0042383 // sarcolemma (MGI:MGI:2135840|PMID:11259414 [IDA]) /// 0034399 // nuclear periphery (MGI:MGI:4417868|GO_REF:0000096 [ISO] RGD:621890) /// 0042383 // sarcolemma (MGI:MGI:4835364|PMID:19931597 [IDA]) /// 0099524 // postsynaptic cytosol (MGI:MGI:4417868|GO_REF:0000096 [ISO] RGD:621890) /// 0016323 // basolateral plasma membrane (MGI:MGI:4417868|GO_REF:0000096 [ISO] RGD:621890) /// 0005856 // cytoskeleton (MGI:MGI:1354194|GO_REF:0000004 [IEA] UniProtKB-KW:KW-0206)	0002162 // dystroglycan binding (MGI:MGI:5882904|PMID:14622018 [IPI] UniProtKB:Q62165) /// 0005515 // protein binding (MGI:MGI:3511446|PMID:10355629 [IPI] UniProtKB:P11532) /// 0005509 // calcium ion binding (MGI:MGI:2152098|GO_REF:0000002 [IEA] InterPro:IPR015919) /// 0042169 // SH2 domain binding (MGI:MGI:4834177|GO_REF:0000096 [ISO] UniProtKB:Q14118) /// 0008307 // structural constituent of muscle (MGI:MGI:4834177|GO_REF:0000096 [ISO] UniProtKB:Q14118) /// 0005515 // protein binding (MGI:MGI:2156962|PMID:11798066 [IPI] UniProtKB:P19137) /// 0005515 // protein binding (MGI:MGI:5470500|PMID:23217742 [IPI] UniProtKB:Q9R1B9) /// 0017166 // vinculin binding (MGI:MGI:4834177|GO_REF:0000096 [ISO] UniProtKB:Q14118) /// 0051393 // alpha-actinin binding (MGI:MGI:4834177|GO_REF:0000096 [ISO] UniProtKB:Q14118) /// 0043236 // laminin binding (MGI:MGI:4417868|GO_REF:0000096 [ISO] RGD:621890) /// 0043237 // laminin-1 binding (MGI:MGI:4417868|GO_REF:0000096 [ISO] RGD:621890) /// 0005515 // protein binding (MGI:MGI:1927714|PMID:10988290 [IPI] UniProtKB:Q62165) /// 0003779 // actin binding (MGI:MGI:4834177|GO_REF:0000096 [ISO] UniProtKB:Q14118) /// 0015631 // tubulin binding (MGI:MGI:4834177|GO_REF:0000096 [ISO] UniProtKB:Q14118) /// 0005515 // protein binding (MGI:MGI:2181307|PMID:11430802 [IPI] UniProtKB:Q61095)	dystroglycan 1	alpha-dystroglycan|beta-dystroglycan|D9Wsu13e|DG|dystrophin associated glycoprotein 1	protein	taxon:10090	20161006	MGI			2911	1.76581	1.64478	158.003	1347	0.608614	0.30681	154.757	4496	2.67351	3.40771	172.14	3790	1.83291	2.01789	160.89	7350	4.07214	14.9021	179.537	17120	4.48944	25.9904	182.925	6542	3.93962	11.6922	230.381	9467	4.06991	17.7599	171.363	6084	2.91686	10.1847	116.779	7516	3.64466	14.3825	140.531	6866	3.3384	7.1112	158.651	1014	0.547559	0.278937	151.208	868	0.83223	0.724722	181.017	8856	4.36507	10.2504	175.507	8665	5.1561	17.4752	224.663	21131	6.13338	39.9098	245.243	8856	4.8216	12.7449	207.289	19650	4.03421	28.2042	164.599
Nicn1	9	108290429..108296498	ENSMUSG00000032606	0.653353	-1.40069	-0.486134	0.345388	0.710026	1	0.509721	1.12381	0.168397	0.780975	0.999939	1	0.509721	-1.92456	-0.944528	0.0670577	0.240608	1	Nicn1	MGI	MGI:1913507	Nicn1		0008150 // biological_process (MGI:MGI:2156816|GO_REF:0000015 [ND])	0005634 // nucleus (MGI:MGI:1354194|GO_REF:0000004 [IEA] UniProtKB-KW:KW-0539) /// 0005874 // microtubule (MGI:MGI:1354194|GO_REF:0000004 [IEA] UniProtKB-KW:KW-0493) /// 0005654 // nucleoplasm (MGI:MGI:4834177|GO_REF:0000096 [ISO] UniProtKB:Q9BSH3)	0003674 // molecular_function (MGI:MGI:2156816|GO_REF:0000015 [ND])	nicolin 1	1500032A17Rik	protein	taxon:10090	20021010	MGI			60	0.355715	0.331335	3.25668	37	0.16339	0.082367	4.25094	98	0.569548	0.725958	3.75215	121	0.571922	0.62964	5.1366	164	0.88803	3.24977	4.00599	278	0.712496	4.1248	2.9704	88	0.517935	1.53716	3.09899	245	1.02941	4.49203	4.43476	136	0.637257	2.22508	2.61045	78	0.36967	1.45878	1.45841	183	0.869631	1.85242	4.22854	40	0.211107	0.107542	5.96483	17	0.159302	0.138723	3.54526	182	0.876747	2.05884	3.60685	93	0.54086	1.8331	2.41127	111	0.314885	2.04895	1.28825	118	0.627891	1.6597	2.76198	75	0.150489	1.05211	0.628239
Amt	9	108296853..108302302	ENSMUSG00000032607	0.827545	-1.7502	-0.807517	0.0775345	0.404098	1	0.797846	-1.2389	-0.309063	0.567846	0.999939	1	0.797846	-2.28438	-1.1918	0.00924375	0.066891	1	Amt	MGI	MGI:3646700	Amt		0019464 // glycine decarboxylation via glycine cleavage system (MGI:MGI:4459044|GO_REF:0000033 [IBA] PANTHER:PTN002464725) /// 0019464 // glycine decarboxylation via glycine cleavage system (MGI:MGI:6201960|PMID:21873635 [IBA] PANTHER:PTN002464725) /// 0019464 // glycine decarboxylation via glycine cleavage system (MGI:MGI:4834177|GO_REF:0000096 [ISO] UniProtKB:P48728) /// 0006546 // glycine catabolic process (MGI:MGI:2152098|GO_REF:0000002 [IEA] InterPro:IPR006223)	0005739 // mitochondrion (MGI:MGI:4459044|GO_REF:0000033 [IBA] PANTHER:PTN000354060) /// 0005739 // mitochondrion (MGI:MGI:3852644|PMID:18614015 [HDA]) /// 0005654 // nucleoplasm (MGI:MGI:4834177|GO_REF:0000096 [ISO] UniProtKB:P48728) /// 0005739 // mitochondrion (MGI:MGI:4834177|GO_REF:0000096 [ISO] UniProtKB:P48728) /// 0005739 // mitochondrion (MGI:MGI:6201960|PMID:21873635 [IBA] PANTHER:PTN000354060)	0008483 // transaminase activity (MGI:MGI:1354194|GO_REF:0000004 [IEA] UniProtKB-KW:KW-0032) /// 0016740 // transferase activity (MGI:MGI:1354194|GO_REF:0000004 [IEA] UniProtKB-KW:KW-0808) /// 0004047 // aminomethyltransferase activity (MGI:MGI:6201960|PMID:21873635 [IBA] PANTHER:PTN002464725) /// 0004047 // aminomethyltransferase activity (MGI:MGI:4834177|GO_REF:0000096 [ISO] UniProtKB:P48728) /// 0004047 // aminomethyltransferase activity (MGI:MGI:4459044|GO_REF:0000033 [IBA] PANTHER:PTN002464725)	aminomethyltransferase	EG434437	protein	taxon:10090	20170828	GO_Central			103	0.680112	0.633498	5.59063	30	0.147549	0.0743815	3.44671	159	1.02919	1.31182	6.08767	200	1.05287	1.15912	8.49024	179	1.07952	3.95052	4.37239	273	0.779278	4.51142	2.91697	63	0.412976	1.22566	2.21859	263	1.23075	5.37062	4.76058	190	0.991566	3.4622	3.64695	137	0.723157	2.8537	2.56156	214	1.13264	2.41265	4.94485	17	0.099927	0.0509047	2.53505	30	0.313102	0.272655	6.25634	153	0.820893	1.92768	3.03213	98	0.634776	2.1514	2.54091	162	0.511842	3.33055	1.88015	121	0.7171	1.89551	2.8322	259	0.578811	4.04661	2.16952
Tcta	9	complement(108302958..108306160)	ENSMUSG00000039461	2.85456	1.50771	0.592357	0.189996	0.573146	1	1.06755	1.03118	0.0442913	0.934182	0.999939	1	3.45532	1.76759	0.821787	0.0688126	0.244089	1	Tcta	MGI	MGI:1918829	Tcta		0045671 // negative regulation of osteoclast differentiation (MGI:MGI:4834177|GO_REF:0000096 [ISO] UniProtKB:P57738) /// 0072675 // osteoclast fusion (MGI:MGI:6201960|PMID:21873635 [IBA] PANTHER:PTN001595526) /// 0072675 // osteoclast fusion (MGI:MGI:4459044|GO_REF:0000033 [IBA] PANTHER:PTN001595526) /// 0072675 // osteoclast fusion (MGI:MGI:4834177|GO_REF:0000096 [ISO] UniProtKB:P57738)	0016021 // integral component of membrane (MGI:MGI:1354194|GO_REF:0000004 [IEA] UniProtKB-KW:KW-0812) /// 0016020 // membrane (MGI:MGI:1354194|GO_REF:0000004 [IEA] UniProtKB-KW:KW-0472)		T cell leukemia translocation altered gene	9130410M22Rik|C85065|Tctal	protein	taxon:10090	20190210	UniProt			50	0.561762	0.52326	2.7139	55	0.460276	0.232031	6.31897	75	0.826033	1.05288	2.87154	86	0.770338	0.848081	3.6508	265	2.71933	9.95146	6.47309	696	3.38048	19.5704	7.43667	184	2.05231	6.09096	6.4797	391	3.11336	13.5858	7.07751	212	1.88254	6.57316	4.06923	428	3.84411	15.1695	8.00255	204	1.83716	3.91336	4.71378	53	0.53009	0.270038	7.9034	3	0.0532752	0.0463931	0.625634	533	4.86588	11.4264	10.5629	346	3.81338	12.9244	8.97096	458	2.46222	16.0216	5.31547	401	4.04369	10.6887	9.38606	550	2.09141	14.6216	4.60709
Rhoa	9	108306129..108337934	ENSMUSG00000007815	4.52011	-1.21173	-0.277065	0.290341	0.666727	1	3.05927	-1.04608	-0.0649877	0.830435	0.999939	1	6.00253	1.0459	0.0647501	0.80479	0.904828	1	Rhoa	MGI	MGI:1096342	Rhoa		0007015 // actin filament organization (MGI:MGI:6201960|PMID:21873635 [IBA] PANTHER:PTN000632672) /// 1903427 // negative regulation of reactive oxygen species biosynthetic process (MGI:MGI:5640904|PMID:25398325 [IMP]) /// 0071902 // positive regulation of protein serine/threonine kinase activity (MGI:MGI:4834177|GO_REF:0000096 [ISO] UniProtKB:P61586) /// 0010977 // negative regulation of neuron projection development (MGI:MGI:4417868|GO_REF:0000096 [ISO] RGD:619921) /// 0001998 // angiotensin mediated vasoconstriction involved in regulation of systemic arterial blood pressure (MGI:MGI:5638847|PMID:24335996 [IMP]) /// 0030036 // actin cytoskeleton organization (MGI:MGI:3028433|PMID:1643657 [IDA]) /// 0032956 // regulation of actin cytoskeleton organization (MGI:MGI:6201960|PMID:21873635 [IBA] PANTHER:PTN000632672) /// 0061383 // trabecula morphogenesis (MGI:MGI:5297297|PMID:22019888 [IMP]) /// 0007264 // small GTPase mediated signal transduction (MGI:MGI:2152098|GO_REF:0000002 [IEA] InterPro:IPR003578) /// 0007155 // cell adhesion (MGI:MGI:3028451|PMID:14657280 [IMP]) /// 0036089 // cleavage furrow formation (MGI:MGI:4834177|GO_REF:0000096 [ISO] UniProtKB:P61586) /// 0000902 // cell morphogenesis (MGI:MGI:3576987|PMID:15860730 [IGI] MGI:MGI:107187) /// 0030838 // positive regulation of actin filament polymerization (MGI:MGI:4417868|GO_REF:0000096 [ISO] RGD:619921) /// 0090324 // negative regulation of oxidative phosphorylation (MGI:MGI:5640904|PMID:25398325 [IMP]) /// 0007266 // Rho protein signal transduction (MGI:MGI:4417868|GO_REF:0000096 [ISO] RGD:619921) /// 0030334 // regulation of cell migration (MGI:MGI:4834177|GO_REF:0000096 [ISO] UniProtKB:P61586) /// 0042476 // odontogenesis (PMID:25911094 [IEP]) /// 0043931 // ossification involved in bone maturation (MGI:MGI:5297297|PMID:22019888 [IMP]) /// 0030154 // cell differentiation (MGI:MGI:2175934|PMID:11877460 [IDA]) /// 1905244 // regulation of modification of synaptic structure (MGI:MGI:4417868|GO_REF:0000096 [ISO] RGD:619921) /// 0021861 // forebrain radial glial cell differentiation (MGI:MGI:5316314|PMID:22405202 [IMP] MGI:MGI:4950374) /// 0007519 // skeletal muscle tissue development (MGI:MGI:2175934|PMID:11877460 [IDA]) /// 0071345 // cellular response to cytokine stimulus (MGI:MGI:4834177|GO_REF:0000096 [ISO] UniProtKB:P61586) /// 0006357 // regulation of transcription from RNA polymerase II promoter (MGI:MGI:3794929|PMID:18332105 [IDA]) /// 0021795 // cerebral cortex cell migration (MGI:MGI:5316314|PMID:22405202 [IMP] MGI:MGI:4950374) /// 0043366 // beta selection (MGI:MGI:5640904|PMID:25398325 [IMP]) /// 0043297 // apical junction assembly (MGI:MGI:4834177|GO_REF:0000096 [ISO] UniProtKB:P61586) /// 0045987 // positive regulation of smooth muscle contraction (MGI:MGI:4417868|GO_REF:0000096 [ISO] RGD:619921) /// 0050773 // regulation of dendrite development (MGI:MGI:4417868|GO_REF:0000096 [ISO] RGD:619921) /// 0051301 // cell division (MGI:MGI:1354194|GO_REF:0000004 [IEA] UniProtKB-KW:KW-0132) /// 0051017 // actin filament bundle assembly (MGI:MGI:4459044|GO_REF:0000033 [IBA] PANTHER:PTN000632672) /// 0007049 // cell cycle (MGI:MGI:1354194|GO_REF:0000004 [IEA] UniProtKB-KW:KW-0131) /// 0016477 // cell migration (MGI:MGI:6201960|PMID:21873635 [IBA] PANTHER:PTN001178055) /// 0043149 // stress fiber assembly (MGI:MGI:2447568|PMID:10699171 [IDA]) /// 0008360 // regulation of cell shape (MGI:MGI:4459044|GO_REF:0000033 [IBA] PANTHER:PTN000632672) /// 0043149 // stress fiber assembly (MGI:MGI:4459044|GO_REF:0000033 [IBA] PANTHER:PTN000632769) /// 0003100 // regulation of systemic arterial blood pressure by endothelin (MGI:MGI:5638847|PMID:24335996 [IMP]) /// 0032956 // regulation of actin cytoskeleton organization (MGI:MGI:5640904|PMID:25398325 [IMP]) /// 1904996 // positive regulation of leukocyte adhesion to vascular endothelial cell (MGI:MGI:4834177|GO_REF:0000096 [ISO] UniProtKB:P61586) /// 0030521 // androgen receptor signaling pathway (MGI:MGI:3616918|PMID:16254014 [IDA]) /// 0032956 // regulation of actin cytoskeleton organization (MGI:MGI:4834177|GO_REF:0000096 [ISO] UniProtKB:P61586) /// 0043542 // endothelial cell migration (MGI:MGI:4887522|PMID:20208559 [ISO] UniProtKB:P61586) /// 0045666 // positive regulation of neuron differentiation (MGI:MGI:3696608|PMID:17143286 [ISO] UniProtKB:P61586|UniProtKB:O35791) /// 0043280 // positive regulation of cysteine-type endopeptidase activity involved in apoptotic process (MGI:MGI:4417868|GO_REF:0000096 [ISO] RGD:619921) /// 0007266 // Rho protein signal transduction (MGI:MGI:4459044|GO_REF:0000033 [IBA] PANTHER:PTN000632671) /// 0032467 // positive regulation of cytokinesis (MGI:MGI:4834177|GO_REF:0000096 [ISO] UniProtKB:P61586) /// 0090307 // mitotic spindle assembly (MGI:MGI:4834177|GO_REF:0000096 [ISO] UniProtKB:P61586) /// 0031532 // actin cytoskeleton reorganization (MGI:MGI:4834177|GO_REF:0000096 [ISO] UniProtKB:P61586) /// 0007266 // Rho protein signal transduction (MGI:MGI:1331164|PMID:7888179 [TAS]) /// 0007015 // actin filament organization (MGI:MGI:4459044|GO_REF:0000033 [IBA] PANTHER:PTN000632672) /// 0042493 // response to drug (MGI:MGI:4417868|GO_REF:0000096 [ISO] RGD:619921) /// 1904695 // positive regulation of vascular smooth muscle contraction (MGI:MGI:5638847|PMID:24335996 [IMP]) /// 0043524 // negative regulation of neuron apoptotic process (MGI:MGI:3588743|PMID:15071095 [IMP]) /// 0030950 // establishment or maintenance of actin cytoskeleton polarity (MGI:MGI:4459044|GO_REF:0000033 [IBA] PANTHER:PTN000632672) /// 0071803 // positive regulation of podosome assembly (MGI:MGI:5317222|PMID:21525037 [IGI] MGI:MGI:98397|MGI:MGI:1858952) /// 0038027 // apolipoprotein A-I-mediated signaling pathway (MGI:MGI:4834177|GO_REF:0000096 [ISO] UniProtKB:P61586) /// 0007010 // cytoskeleton organization (MGI:MGI:5316314|PMID:22405202 [IMP] MGI:MGI:4950374) /// 0010975 // regulation of neuron projection development (MGI:MGI:5294249|PMID:21976490 [IDA]) /// 0043525 // positive regulation of neuron apoptotic process (MGI:MGI:4417868|GO_REF:0000096 [ISO] RGD:619921) /// 1901224 // positive regulation of NIK/NF-kappaB signaling (MGI:MGI:4834177|GO_REF:0000096 [ISO] UniProtKB:P61586) /// 0007266 // Rho protein signal transduction (MGI:MGI:6201960|PMID:21873635 [IBA] PANTHER:PTN000632671) /// 0030307 // positive regulation of cell growth (MGI:MGI:4417868|GO_REF:0000096 [ISO] RGD:619921) /// 0060193 // positive regulation of lipase activity (MGI:MGI:4834177|GO_REF:0000096 [ISO] UniProtKB:P61586) /// 0007229 // integrin-mediated signaling pathway (MGI:MGI:1331164|PMID:7888179 [TAS]) /// 0043149 // stress fiber assembly (MGI:MGI:3027647|PMID:14614988 [IDA]) /// 0032956 // regulation of actin cytoskeleton organization (MGI:MGI:4459044|GO_REF:0000033 [IBA] PANTHER:PTN000632672) /// 1990869 // cellular response to chemokine (MGI:MGI:4834177|GO_REF:0000096 [ISO] UniProtKB:P61586) /// 0046039 // GTP metabolic process (MGI:MGI:4417868|GO_REF:0000096 [ISO] RGD:619921) /// 0030334 // regulation of cell migration (MGI:MGI:4459044|GO_REF:0000033 [IBA] PANTHER:PTN000632672) /// 0097498 // endothelial tube lumen extension (MGI:MGI:4887522|PMID:20208559 [ISO] UniProtKB:P61586) /// 2000177 // regulation of neural precursor cell proliferation (MGI:MGI:5316314|PMID:22405202 [IMP] MGI:MGI:4950374) /// 0002363 // alpha-beta T cell lineage commitment (MGI:MGI:5640904|PMID:25398325 [IMP]) /// 0045665 // negative regulation of neuron differentiation (MGI:MGI:4417868|GO_REF:0000096 [ISO] RGD:619921) /// 0051496 // positive regulation of stress fiber assembly (MGI:MGI:4834177|GO_REF:0000096 [ISO] UniProtKB:P61586) /// 0016477 // cell migration (MGI:MGI:4834177|GO_REF:0000096 [ISO] UniProtKB:P61586) /// 0071222 // cellular response to lipopolysaccharide (MGI:MGI:4834177|GO_REF:0000096 [ISO] UniProtKB:P61586) /// 0051496 // positive regulation of stress fiber assembly (MGI:MGI:3510095|PMID:15467718 [ISO] UniProtKB:P61586) /// 0051924 // regulation of calcium ion transport (MGI:MGI:4417868|GO_REF:0000096 [ISO] RGD:619921) /// 0033688 // regulation of osteoblast proliferation (MGI:MGI:5297297|PMID:22019888 [IMP]) /// 0043149 // stress fiber assembly (MGI:MGI:4834177|GO_REF:0000096 [ISO] UniProtKB:P61586) /// 2000406 // positive regulation of T cell migration (MGI:MGI:4834177|GO_REF:0000096 [ISO] UniProtKB:P61586) /// 0031098 // stress-activated protein kinase signaling cascade (MGI:MGI:4417868|GO_REF:0000096 [ISO] RGD:619921) /// 0033144 // negative regulation of intracellular steroid hormone receptor signaling pathway (MGI:MGI:3616918|PMID:16254014 [IDA]) /// 0043124 // negative regulation of I-kappaB kinase/NF-kappaB signaling (MGI:MGI:4417868|GO_REF:0000096 [ISO] RGD:619921) /// 0051017 // actin filament bundle assembly (MGI:MGI:6201960|PMID:21873635 [IBA] PANTHER:PTN000632672) /// 1905274 // regulation of modification of postsynaptic actin cytoskeleton (MGI:MGI:4834177|GO_REF:0000096 [ISO] UniProtKB:P61586) /// 0007160 // cell-matrix adhesion (MGI:MGI:3028433|PMID:1643657 [IDA]) /// 0030950 // establishment or maintenance of actin cytoskeleton polarity (MGI:MGI:6201960|PMID:21873635 [IBA] PANTHER:PTN000632672) /// 1903673 // mitotic cleavage furrow formation (MGI:MGI:4834177|GO_REF:0000096 [ISO] UniProtKB:P61586) /// 0034329 // cell junction assembly (MGI:MGI:4834177|GO_REF:0000096 [ISO] UniProtKB:P61586) /// 0045198 // establishment of epithelial cell apical/basal polarity (MGI:MGI:4834177|GO_REF:0000096 [ISO] UniProtKB:P61586) /// 0046638 // positive regulation of alpha-beta T cell differentiation (MGI:MGI:5640904|PMID:25398325 [IMP]) /// 0035385 // Roundabout signaling pathway (MGI:MGI:4834177|GO_REF:0000096 [ISO] UniProtKB:P61586) /// 0010812 // negative regulation of cell-substrate adhesion (MGI:MGI:5927441|PMID:18981818 [IMP]) /// 0030334 // regulation of cell migration (MGI:MGI:6201960|PMID:21873635 [IBA] PANTHER:PTN000632672) /// 0007266 // Rho protein signal transduction (MGI:MGI:4834177|GO_REF:0000096 [ISO] UniProtKB:P61586) /// 0016477 // cell migration (MGI:MGI:4459044|GO_REF:0000033 [IBA] PANTHER:PTN001178055) /// 0043297 // apical junction assembly (MGI:MGI:4941685|PMID:20974804 [IDA]) /// 0043149 // stress fiber assembly (MGI:MGI:6201960|PMID:21873635 [IBA] PANTHER:PTN000632769) /// 0060548 // negative regulation of cell death (MGI:MGI:4417868|GO_REF:0000096 [ISO] RGD:619921) /// 0008360 // regulation of cell shape (MGI:MGI:6201960|PMID:21873635 [IBA] PANTHER:PTN000632672) /// 0090051 // negative regulation of cell migration involved in sprouting angiogenesis (MGI:MGI:4887522|PMID:20208559 [ISO] UniProtKB:P61586) /// 0045792 // negative regulation of cell size (MGI:MGI:4834177|GO_REF:0000096 [ISO] UniProtKB:P61586) /// 0050919 // negative chemotaxis (MGI:MGI:4834177|GO_REF:0000096 [ISO] UniProtKB:P61586) /// 0070507 // regulation of microtubule cytoskeleton organization (MGI:MGI:5640904|PMID:25398325 [IMP])	0043197 // dendritic spine (MGI:MGI:4459044|GO_REF:0000033 [IBA] PANTHER:PTN000632769) /// 0005739 // mitochondrion (MGI:MGI:3852644|PMID:18614015 [HDA]) /// 0043231 // intracellular membrane-bounded organelle (MGI:MGI:6201960|PMID:21873635 [IBA] PANTHER:PTN000632672) /// 0031982 // vesicle (MGI:MGI:4834177|GO_REF:0000096 [ISO] UniProtKB:P61586) /// 0030027 // lamellipodium (MGI:MGI:3830551|PMID:18824598 [IDA]) /// 0005829 // cytosol (MGI:MGI:1331164|PMID:7888179 [TAS]) /// 0005938 // cell cortex (MGI:MGI:4459044|GO_REF:0000033 [IBA] PANTHER:PTN000632672) /// 0005829 // cytosol (MGI:MGI:4417868|GO_REF:0000096 [ISO] RGD:619921) /// 0030424 // axon (MGI:MGI:4417868|GO_REF:0000096 [ISO] RGD:619921) /// 0032154 // cleavage furrow (MGI:MGI:4459044|GO_REF:0000033 [IBA] PANTHER:PTN000632769) /// 0043231 // intracellular membrane-bounded organelle (MGI:MGI:4459044|GO_REF:0000033 [IBA] PANTHER:PTN000632672) /// 0030027 // lamellipodium (MGI:MGI:5508725|PMID:21543326 [IDA]) /// 0031234 // extrinsic component of cytoplasmic side of plasma membrane (MGI:MGI:4834177|GO_REF:0000096 [ISO] UniProtKB:P61586) /// 0005886 // plasma membrane (MGI:MGI:3039970|PMID:15093731 [IDA]) /// 0071944 // cell periphery (MGI:MGI:4834177|GO_REF:0000096 [ISO] UniProtKB:P61586) /// 0032587 // ruffle membrane (MGI:MGI:892879|PMID:9214622 [IDA]) /// 0032153 // cell division site (MGI:MGI:4459044|GO_REF:0000033 [IBA] PANTHER:PTN000632672) /// 0005829 // cytosol (MGI:MGI:2175934|PMID:11877460 [IDA]) /// 0042995 // cell projection (MGI:MGI:1354194|GO_REF:0000004 [IEA] UniProtKB-KW:KW-0966) /// 0032154 // cleavage furrow (MGI:MGI:4834177|GO_REF:0000096 [ISO] UniProtKB:P61586) /// 0005829 // cytosol (MGI:MGI:4834177|GO_REF:0000096 [ISO] UniProtKB:P61586) /// 0043197 // dendritic spine (MGI:MGI:6201960|PMID:21873635 [IBA] PANTHER:PTN000632769) /// 0005737 // cytoplasm (MGI:MGI:6201960|PMID:21873635 [IBA] PANTHER:PTN000632672) /// 0032153 // cell division site (MGI:MGI:6201960|PMID:21873635 [IBA] PANTHER:PTN000632672) /// 0005737 // cytoplasm (MGI:MGI:4417868|GO_REF:0000096 [ISO] RGD:619921) /// 0005634 // nucleus (MGI:MGI:3039970|PMID:15093731 [IDA]) /// 0005737 // cytoplasm (MGI:MGI:4459044|GO_REF:0000033 [IBA] PANTHER:PTN000632672) /// 0005886 // plasma membrane (MGI:MGI:4459044|GO_REF:0000033 [IBA] PANTHER:PTN000632672) /// 0005768 // endosome (MGI:MGI:4834177|GO_REF:0000096 [ISO] UniProtKB:P61586) /// 0098978 // glutamatergic synapse (MGI:MGI:4834177|GO_REF:0000096 [ISO] UniProtKB:P61586) /// 0098794 // postsynapse (MGI:MGI:4834177|GO_REF:0000096 [ISO] UniProtKB:P61586) /// 0005856 // cytoskeleton (MGI:MGI:1354194|GO_REF:0000004 [IEA] UniProtKB-KW:KW-0206) /// 0016020 // membrane (MGI:MGI:4417868|GO_REF:0000096 [ISO] RGD:619921) /// 0005938 // cell cortex (MGI:MGI:4834177|GO_REF:0000096 [ISO] UniProtKB:P61586) /// 0043296 // apical junction complex (MGI:MGI:4834177|GO_REF:0000096 [ISO] UniProtKB:P61586) /// 0005886 // plasma membrane (MGI:MGI:6201960|PMID:21873635 [IBA] PANTHER:PTN000632672) /// 0043197 // dendritic spine (MGI:MGI:4834177|GO_REF:0000096 [ISO] UniProtKB:P61586) /// 0005938 // cell cortex (MGI:MGI:6201960|PMID:21873635 [IBA] PANTHER:PTN000632672) /// 0005622 // intracellular (MGI:MGI:2152098|GO_REF:0000002 [IEA] InterPro:IPR003578) /// 0032154 // cleavage furrow (MGI:MGI:6201960|PMID:21873635 [IBA] PANTHER:PTN000632769)	0005515 // protein binding (MGI:MGI:4881358|PMID:21029865 [IPI] UniProtKB:Q8C6B2) /// 0005525 // GTP binding (MGI:MGI:4417868|GO_REF:0000096 [ISO] RGD:619921) /// 0019901 // protein kinase binding (MGI:MGI:6201960|PMID:21873635 [IBA] PANTHER:PTN000632672) /// 0003924 // GTPase activity (MGI:MGI:1331164|PMID:7888179 [TAS]) /// 0019904 // protein domain specific binding (MGI:MGI:4417868|GO_REF:0000096 [ISO] RGD:619921) /// 0005515 // protein binding (MGI:MGI:4442283|PMID:20348415 [IPI] UniProtKB:Q8C6B2) /// 0005515 // protein binding (MGI:MGI:5887189|PMID:25588844 [IPI] UniProtKB:Q6ZS17-2) /// 0005515 // protein binding (MGI:MGI:892879|PMID:9214622 [IPI] UniProtKB:O08808) /// 0005525 // GTP binding (MGI:MGI:4459044|GO_REF:0000033 [IBA] PANTHER:PTN000632671) /// 0003924 // GTPase activity (MGI:MGI:4417868|GO_REF:0000096 [ISO] RGD:619921) /// 0005525 // GTP binding (MGI:MGI:4834177|GO_REF:0000096 [ISO] UniProtKB:P61586) /// 0005515 // protein binding (MGI:MGI:3828223|PMID:18854161 [IPI] UniProtKB:Q9BST9) /// 0003924 // GTPase activity (MGI:MGI:3050945|PMID:15249579 [IDA]) /// 0005515 // protein binding (MGI:MGI:5789047|PMID:27269051 [IPI] UniProtKB:Q80U16) /// 0005515 // protein binding (MGI:MGI:3835718|PMID:18604197 [IPI] UniProtKB:Q9JKF1) /// 0003924 // GTPase activity (MGI:MGI:6201960|PMID:21873635 [IBA] PANTHER:PTN000632671) /// 0005515 // protein binding (MGI:MGI:3789432|PMID:18448676 [IPI] UniProtKB:Q8C6B2) /// 0003924 // GTPase activity (MGI:MGI:4834177|GO_REF:0000096 [ISO] UniProtKB:P61586) /// 0003924 // GTPase activity (MGI:MGI:4459044|GO_REF:0000033 [IBA] PANTHER:PTN000632671) /// 0000166 // nucleotide binding (MGI:MGI:1354194|GO_REF:0000004 [IEA] UniProtKB-KW:KW-0547) /// 0005515 // protein binding (MGI:MGI:5289760|PMID:21829547 [IPI] UniProtKB:P49817) /// 0005515 // protein binding (MGI:MGI:4941685|PMID:20974804 [IPI] UniProtKB:Q8BWW9) /// 0005525 // GTP binding (MGI:MGI:6201960|PMID:21873635 [IBA] PANTHER:PTN000632671) /// 0017022 // myosin binding (MGI:MGI:4834177|GO_REF:0000096 [ISO] UniProtKB:P61586) /// 0003924 // GTPase activity (MGI:MGI:2447568|PMID:10699171 [IDA]) /// 0051022 // Rho GDP-dissociation inhibitor binding (MGI:MGI:4417868|GO_REF:0000096 [ISO] RGD:619921) /// 0019003 // GDP binding (MGI:MGI:4417868|GO_REF:0000096 [ISO] RGD:619921) /// 0019901 // protein kinase binding (MGI:MGI:4459044|GO_REF:0000033 [IBA] PANTHER:PTN000632672) /// 0005515 // protein binding (MGI:MGI:5568272|PMID:24525234 [IPI] UniProtKB:Q9BST9) /// 0003924 // GTPase activity (MGI:MGI:3575983|PMID:15798203 [IDA])	ras homolog family member A	Arha|Arha1|Arha2|RhoA	protein	taxon:10090	20190210	UniProt			2346	2.65435	2.47243	127.336	1183	0.996983	0.502592	135.915	3650	4.04834	5.1601	139.749	2642	2.38322	2.62373	112.156	5045	5.21344	19.0788	123.233	9905	4.84475	28.0474	105.834	3483	3.91224	11.611	122.656	5389	4.32125	18.8566	97.5466	5482	4.90224	17.1169	105.224	5108	4.62009	18.2317	95.507	5125	4.64791	9.90061	118.422	1075	1.08275	0.551576	160.305	414	0.740376	0.644734	86.3375	6482	5.95925	13.994	128.459	4827	5.35746	18.1577	125.153	11474	6.21189	40.4206	133.165	6277	6.37432	16.8492	146.923	15955	6.10971	42.7146	133.647
Gm37401	9	complement(108337089..108338273)	ENSMUSG00000104208	8.14442	-1.01536	-0.0219916	0.977564	0.993462	1	3.46735	1.31213	0.391909	0.665649	0.999939	1	13.8644	1.70261	0.767746	0.325946	0.586057	1																	47	1.42731	1.32949	2.55106	159	3.59659	1.81309	18.2676	73	2.17319	2.76999	2.79497	27	0.653711	0.719683	1.14618	342	9.48594	34.7141	8.35395	943	12.38	71.6705	10.0758	0	0	0	0	279	6.00476	26.203	5.05019	255	6.12049	21.3706	4.89459	668	16.2169	63.9945	12.49	141	3.43221	7.31102	3.25805	140	3.78478	1.92804	20.8769	9	0.432002	0.376195	1.8769	224	5.5274	12.9799	4.4392	76	2.26405	7.67338	1.9705	1961	28.4955	185.42	22.7591	106	2.88921	7.63703	2.4811	2933	30.1458	210.757	24.5683
Gpx1	9	108338903..108340343	ENSMUSG00000063856	62.4051	1.5429	0.625647	0.114179	0.474865	1	23.217	1.18708	0.247413	0.589609	0.999939	1	94.1246	2.00164	1.00118	0.0114661	0.0779273	1	Gpx1	MGI	MGI:104887	Gpx1		0002862 // negative regulation of inflammatory response to antigenic stimulus (MGI:MGI:3608474|PMID:12751789 [IGI] MGI:MGI:106609|MGI:MGI:104887) /// 0051897 // positive regulation of protein kinase B signaling (MGI:MGI:3613414|PMID:15663476 [IMP] MGI:MGI:2158814) /// 0071333 // cellular response to glucose stimulus (MGI:MGI:4417868|GO_REF:0000096 [ISO] RGD:2729) /// 0042542 // response to hydrogen peroxide (MGI:MGI:3028785|PMID:14732290 [IMP] MGI:MGI:2388705) /// 0009410 // response to xenobiotic stimulus (MGI:MGI:3691391|PMID:10915565 [IMP] MGI:MGI:2158814) /// 0033194 // response to hydroperoxide (MGI:MGI:3655009|PMID:16723478 [IMP] MGI:MGI:2388705) /// 0006629 // lipid metabolic process (MGI:MGI:1858834|PMID:10754271 [IMP] MGI:MGI:3589261) /// 0009636 // response to toxic substance (MGI:MGI:1351079|PMID:10627575 [IMP] MGI:MGI:2158814) /// 0061136 // regulation of proteasomal protein catabolic process (MGI:MGI:4834177|GO_REF:0000096 [ISO] UniProtKB:P07203) /// 0006641 // triglyceride metabolic process (MGI:MGI:3664403|PMID:12117267 [IMP] MGI:MGI:2158814) /// 0042311 // vasodilation (MGI:MGI:2177968|PMID:11893559 [IMP] MGI:MGI:2158814) /// 0043154 // negative regulation of cysteine-type endopeptidase activity involved in apoptotic process (MGI:MGI:4834177|GO_REF:0000096 [ISO] UniProtKB:P07203) /// 0051450 // myoblast proliferation (MGI:MGI:3687062|PMID:12368211 [IMP] MGI:MGI:2158814) /// 0000302 // response to reactive oxygen species (MGI:MGI:3694844|PMID:17145560 [IMP] MGI:MGI:2158814) /// 0042744 // hydrogen peroxide catabolic process (MGI:MGI:3691391|PMID:10915565 [IMP] MGI:MGI:2158814) /// 0006979 // response to oxidative stress (MGI:MGI:3654264|PMID:12196344 [IMP] MGI:MGI:2158814) /// 0048741 // skeletal muscle fiber development (MGI:MGI:3662804|PMID:16962942 [IMP] MGI:MGI:2158814) /// 0045454 // cell redox homeostasis (MGI:MGI:4834177|GO_REF:0000096 [ISO] UniProtKB:P07203) /// 0043066 // negative regulation of apoptotic process (MGI:MGI:3662803|PMID:16934683 [IMP] MGI:MGI:2158814) /// 0043403 // skeletal muscle tissue regeneration (MGI:MGI:3662804|PMID:16962942 [IMP] MGI:MGI:2158814) /// 0042542 // response to hydrogen peroxide (MGI:MGI:4834177|GO_REF:0000096 [ISO] UniProtKB:P07203) /// 1902042 // negative regulation of extrinsic apoptotic signaling pathway via death domain receptors (MGI:MGI:4834177|GO_REF:0000096 [ISO] UniProtKB:P07203) /// 0042744 // hydrogen peroxide catabolic process (MGI:MGI:4417868|GO_REF:0000096 [ISO] RGD:2729) /// 0001659 // temperature homeostasis (MGI:MGI:2150247|PMID:11518697 [IGI] MGI:MGI:104887|MGI:MGI:106609) /// 0042311 // vasodilation (MGI:MGI:3654264|PMID:12196344 [IMP] MGI:MGI:2158814) /// 0000302 // response to reactive oxygen species (MGI:MGI:2153292|PMID:11562367 [IMP] MGI:MGI:2158814) /// 0006979 // response to oxidative stress (MGI:MGI:3044494|PMID:15182862 [IGI] MGI:MGI:104887|MGI:MGI:98352) /// 0033599 // regulation of mammary gland epithelial cell proliferation (MGI:MGI:4834177|GO_REF:0000096 [ISO] UniProtKB:P07203) /// 0042542 // response to hydrogen peroxide (MGI:MGI:6201960|PMID:21873635 [IBA] PANTHER:PTN002613004) /// 0051450 // myoblast proliferation (MGI:MGI:3662804|PMID:16962942 [IMP] MGI:MGI:2158814) /// 0009611 // response to wounding (MGI:MGI:2150814|PMID:11579147 [IMP] MGI:MGI:2388705) /// 0000302 // response to reactive oxygen species (MGI:MGI:3691391|PMID:10915565 [IMP] MGI:MGI:2158814) /// 0010269 // response to selenium ion (MGI:MGI:6201960|PMID:21873635 [IBA] PANTHER:PTN002613004) /// 0000302 // response to reactive oxygen species (MGI:MGI:3698597|PMID:16373599 [IMP] MGI:MGI:2158814) /// 0042744 // hydrogen peroxide catabolic process (MGI:MGI:1314762|PMID:9788901 [IMP] MGI:MGI:2158814) /// 0000302 // response to reactive oxygen species (MGI:MGI:3662804|PMID:16962942 [IMP] MGI:MGI:2158814) /// 0055114 // oxidation-reduction process (MGI:MGI:2152098|GO_REF:0000002 [IEA] InterPro:IPR000889) /// 0042744 // hydrogen peroxide catabolic process (MGI:MGI:4834177|GO_REF:0000096 [ISO] UniProtKB:P07203) /// 0006979 // response to oxidative stress (MGI:MGI:1342142|PMID:10428770 [IMP] MGI:MGI:2158814) /// 0060055 // angiogenesis involved in wound healing (MGI:MGI:3698597|PMID:16373599 [IMP] MGI:MGI:2158814) /// 0010332 // response to gamma radiation (MGI:MGI:3044494|PMID:15182862 [IGI] MGI:MGI:104887|MGI:MGI:98352) /// 0042542 // response to hydrogen peroxide (MGI:MGI:4459044|GO_REF:0000033 [IBA] PANTHER:PTN002613004) /// 0090201 // negative regulation of release of cytochrome c from mitochondria (MGI:MGI:4834177|GO_REF:0000096 [ISO] UniProtKB:P07203) /// 0006979 // response to oxidative stress (MGI:MGI:3662804|PMID:16962942 [IMP] MGI:MGI:2158814) /// 0006749 // glutathione metabolic process (MGI:MGI:6201960|PMID:21873635 [IBA] PANTHER:PTN002613004) /// 0042744 // hydrogen peroxide catabolic process (MGI:MGI:4459044|GO_REF:0000033 [IBA] PANTHER:PTN002613004) /// 0042744 // hydrogen peroxide catabolic process (MGI:MGI:3664695|PMID:11545230 [IMP] MGI:MGI:2158814) /// 0010269 // response to selenium ion (MGI:MGI:4459044|GO_REF:0000033 [IBA] PANTHER:PTN002613004) /// 0018158 // protein oxidation (MGI:MGI:1342142|PMID:10428770 [IMP] MGI:MGI:2158814) /// 0060047 // heart contraction (MGI:MGI:4834177|GO_REF:0000096 [ISO] UniProtKB:P07203) /// 0006749 // glutathione metabolic process (MGI:MGI:4834177|GO_REF:0000096 [ISO] UniProtKB:P07203) /// 1902176 // negative regulation of oxidative stress-induced intrinsic apoptotic signaling pathway (MGI:MGI:3698597|PMID:16373599 [IMP] MGI:MGI:2158814) /// 0042744 // hydrogen peroxide catabolic process (MGI:MGI:3612610|PMID:15827346 [IMP] MGI:MGI:2388705) /// 0040029 // regulation of gene expression, epigenetic (MGI:MGI:4834177|GO_REF:0000096 [ISO] UniProtKB:P07203) /// 0045444 // fat cell differentiation (MGI:MGI:3662804|PMID:16962942 [IMP] MGI:MGI:2158814) /// 0042542 // response to hydrogen peroxide (MGI:MGI:3698597|PMID:16373599 [IMP] MGI:MGI:2158814) /// 0006979 // response to oxidative stress (MGI:MGI:2177968|PMID:11893559 [IMP] MGI:MGI:2158814) /// 0009609 // response to symbiotic bacterium (MGI:MGI:3608474|PMID:12751789 [IGI] MGI:MGI:106609|MGI:MGI:104887) /// 0055114 // oxidation-reduction process (MGI:MGI:1354194|GO_REF:0000004 [IEA] UniProtKB-KW:KW-0560) /// 0008283 // cell proliferation (MGI:MGI:3028785|PMID:14732290 [IMP] MGI:MGI:2388705) /// 0008631 // intrinsic apoptotic signaling pathway in response to oxidative stress (MGI:MGI:2153292|PMID:11562367 [IMP] MGI:MGI:2158814) /// 0043523 // regulation of neuron apoptotic process (MGI:MGI:2150814|PMID:11579147 [IMP] MGI:MGI:2388705) /// 0001885 // endothelial cell development (MGI:MGI:3698597|PMID:16373599 [IMP] MGI:MGI:2158814) /// 0006979 // response to oxidative stress (MGI:MGI:1351079|PMID:10627575 [IMP] MGI:MGI:2158814) /// 0060047 // heart contraction (MGI:MGI:3654264|PMID:12196344 [IMP] MGI:MGI:2158814) /// 0006979 // response to oxidative stress (MGI:MGI:3691391|PMID:10915565 [IMP] MGI:MGI:2158814) /// 0006749 // glutathione metabolic process (MGI:MGI:4459044|GO_REF:0000033 [IBA] PANTHER:PTN002613004) /// 0006915 // apoptotic process (MGI:MGI:3662804|PMID:16962942 [IMP] MGI:MGI:2158814) /// 0007605 // sensory perception of sound (MGI:MGI:3664695|PMID:11545230 [IMP] MGI:MGI:2158814) /// 0009650 // UV protection (MGI:MGI:4834177|GO_REF:0000096 [ISO] UniProtKB:P07203) /// 0006979 // response to oxidative stress (MGI:MGI:3044494|PMID:15182862 [IMP] MGI:MGI:2158814) /// 0014902 // myotube differentiation (MGI:MGI:3687062|PMID:12368211 [IMP] MGI:MGI:2158814) /// 0008631 // intrinsic apoptotic signaling pathway in response to oxidative stress (MGI:MGI:3613414|PMID:15663476 [IMP] MGI:MGI:2158814) /// 0043534 // blood vessel endothelial cell migration (MGI:MGI:3698597|PMID:16373599 [IMP] MGI:MGI:2158814) /// 0051702 // interaction with symbiont (MGI:MGI:3608474|PMID:12751789 [IGI] MGI:MGI:106609|MGI:MGI:104887) /// 0010269 // response to selenium ion (MGI:MGI:4834177|GO_REF:0000096 [ISO] UniProtKB:P07203) /// 0042744 // hydrogen peroxide catabolic process (MGI:MGI:3044494|PMID:15182862 [IMP] MGI:MGI:2158814) /// 0014902 // myotube differentiation (MGI:MGI:3662804|PMID:16962942 [IMP] MGI:MGI:2158814) /// 0006749 // glutathione metabolic process (MGI:MGI:4417868|GO_REF:0000096 [ISO] RGD:2729) /// 0042744 // hydrogen peroxide catabolic process (MGI:MGI:1858834|PMID:10754271 [IMP] MGI:MGI:3589261) /// 0042744 // hydrogen peroxide catabolic process (MGI:MGI:6201960|PMID:21873635 [IBA] PANTHER:PTN002613004)	0005739 // mitochondrion (MGI:MGI:3852644|PMID:18614015 [HDA]) /// 0005829 // cytosol (MGI:MGI:4834177|GO_REF:0000096 [ISO] UniProtKB:P07203) /// 0005739 // mitochondrion (MGI:MGI:4834177|GO_REF:0000096 [ISO] UniProtKB:P07203) /// 0005739 // mitochondrion (MGI:MGI:6201960|PMID:21873635 [IBA] PANTHER:PTN002613004) /// 0005739 // mitochondrion (MGI:MGI:4459044|GO_REF:0000033 [IBA] PANTHER:PTN002613004) /// 0005739 // mitochondrion (MGI:MGI:87067|PMID:9126277 [IDA]) /// 0005739 // mitochondrion (MGI:MGI:1858834|PMID:10754271 [IMP] MGI:MGI:3589261) /// 0005829 // cytosol (MGI:MGI:4459044|GO_REF:0000033 [IBA] PANTHER:PTN002613004) /// 0005634 // nucleus (MGI:MGI:4417868|GO_REF:0000096 [ISO] RGD:2729) /// 0005739 // mitochondrion (MGI:MGI:4417868|GO_REF:0000096 [ISO] RGD:2729) /// 0005737 // cytoplasm (MGI:MGI:4834177|GO_REF:0000096 [ISO] UniProtKB:P07203) /// 0005829 // cytosol (MGI:MGI:4417868|GO_REF:0000096 [ISO] RGD:2729) /// 0005739 // mitochondrion (MGI:MGI:2682130|PMID:14651853 [HDA]) /// 0097413 // Lewy body (MGI:MGI:4834177|GO_REF:0000096 [ISO] UniProtKB:P07203) /// 0005829 // cytosol (MGI:MGI:6201960|PMID:21873635 [IBA] PANTHER:PTN002613004)	0004601 // peroxidase activity (MGI:MGI:6201960|PMID:21873635 [IBA] PANTHER:PTN000173826) /// 0004602 // glutathione peroxidase activity (MGI:MGI:4417868|GO_REF:0000096 [ISO] RGD:2729) /// 0004602 // glutathione peroxidase activity (MGI:MGI:3691391|PMID:10915565 [IMP] MGI:MGI:2158814) /// 0004602 // glutathione peroxidase activity (MGI:MGI:2150247|PMID:11518697 [IMP] MGI:MGI:2158814) /// 0004602 // glutathione peroxidase activity (MGI:MGI:1888573|PMID:10915653 [IMP] MGI:MGI:2158814) /// 0005515 // protein binding (MGI:MGI:3713966|PMID:17503775 [IPI] UniProtKB:Q9CQ86) /// 0004602 // glutathione peroxidase activity (MGI:MGI:3608474|PMID:12751789 [IMP] MGI:MGI:2158814) /// 0004602 // glutathione peroxidase activity (MGI:MGI:4459044|GO_REF:0000033 [IBA] PANTHER:PTN000904512) /// 0004602 // glutathione peroxidase activity (MGI:MGI:1934080|PMID:11311045 [IMP] MGI:MGI:2158814) /// 0004602 // glutathione peroxidase activity (MGI:MGI:1351723|PMID:10490281 [IMP] MGI:MGI:2158814) /// 0004602 // glutathione peroxidase activity (MGI:MGI:1314762|PMID:9788901 [IMP] MGI:MGI:2158814) /// 0004602 // glutathione peroxidase activity (MGI:MGI:3612610|PMID:15827346 [IMP] MGI:MGI:2388705) /// 0016491 // oxidoreductase activity (MGI:MGI:1354194|GO_REF:0000004 [IEA] UniProtKB-KW:KW-0560) /// 0004602 // glutathione peroxidase activity (MGI:MGI:3044494|PMID:15182862 [IMP] MGI:MGI:2158814) /// 0004602 // glutathione peroxidase activity (MGI:MGI:4834177|GO_REF:0000096 [ISO] UniProtKB:P07203) /// 0004602 // glutathione peroxidase activity (MGI:MGI:3664695|PMID:11545230 [IMP] MGI:MGI:2158814) /// 0004602 // glutathione peroxidase activity (MGI:MGI:2449252|PMID:12521604 [IDA]) /// 0004602 // glutathione peroxidase activity (MGI:MGI:1100383|PMID:9386101 [IMP] MGI:MGI:2158814) /// 0004602 // glutathione peroxidase activity (MGI:MGI:2655950|PMID:12646716 [IDA]) /// 0017124 // SH3 domain binding (MGI:MGI:4834177|GO_REF:0000096 [ISO] UniProtKB:P07203) /// 0004602 // glutathione peroxidase activity (MGI:MGI:3664403|PMID:12117267 [IMP] MGI:MGI:2158814) /// 0004602 // glutathione peroxidase activity (MGI:MGI:2177968|PMID:11893559 [IMP] MGI:MGI:2158814) /// 0004601 // peroxidase activity (MGI:MGI:4459044|GO_REF:0000033 [IBA] PANTHER:PTN000173826) /// 0004602 // glutathione peroxidase activity (MGI:MGI:6201960|PMID:21873635 [IBA] PANTHER:PTN000904512)	glutathione peroxidase 1	cellular GPx|CGPx|Gpx|GPx-1|GSHPx-1	protein	taxon:10090	20080221	MGI			608	15.1838	14.1431	33.001	625	11.6259	5.86079	71.8064	1190	29.1324	37.1327	45.5618	1111	22.1203	24.3526	47.1633	1667	38.0228	139.146	40.7194	4148	44.7818	259.252	44.3209	5627	139.506	414.036	198.159	2705	47.8755	208.914	48.9634	1826	36.0414	125.844	35.0491	2195	43.8207	172.924	41.0411	1903	38.0932	81.1432	43.9722	485	10.7822	5.49267	72.3235	256	10.105	8.79965	53.3874	7237	146.854	344.854	143.422	4044	99.069	335.768	104.851	5290	63.2134	411.328	61.3949	5858	131.304	347.074	137.116	3571	30.1828	211.015	29.9126
Usp4	9	108347853..108392545	ENSMUSG00000032612	1.73607	-1.08172	-0.113334	0.658538	0.880823	1	1.10814	-1.29764	-0.375889	0.208154	0.999939	1	1.80582	-1.09998	-0.137482	0.591845	0.791107	1	Usp4	MGI	MGI:98905	Usp4		0031647 // regulation of protein stability (MGI:MGI:4834177|GO_REF:0000096 [ISO] UniProtKB:Q13107) /// 0000244 // spliceosomal tri-snRNP complex assembly (MGI:MGI:4834177|GO_REF:0000096 [ISO] UniProtKB:Q13107) /// 0016579 // protein deubiquitination (MGI:MGI:4834177|GO_REF:0000096 [ISO] UniProtKB:Q13107) /// 0006511 // ubiquitin-dependent protein catabolic process (MGI:MGI:2152098|GO_REF:0000002 [IEA] InterPro:IPR018200) /// 0034394 // protein localization to cell surface (MGI:MGI:4834177|GO_REF:0000096 [ISO] UniProtKB:Q13107) /// 0006508 // proteolysis (MGI:MGI:1354194|GO_REF:0000004 [IEA] UniProtKB-KW:KW-0645) /// 0031397 // negative regulation of protein ubiquitination (MGI:MGI:4834177|GO_REF:0000096 [ISO] UniProtKB:Q13107)	0005737 // cytoplasm (MGI:MGI:4834177|GO_REF:0000096 [ISO] UniProtKB:Q13107) /// 0005829 // cytosol (MGI:MGI:4834177|GO_REF:0000096 [ISO] UniProtKB:Q13107) /// 0005886 // plasma membrane (MGI:MGI:4834177|GO_REF:0000096 [ISO] UniProtKB:Q13107) /// 0005634 // nucleus (MGI:MGI:4834177|GO_REF:0000096 [ISO] UniProtKB:Q13107)	0042802 // identical protein binding (MGI:MGI:4834177|GO_REF:0000096 [ISO] UniProtKB:Q13107) /// 0036459 // thiol-dependent ubiquitinyl hydrolase activity (MGI:MGI:2152098|GO_REF:0000002 [IEA] InterPro:IPR001394|InterPro:IPR018200) /// 0004843 // thiol-dependent ubiquitin-specific protease activity (MGI:MGI:4834177|GO_REF:0000096 [ISO] UniProtKB:Q13107) /// 0046872 // metal ion binding (MGI:MGI:1354194|GO_REF:0000004 [IEA] UniProtKB-KW:KW-0479) /// 0016787 // hydrolase activity (MGI:MGI:1354194|GO_REF:0000004 [IEA] UniProtKB-KW:KW-0378) /// 0031685 // adenosine receptor binding (MGI:MGI:4834177|GO_REF:0000096 [ISO] UniProtKB:Q13107) /// 0005515 // protein binding (MGI:MGI:4821084|PMID:11571651 [IPI] UniProtKB:P13405|UniProtKB:Q64700|UniProtKB:Q64701) /// 0008233 // peptidase activity (MGI:MGI:1354194|GO_REF:0000004 [IEA] UniProtKB-KW:KW-0645) /// 0036459 // thiol-dependent ubiquitinyl hydrolase activity (MGI:MGI:2152096|GO_REF:0000003 [IEA] EC:3.4.19.12) /// 0008234 // cysteine-type peptidase activity (MGI:MGI:1354194|GO_REF:0000004 [IEA] UniProtKB-KW:KW-0788)	ubiquitin specific peptidase 4 (proto-oncogene)	F730026I20Rik|Unp	protein	taxon:10090	20140918	MGI			1199	0.965426	0.899257	65.0792	422	0.253096	0.127589	48.4837	1753	1.38368	1.76367	67.1176	1474	0.946233	1.04173	62.5731	2709	1.99224	7.29067	66.172	5298	1.84416	10.6763	56.6085	2131	1.70343	5.05556	75.0448	2938	1.67657	7.31606	53.1809	2880	1.83281	6.39954	55.2801	2522	1.62336	6.40605	47.1552	2463	1.58964	3.38612	56.9119	303	0.217187	0.110639	45.1836	189	0.240538	0.209465	39.4149	3092	2.02298	4.75051	61.2768	2220	1.75349	5.94299	57.5593	4645	1.78963	11.6451	53.9091	2653	1.91729	5.06798	62.0978	5672	1.54572	10.8065	47.5117
Gm37963	9	108389082..108390205	ENSMUSG00000104399	0.152371	26.4567	4.72556	0.041846	0.304612	1	0	1.20994	0.274935	0.94034	0.999939	1	0	-2.04332	-1.03092	0.71773	0.855672	1																	0	0	0	0	0	0	0	0	0	0	0	0	0	0	0	0	0	0	0	0	0	0	0	0	0	0	0	0	28	0.635333	2.77241	0.50683	5	0.126523	0.441773	0.0959724	0	0	0	0	0	0	0	0	0	0	0	0	0	0	0	0	0	0	0	0	0	0	0	0	0	0	0	0	0	0	0	0	0	0	0	0
1700102P08Rik	9	108392805..108410934	ENSMUSG00000032611	0.0909879	-1.38714	-0.472109	0.409158	0.753076	1	0.0741811	1.07585	0.105471	0.877606	0.999939	1	0.0812984	-1.58708	-0.666378	0.24402	0.503397	1	1700102P08Rik	MGI	MGI:2148248	1700102P08Rik		0008150 // biological_process (MGI:MGI:2156816|GO_REF:0000015 [ND])	0005575 // cellular_component (MGI:MGI:2156816|GO_REF:0000015 [ND])	0003674 // molecular_function (MGI:MGI:2156816|GO_REF:0000015 [ND])	RIKEN cDNA 1700102P08 gene		protein	taxon:10090	20100209	MGI			45	0.0893211	0.0831992	2.44251	6	0.00887086	0.00447192	0.689342	44	0.0856146	0.109126	1.68464	22	0.0348149	0.0383284	0.933927	84	0.152284	0.557288	2.05185	78	0.0669304	0.387475	0.83342	25	0.0492633	0.146207	0.880394	77	0.108319	0.47267	1.39378	69	0.108247	0.377961	1.32442	77	0.12218	0.482145	1.43971	66	0.105007	0.223678	1.52505	11	0.0194368	0.00990149	1.64033	12	0.0376482	0.0327848	2.50254	70	0.112899	0.265119	1.38725	24	0.0467309	0.158382	0.622263	89	0.0845298	0.550034	1.03292	47	0.0837319	0.221328	1.10011	117	0.0785998	0.549511	0.980053
Ccdc36	9	complement(108403611..108428484)	ENSMUSG00000047220	0.00267297	11.0984	3.47228	0.124087	0.489091	1	0.00499259	51.0552	5.67399	0.0164462	0.999939	1	0.00595516	24.1935	4.59655	0.0398769	0.175576	1	Ccdc36	MGI	MGI:3612242	Ccdc36		0006310 // DNA recombination (MGI:MGI:1354194|GO_REF:0000004 [IEA] UniProtKB-KW:KW-0233) /// 0042138 // meiotic DNA double-strand break formation (MGI:MGI:5822944|PMID:27723721 [IMP]) /// 0048477 // oogenesis (MGI:MGI:5822944|PMID:27723721 [IMP]) /// 0007283 // spermatogenesis (MGI:MGI:5822944|PMID:27723721 [IMP]) /// 0030154 // cell differentiation (MGI:MGI:1354194|GO_REF:0000004 [IEA] UniProtKB-KW:KW-0221) /// 0006310 // DNA recombination (MGI:MGI:2152098|GO_REF:0000002 [IEA] InterPro:IPR031529) /// 0007129 // synapsis (MGI:MGI:5822944|PMID:27723721 [IMP]) /// 0051321 // meiotic cell cycle (MGI:MGI:1354194|GO_REF:0000004 [IEA] UniProtKB-KW:KW-0469) /// 0060629 // regulation of homologous chromosome segregation (MGI:MGI:5822944|PMID:27723721 [IMP])	0005694 // chromosome (MGI:MGI:1354194|GO_REF:0000004 [IEA] UniProtKB-KW:KW-0158) /// 0000794 // condensed nuclear chromosome (MGI:MGI:5822944|PMID:27723721 [IDA])	0005515 // protein binding (MGI:MGI:5822944|PMID:27723721 [IPI] UniProtKB:Q9CWH4|UniProtKB:Q9D5T7)	coiled-coil domain containing 36		protein	taxon:10090	20170110	UniProt			0	0	0	0	0	0	0	0	0	0	0	0	0	0	0	0	0	0	0	0	3	0.0018763	0.0108623	0.0320546	4	0.00574507	0.0170506	0.140863	0	0	0	0	3	0.00343036	0.0119776	0.0575834	2	0.00231309	0.00912786	0.0373951	7	0.00811756	0.0172914	0.161747	0	0	0	0	3	0.0068602	0.005974	0.625634	4	0.00470225	0.0110422	0.0792715	0	0	0	0	15	0.010384	0.0675682	0.174088	0	0	0	0	30	0.0146896	0.102698	0.251296
Gm25456	9	complement(108430044..108430152)	ENSMUSG00000088577	0	#N/A	#N/A	#N/A	#N/A	#N/A	0	#N/A	#N/A	#N/A	#N/A	#N/A	0	#N/A	#N/A	#N/A	#N/A	#N/A																	0	0	0	0	0	0	0	0	0	0	0	0	0	0	0	0	0	0	0	0	0	0	0	0	0	0	0	0	0	0	0	0	0	0	0	0	0	0	0	0	0	0	0	0	0	0	0	0	0	0	0	0	0	0	0	0	0	0	0	0	0	0	0	0	0	0	0	0	0	0	0	0
BC048562	9	108436482..108446086	ENSMUSG00000050641	0	-1.90246	-0.927865	0.726314	#N/A	1	0	1.1184	0.161437	0.961961	#N/A	1	0.000717101	1.82221	0.865691	0.688825	#N/A	1	BC048562	MGI	MGI:3618861	BC048562		0008150 // biological_process (MGI:MGI:2156816|GO_REF:0000015 [ND])	0005575 // cellular_component (MGI:MGI:2156816|GO_REF:0000015 [ND])	0003674 // molecular_function (MGI:MGI:2156816|GO_REF:0000015 [ND])	cDNA sequence BC048562		protein	taxon:10090	20100202	MGI			0	0	0	0	0	0	0	0	0	0	0	0	0	0	0	0	0	0	0	0	0	0	0	0	0	0	0	0	0	0	0	0	0	0	0	0	0	0	0	0	0	0	0	0	0	0	0	0	0	0	0	0	0	0	0	0	0	0	0	0	2	0.0035855	0.0233308	0.0232117	0	0	0	0	0	0	0	0
Klhdc8b	9	complement(108447636..108461581)	ENSMUSG00000032609	1.46114	-1.79126	-0.840975	0.0144513	0.177731	1	1.45457	-1.02396	-0.0341576	0.93193	0.999939	1	1.45457	-3.20076	-1.67841	1.08886e-06	5.66431e-05	0.032938	Klhdc8b	MGI	MGI:1925517	Klhdc8b		0051301 // cell division (MGI:MGI:1354194|GO_REF:0000004 [IEA] UniProtKB-KW:KW-0132) /// 1902410 // mitotic cytokinetic process (MGI:MGI:4834177|GO_REF:0000096 [ISO] UniProtKB:Q8IXV7) /// 0140014 /// 0007049 // cell cycle (MGI:MGI:1354194|GO_REF:0000004 [IEA] UniProtKB-KW:KW-0131) /// 0098813 // nuclear chromosome segregation (MGI:MGI:4834177|GO_REF:0000096 [ISO] UniProtKB:Q8IXV7)	0045171 // intercellular bridge (MGI:MGI:4834177|GO_REF:0000096 [ISO] UniProtKB:Q8IXV7) /// 0030496 // midbody (MGI:MGI:4834177|GO_REF:0000096 [ISO] UniProtKB:Q8IXV7) /// 0005737 // cytoplasm (MGI:MGI:4834177|GO_REF:0000096 [ISO] UniProtKB:Q8IXV7) /// 0110070 /// 0005829 // cytosol (MGI:MGI:4834177|GO_REF:0000096 [ISO] UniProtKB:Q8IXV7)		kelch domain containing 8B	4931406O17Rik	protein	taxon:10090	20181028	MGI			548	1.41407	1.31715	29.7443	175	0.336357	0.169562	20.1058	827	2.09194	2.66643	31.6636	806	1.65816	1.8255	34.2157	752	1.77231	6.48584	18.3689	1506	1.67997	9.72574	16.0914	483	1.23731	3.67217	17.0092	1024	1.87267	8.17176	18.5355	745	1.5194	5.3052	14.2999	483	0.996336	3.93171	9.03091	1231	2.54613	5.42357	28.4444	116	0.266464	0.135742	17.298	158	0.644419	0.561173	32.9501	432	0.905786	2.12704	8.56132	478	1.20995	4.10081	12.3934	612	0.755648	4.91698	7.10277	421	0.975042	2.57733	9.85419	497	0.43405	3.03456	4.16313
Ccdc71	9	108460527..108465938	ENSMUSG00000049305	4.05606	1.97158	0.979352	0.0058568	0.106558	1	1.23071	1.73746	0.796979	0.0551237	0.999939	1	4.61872	2.06134	1.04358	0.00330994	0.0325393	1	Ccdc71	MGI	MGI:1919704	Ccdc71		0044255 // cellular lipid metabolic process (MGI:MGI:6201960|PMID:21873635 [IBA] PANTHER:PTN002683914) /// 0044255 // cellular lipid metabolic process (MGI:MGI:4459044|GO_REF:0000033 [IBA] PANTHER:PTN002683914) /// 0045600 // positive regulation of fat cell differentiation (MGI:MGI:4459044|GO_REF:0000033 [IBA] PANTHER:PTN002683914) /// 0045600 // positive regulation of fat cell differentiation (MGI:MGI:6201960|PMID:21873635 [IBA] PANTHER:PTN002683914)	0005575 // cellular_component (MGI:MGI:2156816|GO_REF:0000015 [ND])	0003674 // molecular_function (MGI:MGI:2156816|GO_REF:0000015 [ND])	coiled-coil domain containing 71	2600016J21Rik	protein	taxon:10090	20100209	MGI			110	0.731433	0.681301	5.97057	92	0.455661	0.229705	10.5699	248	1.61654	2.06048	9.49524	208	1.10267	1.21395	8.82985	319	1.93734	7.08975	7.79213	1928	5.54212	32.0846	20.6004	862	5.69024	16.8879	30.356	597	2.81337	12.2767	10.8063	452	2.37545	8.29423	8.6759	726	3.85911	15.2287	13.5744	375	1.99869	4.25746	8.66503	89	0.526821	0.268373	13.2717	111	1.16661	1.01591	23.1485	1002	5.41379	12.7131	19.8575	844	5.50523	18.6585	21.8829	1286	4.09167	26.6244	14.9251	883	5.2698	13.9296	20.6681	1250	2.8131	19.6671	10.4707
Gm37475	9	108469346..108470360	ENSMUSG00000102152	0.119833	4.16491	2.05829	0.118449	0.480638	1	0.0294666	3.03878	1.60349	0.33978	0.999939	1	0.0654902	2.20058	1.13788	0.396079	0.646147	1																	0	0	0	0	0	0	0	0	0	0	0	0	0	0	0	0	2	0.0647644	0.237007	0.0488535	2	0.0306542	0.177464	0.0213698	0	0	0	0	8	0.201017	0.877181	0.144808	3	0.0840659	0.293529	0.0575834	10	0.283428	1.11845	0.186975	2	0.0568377	0.121071	0.0462135	1	0.031562	0.0160783	0.149121	0	0	0	0	2	0.0576176	0.135302	0.0396357	4	0.139118	0.471504	0.10371	3	0.0508947	0.331171	0.0348175	1	0.0318218	0.0841145	0.0234066	4	0.0479984	0.335569	0.0335061
Lamb2	9	108479736..108490530	ENSMUSG00000052911	8.15155	-1.20698	-0.2714	0.433041	0.768059	1	5.77309	-1.12636	-0.171672	0.668482	0.999939	1	8.04445	-1.35943	-0.443004	0.200642	0.454026	1	Lamb2	MGI	MGI:99916	Lamb2		0007528 // neuromuscular junction development (MGI:MGI:3761431|PMID:17418794 [IMP] MGI:MGI:2138070) /// 0050808 // synapse organization (MGI:MGI:3717541|PMID:17189701 [IMP] MGI:MGI:2138070) /// 0072249 // metanephric glomerular visceral epithelial cell development (MGI:MGI:3664526|PMID:16886065 [IMP] MGI:MGI:2138070) /// 0060041 // retina development in camera-type eye (MGI:MGI:4454394|PMID:19907020 [IGI] MGI:MGI:1344394) /// 0072274 // metanephric glomerular basement membrane development (MGI:MGI:75217|PMID:7670489 [IMP] MGI:MGI:2138070) /// 0014044 // Schwann cell development (MGI:MGI:4867471|PMID:9641682 [IDA]) /// 0014002 // astrocyte development (MGI:MGI:4454394|PMID:19907020 [IGI] MGI:MGI:1344394) /// 0007411 // axon guidance (MGI:MGI:3850905|PMID:19295126 [IGI] MGI:MGI:109613) /// 0000904 // cell morphogenesis involved in differentiation (MGI:MGI:4454394|PMID:19907020 [IGI] MGI:MGI:1344394) /// 0048677 // axon extension involved in regeneration (MGI:MGI:1101275|PMID:9396756 [IMP] MGI:MGI:1856026) /// 0007155 // cell adhesion (MGI:MGI:1354194|GO_REF:0000004 [IEA] UniProtKB-KW:KW-0130) /// 0007528 // neuromuscular junction development (MGI:MGI:71472|PMID:7885444 [IMP] MGI:MGI:2138070) /// 0072274 // metanephric glomerular basement membrane development (MGI:MGI:3664526|PMID:16886065 [IMP] MGI:MGI:2138070) /// 0007601 // visual perception (MGI:MGI:4454394|PMID:19907020 [IGI] MGI:MGI:1344394) /// 0031175 // neuron projection development (MGI:MGI:4829569|PMID:20566382 [IDA])	0005576 // extracellular region (MGI:MGI:1354194|GO_REF:0000004 [IEA] UniProtKB-KW:KW-0964) /// 0062023 /// 0045202 // synapse (MGI:MGI:3717541|PMID:17189701 [IDA]) /// 0005604 // basement membrane (MGI:MGI:4834177|GO_REF:0000096 [ISO] UniProtKB:P55268) /// 0031594 // neuromuscular junction (MGI:MGI:1101275|PMID:9396756 [IDA]) /// 0043256 // laminin complex (MGI:MGI:67497|PMID:8034675 [IDA]) /// 0005608 // laminin-3 complex (MGI:MGI:4834177|GO_REF:0000096 [ISO] UniProtKB:P55268) /// 0005604 // basement membrane (MGI:MGI:3776221|PMID:16041630 [IDA]) /// 0005604 // basement membrane (MGI:MGI:75217|PMID:7670489 [IDA]) /// 0005615 // extracellular space (MGI:MGI:5640941|PMID:24006456 [HDA]) /// 0043083 // synaptic cleft (MGI:MGI:1101275|PMID:9396756 [IDA]) /// 0005608 // laminin-3 complex (MGI:MGI:4829569|PMID:20566382 [IDA])	0005201 // extracellular matrix structural constituent (MGI:MGI:6201834|PMID:22159717 [RCA]) /// 0005201 // extracellular matrix structural constituent (MGI:MGI:6201834|PMID:22159717 [IEA]) /// 0005178 // integrin binding (MGI:MGI:4829569|PMID:20566382 [IPI] UniProtKB:Q61739|UniProtKB:Q61738|UniProtKB:P09055) /// 0005201 // extracellular matrix structural constituent (MGI:MGI:6201853|PMID:28071719 [IEA]) /// 0005201 // extracellular matrix structural constituent (MGI:MGI:6201853|PMID:28071719 [RCA])	laminin, beta 2	Lamb-2|Lams|npht	protein	taxon:10090	20110111	MGI	occurs_in(EMAPA:16519),results_in_morphogenesis_of(CL:0000636)		1609	5.3638	4.99617	87.3332	609	1.51219	0.762316	69.9682	2306	7.5358	9.60529	88.2904	2643	7.02449	7.7334	112.199	2440	7.42916	27.1872	59.6013	6109	8.80387	50.9677	65.2739	4262	14.105	41.8616	150.09	2592	6.12382	26.7225	46.9179	2051	5.4039	18.8685	39.3679	2372	6.32121	24.9446	44.3506	3161	8.44646	17.992	73.0405	516	1.53129	0.780069	76.9463	347	1.82839	1.59219	72.365	3238	8.77093	20.5966	64.1702	3571	11.6777	39.5784	92.5875	3260	5.20011	33.837	37.835	3675	10.9958	29.0651	86.0194	3171	3.57772	25.0128	26.562
Usp19	9	108490602..108502337	ENSMUSG00000006676	7.14984	1.10132	0.139238	0.679767	0.890517	1	3.7332	1.08273	0.11468	0.769212	0.999939	1	8.07136	1.12007	0.163593	0.627662	0.815325	1	Usp19	MGI	MGI:1918722	Usp19		1900037 // regulation of cellular response to hypoxia (MGI:MGI:4834177|GO_REF:0000096 [ISO] UniProtKB:O94966) /// 0030433 // ER-associated ubiquitin-dependent protein catabolic process (MGI:MGI:4834177|GO_REF:0000096 [ISO] UniProtKB:O94966) /// 0050821 // protein stabilization (MGI:MGI:5614537|PMID:25088257 [IDA]) /// 0030433 // ER-associated ubiquitin-dependent protein catabolic process (MGI:MGI:6201960|PMID:21873635 [IBA] PANTHER:PTN000608257) /// 1904292 // regulation of ERAD pathway (MGI:MGI:4834177|GO_REF:0000096 [ISO] UniProtKB:O94966) /// 0071108 // protein K48-linked deubiquitination (MGI:MGI:5614537|PMID:25088257 [IDA]) /// 0030433 // ER-associated ubiquitin-dependent protein catabolic process (MGI:MGI:4459044|GO_REF:0000033 [IBA] PANTHER:PTN000608257) /// 0016579 // protein deubiquitination (MGI:MGI:4834177|GO_REF:0000096 [ISO] UniProtKB:O94966) /// 0031647 // regulation of protein stability (MGI:MGI:4417868|GO_REF:0000096 [ISO] RGD:1303276) /// 0050821 // protein stabilization (MGI:MGI:4834177|GO_REF:0000096 [ISO] UniProtKB:O94966) /// 0006511 // ubiquitin-dependent protein catabolic process (MGI:MGI:2152098|GO_REF:0000002 [IEA] InterPro:IPR018200) /// 0048642 // negative regulation of skeletal muscle tissue development (MGI:MGI:5315325|PMID:21971047 [IMP]) /// 0090068 // positive regulation of cell cycle process (MGI:MGI:4417868|GO_REF:0000096 [ISO] RGD:1303276) /// 1901799 // negative regulation of proteasomal protein catabolic process (MGI:MGI:5614537|PMID:25088257 [IDA]) /// 0006508 // proteolysis (MGI:MGI:1354194|GO_REF:0000004 [IEA] UniProtKB-KW:KW-0645) /// 0016579 // protein deubiquitination (MGI:MGI:4417868|GO_REF:0000096 [ISO] RGD:1303276)	0005789 // endoplasmic reticulum membrane (MGI:MGI:4834177|GO_REF:0000096 [ISO] UniProtKB:O94966) /// 0016021 // integral component of membrane (MGI:MGI:1354194|GO_REF:0000004 [IEA] UniProtKB-KW:KW-0812) /// 0016020 // membrane (MGI:MGI:1354194|GO_REF:0000004 [IEA] UniProtKB-KW:KW-0472) /// 0005829 // cytosol (MGI:MGI:3831629|PMID:19015242 [IDA]) /// 0005829 // cytosol (MGI:MGI:4834177|GO_REF:0000096 [ISO] UniProtKB:O94966) /// 0005783 // endoplasmic reticulum (MGI:MGI:1354194|GO_REF:0000004 [IEA] UniProtKB-KW:KW-0256)	0036459 // thiol-dependent ubiquitinyl hydrolase activity (MGI:MGI:2152098|GO_REF:0000002 [IEA] InterPro:IPR001394|InterPro:IPR018200) /// 0046872 // metal ion binding (MGI:MGI:1354194|GO_REF:0000004 [IEA] UniProtKB-KW:KW-0479) /// 0016787 // hydrolase activity (MGI:MGI:1354194|GO_REF:0000004 [IEA] UniProtKB-KW:KW-0378) /// 0031625 // ubiquitin protein ligase binding (MGI:MGI:5614537|PMID:25088257 [IPI] UniProtKB:O60337) /// 0004843 // thiol-dependent ubiquitin-specific protease activity (MGI:MGI:4834177|GO_REF:0000096 [ISO] UniProtKB:O94966) /// 0005515 // protein binding (MGI:MGI:5586943|PMID:25036637 [IPI] UniProtKB:O75344) /// 1990380 // Lys48-specific deubiquitinase activity (MGI:MGI:5614537|PMID:25088257 [IDA]) /// 0008233 // peptidase activity (MGI:MGI:1354194|GO_REF:0000004 [IEA] UniProtKB-KW:KW-0645) /// 0051879 // Hsp90 protein binding (MGI:MGI:4834177|GO_REF:0000096 [ISO] UniProtKB:O94966) /// 0036459 // thiol-dependent ubiquitinyl hydrolase activity (MGI:MGI:2152096|GO_REF:0000003 [IEA] EC:3.4.19.12) /// 0004843 // thiol-dependent ubiquitin-specific protease activity (MGI:MGI:5315325|PMID:21971047 [IMP]) /// 0008234 // cysteine-type peptidase activity (MGI:MGI:1354194|GO_REF:0000004 [IEA] UniProtKB-KW:KW-0788)	ubiquitin specific peptidase 19	8430421I07Rik	protein	taxon:10090	20120131	UniProt			1170	3.58761	3.34172	63.5052	450	1.02779	0.518123	51.7006	1590	4.77936	6.09187	60.8767	1940	4.74266	5.22128	82.3553	1617	4.52859	16.5725	39.498	5621	7.45109	43.1361	60.0597	3918	11.9268	35.3972	137.975	2546	5.53284	24.1437	46.0853	2157	5.22751	18.2526	41.4025	2289	5.61092	22.1417	42.7987	2433	5.97991	12.7379	56.2187	337	0.9199	0.468614	50.2537	419	2.03074	1.76841	87.3802	3840	9.56759	22.4673	76.1006	3422	10.2932	34.886	88.7243	3774	5.53732	36.0312	43.8004	3758	10.3425	27.3384	87.9621	4448	4.61613	32.2725	37.2588
Qars	9	108507706..108515941	ENSMUSG00000032604	1.62521	1.3348	0.416621	0.218865	0.603114	1	0.689391	-1.14238	-0.192044	0.635126	0.999939	1	2.57165	1.98818	0.991451	0.00338424	0.0330714	1	Qars	MGI	MGI:1915851	Qars		0006418 // tRNA aminoacylation for protein translation (MGI:MGI:2152098|GO_REF:0000002 [IEA] InterPro:IPR001412|InterPro:IPR007639|InterPro:IPR020059) /// 0032873 // negative regulation of stress-activated MAPK cascade (MGI:MGI:6201960|PMID:21873635 [IBA] PANTHER:PTN000804297) /// 0043039 // tRNA aminoacylation (MGI:MGI:2152098|GO_REF:0000002 [IEA] InterPro:IPR000924|InterPro:IPR020058) /// 0045892 // negative regulation of transcription, DNA-templated (MGI:MGI:6201960|PMID:21873635 [IBA] PANTHER:PTN000804297) /// 0006412 // translation (MGI:MGI:1354194|GO_REF:0000004 [IEA] UniProtKB-KW:KW-0648) /// 0006425 // glutaminyl-tRNA aminoacylation (MGI:MGI:4459044|GO_REF:0000033 [IBA] PANTHER:PTN000012556) /// 0007420 // brain development (MGI:MGI:6201960|PMID:21873635 [IBA] PANTHER:PTN002875397) /// 0007420 // brain development (MGI:MGI:4459044|GO_REF:0000033 [IBA] PANTHER:PTN002875397) /// 0006412 // translation (MGI:MGI:2152098|GO_REF:0000002 [IEA] InterPro:IPR011035) /// 0043066 // negative regulation of apoptotic process (MGI:MGI:2154458|GO_REF:0000008 [ISO] EMBL:X76013) /// 0045892 // negative regulation of transcription, DNA-templated (MGI:MGI:4459044|GO_REF:0000033 [IBA] PANTHER:PTN000804297) /// 0032873 // negative regulation of stress-activated MAPK cascade (MGI:MGI:4459044|GO_REF:0000033 [IBA] PANTHER:PTN000804297) /// 0006425 // glutaminyl-tRNA aminoacylation (MGI:MGI:6201960|PMID:21873635 [IBA] PANTHER:PTN000012556)	0005829 // cytosol (MGI:MGI:4459044|GO_REF:0000033 [IBA] PANTHER:PTN000012556) /// 0017101 // aminoacyl-tRNA synthetase multienzyme complex (MGI:MGI:6201960|PMID:21873635 [IBA] PANTHER:PTN000804297) /// 0017101 // aminoacyl-tRNA synthetase multienzyme complex (MGI:MGI:2154458|GO_REF:0000008 [ISO] EMBL:X76013) /// 0005829 // cytosol (MGI:MGI:6201960|PMID:21873635 [IBA] PANTHER:PTN000012556) /// 0017101 // aminoacyl-tRNA synthetase multienzyme complex (MGI:MGI:4459044|GO_REF:0000033 [IBA] PANTHER:PTN000804297) /// 0005737 // cytoplasm (MGI:MGI:2152098|GO_REF:0000002 [IEA] InterPro:IPR004514|InterPro:IPR007638|InterPro:IPR007639|InterPro:IPR020059) /// 0017101 // aminoacyl-tRNA synthetase multienzyme complex (MGI:MGI:3055639|PMID:12060739 [IDA]) /// 0005737 // cytoplasm (MGI:MGI:1354194|GO_REF:0000004 [IEA] UniProtKB-KW:KW-0963)	0004812 // aminoacyl-tRNA ligase activity (MGI:MGI:1354194|GO_REF:0000004 [IEA] UniProtKB-KW:KW-0030) /// 0004812 // aminoacyl-tRNA ligase activity (MGI:MGI:2152098|GO_REF:0000002 [IEA] InterPro:IPR001412|InterPro:IPR007639|InterPro:IPR000924|InterPro:IPR020058|InterPro:IPR020059) /// 0019901 // protein kinase binding (MGI:MGI:2154458|GO_REF:0000008 [ISO] EMBL:X76013) /// 0005524 // ATP binding (MGI:MGI:1354194|GO_REF:0000004 [IEA] UniProtKB-KW:KW-0067) /// 0000166 // nucleotide binding (MGI:MGI:2152098|GO_REF:0000002 [IEA] InterPro:IPR001412|InterPro:IPR004514|InterPro:IPR007638|InterPro:IPR007639|InterPro:IPR000924|InterPro:IPR020059) /// 0019901 // protein kinase binding (MGI:MGI:4459044|GO_REF:0000033 [IBA] PANTHER:PTN000012625) /// 0019901 // protein kinase binding (MGI:MGI:6201960|PMID:21873635 [IBA] PANTHER:PTN000012625) /// 0005524 // ATP binding (MGI:MGI:2152098|GO_REF:0000002 [IEA] InterPro:IPR001412|InterPro:IPR004514|InterPro:IPR007638|InterPro:IPR007639|InterPro:IPR000924|InterPro:IPR020058|InterPro:IPR020059) /// 0003723 // RNA binding (MGI:MGI:2154458|GO_REF:0000008 [ISO] EMBL:X76013) /// 0000166 // nucleotide binding (MGI:MGI:1354194|GO_REF:0000004 [IEA] UniProtKB-KW:KW-0547) /// 0004860 // protein kinase inhibitor activity (MGI:MGI:6201960|PMID:21873635 [IBA] PANTHER:PTN000012625) /// 0004819 // glutamine-tRNA ligase activity (MGI:MGI:4459044|GO_REF:0000033 [IBA] PANTHER:PTN000012556) /// 0016874 // ligase activity (MGI:MGI:1354194|GO_REF:0000004 [IEA] UniProtKB-KW:KW-0436) /// 0004819 // glutamine-tRNA ligase activity (MGI:MGI:2154458|GO_REF:0000008 [ISO] EMBL:X76013) /// 0004819 // glutamine-tRNA ligase activity (MGI:MGI:6201960|PMID:21873635 [IBA] PANTHER:PTN000012556) /// 0004860 // protein kinase inhibitor activity (MGI:MGI:4459044|GO_REF:0000033 [IBA] PANTHER:PTN000012625)	glutaminyl-tRNA synthetase	1110018N24Rik|1200016L19Rik	protein	taxon:10090	20190210	UniProt			131	0.572393	0.533162	7.11041	65	0.211548	0.106644	7.46787	202	0.865223	1.10283	7.73403	185	0.644459	0.709498	7.85347	289	1.15333	4.22065	7.05933	886	1.67357	9.68868	9.4668	414	1.79583	5.32978	14.5793	415	1.28511	5.60786	7.51194	421	1.45389	5.07646	8.08087	549	1.91763	7.56729	10.2649	379	1.32738	2.82748	8.75746	30	0.116691	0.0594444	4.47362	24	0.165751	0.144339	5.00507	921	3.2699	7.67863	18.2523	560	2.40028	8.13511	14.5195	1019	2.13047	13.8629	11.8264	767	3.00795	7.9509	17.9529	1386	2.04965	14.3296	11.6099
Qrich1	9	108516806..108560163	ENSMUSG00000006673	2.40927	1.05999	0.0840513	0.734624	0.910059	1	1.26864	-1.08696	-0.120299	0.676332	0.999939	1	2.57109	1.07821	0.108641	0.661238	0.835834	1	Qrich1	MGI	MGI:1916482	Qrich1		0022604 // regulation of cell morphogenesis (MGI:MGI:6201960|PMID:21873635 [IBA] PANTHER:PTN001364370) /// 0022604 // regulation of cell morphogenesis (MGI:MGI:4459044|GO_REF:0000033 [IBA] PANTHER:PTN001364370) /// 0006357 // regulation of transcription from RNA polymerase II promoter (MGI:MGI:6201960|PMID:21873635 [IBA] PANTHER:PTN000746294) /// 0006357 // regulation of transcription from RNA polymerase II promoter (MGI:MGI:4459044|GO_REF:0000033 [IBA] PANTHER:PTN000746294)	0005634 // nucleus (MGI:MGI:6201960|PMID:21873635 [IBA] PANTHER:PTN000746294) /// 0005634 // nucleus (MGI:MGI:4459044|GO_REF:0000033 [IBA] PANTHER:PTN000746294) /// 0005654 // nucleoplasm (MGI:MGI:4834177|GO_REF:0000096 [ISO] UniProtKB:Q2TAL8)	0000981 // RNA polymerase II transcription factor activity, sequence-specific DNA binding (MGI:MGI:6201960|PMID:21873635 [IBA] PANTHER:PTN000746294) /// 0000981 // RNA polymerase II transcription factor activity, sequence-specific DNA binding (MGI:MGI:4459044|GO_REF:0000033 [IBA] PANTHER:PTN000746294)	glutamine-rich 1	2610028H07Rik|b2b2404Clo	protein	taxon:10090	20170228	GO_Central			1360	1.12878	1.05141	73.818	667	0.412353	0.207872	76.6318	1842	1.49869	1.91027	70.5251	1600	1.05874	1.16559	67.9219	2961	2.24461	8.21423	72.3276	7651	2.74521	15.8926	81.75	2515	2.07229	6.15027	88.5676	3776	2.22112	9.69232	68.3496	4019	2.63641	9.20543	77.1426	3574	2.37134	9.35772	66.825	2869	1.90868	4.06573	66.2933	477	0.352436	0.179537	71.1306	294	0.385691	0.335867	61.3121	3432	2.31457	5.43524	68.0149	2704	2.20155	7.46155	70.1083	8111	3.22124	20.9605	94.135	3086	2.29889	6.07664	72.2329	10036	2.81919	19.7097	84.0668
Gm38366	9	108530832..108532765	ENSMUSG00000103621	0	#N/A	#N/A	#N/A	#N/A	#N/A	0	#N/A	#N/A	#N/A	#N/A	#N/A	0	#N/A	#N/A	#N/A	#N/A	#N/A																	0	0	0	0	0	0	0	0	0	0	0	0	0	0	0	0	0	0	0	0	0	0	0	0	0	0	0	0	0	0	0	0	0	0	0	0	0	0	0	0	0	0	0	0	0	0	0	0	0	0	0	0	0	0	0	0	0	0	0	0	0	0	0	0	0	0	0	0	0	0	0	0
Gm37678	9	108544214..108545359	ENSMUSG00000103970	0	#N/A	#N/A	#N/A	#N/A	#N/A	0	#N/A	#N/A	#N/A	#N/A	#N/A	0	#N/A	#N/A	#N/A	#N/A	#N/A																	0	0	0	0	0	0	0	0	0	0	0	0	0	0	0	0	0	0	0	0	0	0	0	0	0	0	0	0	0	0	0	0	0	0	0	0	0	0	0	0	0	0	0	0	0	0	0	0	0	0	0	0	0	0	0	0	0	0	0	0	0	0	0	0	0	0	0	0	0	0	0	0
Impdh2	9	108560286..108565584	ENSMUSG00000062867	0.885778	1.21131	0.276568	0.557393	0.835968	1	0.447655	-1.13017	-0.176544	0.756059	0.999939	1	1.16015	1.50074	0.585671	0.213332	0.468827	1	Impdh2	MGI	MGI:109367	Impdh2		0006183 // GTP biosynthetic process (MGI:MGI:4459044|GO_REF:0000033 [IBA] PANTHER:PTN000226903) /// 0046651 // lymphocyte proliferation (MGI:MGI:2675193|PMID:12944494 [IMP] MGI:MGI:2678388) /// 0006164 // purine nucleotide biosynthetic process (MGI:MGI:4417868|GO_REF:0000096 [ISO] RGD:735092) /// 0007623 // circadian rhythm (MGI:MGI:4834177|GO_REF:0000096 [ISO] UniProtKB:P12268) /// 0006177 // GMP biosynthetic process (MGI:MGI:1354194|GO_REF:0000004 [IEA] UniProtKB-KW:KW-0332) /// 0055114 // oxidation-reduction process (MGI:MGI:2152098|GO_REF:0000002 [IEA] InterPro:IPR005990|InterPro:IPR015875|InterPro:IPR001093) /// 0006183 // GTP biosynthetic process (MGI:MGI:6201960|PMID:21873635 [IBA] PANTHER:PTN000226903) /// 0006164 // purine nucleotide biosynthetic process (MGI:MGI:2675193|PMID:12944494 [IMP] MGI:MGI:2678388) /// 0071353 // cellular response to interleukin-4 (MGI:MGI:1859302|PMID:9798653 [IDA]) /// 0051289 // protein homotetramerization (MGI:MGI:4417868|GO_REF:0000096 [ISO] RGD:735092) /// 0055114 // oxidation-reduction process (MGI:MGI:1354194|GO_REF:0000004 [IEA] UniProtKB-KW:KW-0560)	0005737 // cytoplasm (MGI:MGI:6201960|PMID:21873635 [IBA] PANTHER:PTN000226902) /// 0005737 // cytoplasm (MGI:MGI:4459044|GO_REF:0000033 [IBA] PANTHER:PTN000226902) /// 0005634 // nucleus (MGI:MGI:4834177|GO_REF:0000096 [ISO] UniProtKB:P12268) /// 0005829 // cytosol (MGI:MGI:4834177|GO_REF:0000096 [ISO] UniProtKB:P12268) /// 0005737 // cytoplasm (MGI:MGI:4834177|GO_REF:0000096 [ISO] UniProtKB:P12268)	0003938 // IMP dehydrogenase activity (MGI:MGI:4417868|GO_REF:0000096 [ISO] RGD:735092) /// 0003938 // IMP dehydrogenase activity (MGI:MGI:6201960|PMID:21873635 [IBA] PANTHER:PTN000226903) /// 0046872 // metal ion binding (MGI:MGI:1354194|GO_REF:0000004 [IEA] UniProtKB-KW:KW-0479) /// 0003677 // DNA binding (MGI:MGI:1354194|GO_REF:0000004 [IEA] UniProtKB-KW:KW-0238) /// 0003723 // RNA binding (MGI:MGI:1354194|GO_REF:0000004 [IEA] UniProtKB-KW:KW-0694) /// 0003938 // IMP dehydrogenase activity (MGI:MGI:4459044|GO_REF:0000033 [IBA] PANTHER:PTN000226903) /// 0016491 // oxidoreductase activity (MGI:MGI:2152098|GO_REF:0000002 [IEA] InterPro:IPR015875) /// 0003824 // catalytic activity (MGI:MGI:2152098|GO_REF:0000002 [IEA] InterPro:IPR013785|InterPro:IPR001093) /// 0016491 // oxidoreductase activity (MGI:MGI:1354194|GO_REF:0000004 [IEA] UniProtKB-KW:KW-0560) /// 0000166 // nucleotide binding (MGI:MGI:4834177|GO_REF:0000096 [ISO] UniProtKB:P12268) /// 0003938 // IMP dehydrogenase activity (MGI:MGI:2675193|PMID:12944494 [IDA])	inosine monophosphate dehydrogenase 2	IMP dehydrogenase type II	protein	taxon:10090	20110627	MGI			32	0.217318	0.202423	1.73689	19	0.0961107	0.0484507	2.18292	68	0.452697	0.577017	2.60353	76	0.41149	0.453018	3.22629	171	1.06066	3.8815	4.17697	317	0.930661	5.38781	3.38711	133	0.896683	2.66123	4.6837	185	0.890405	3.88546	3.3487	160	0.858797	2.99862	3.07112	157	0.852343	3.36349	2.93551	140	0.762091	1.62335	3.23495	4	0.0241822	0.0123189	0.596483	16	0.171746	0.14956	3.33671	246	1.35748	3.18773	4.87519	203	1.35236	4.58346	5.26331	267	0.867631	5.64566	3.09876	206	1.25564	3.31902	4.82177	421	0.967657	6.76514	3.52652
Ndufaf3	9	complement(108565537..108567434)	ENSMUSG00000070283	1.55586	2.16168	1.11215	0.0510629	0.335294	1	0.51904	2.06967	1.0494	0.121959	0.999939	1	2.00133	2.61147	1.38486	0.0149624	0.0928678	1	Ndufaf3	MGI	MGI:1913956	Ndufaf3		0032981 // mitochondrial respiratory chain complex I assembly (MGI:MGI:4834177|GO_REF:0000096 [ISO] UniProtKB:Q9BU61) /// 0032981 // mitochondrial respiratory chain complex I assembly (MGI:MGI:6201960|PMID:21873635 [IBA] PANTHER:PTN000476215) /// 0032981 // mitochondrial respiratory chain complex I assembly (MGI:MGI:4459044|GO_REF:0000033 [IBA] PANTHER:PTN000476215)	0005743 // mitochondrial inner membrane (MGI:MGI:4834177|GO_REF:0000096 [ISO] UniProtKB:Q9BU61) /// 0005739 // mitochondrion (MGI:MGI:3852644|PMID:18614015 [HDA]) /// 0016020 // membrane (MGI:MGI:1354194|GO_REF:0000004 [IEA] UniProtKB-KW:KW-0472) /// 0005634 // nucleus (MGI:MGI:4834177|GO_REF:0000096 [ISO] UniProtKB:Q9BU61) /// 0005743 // mitochondrial inner membrane (MGI:MGI:6201960|PMID:21873635 [IBA] PANTHER:PTN000476215) /// 0005743 // mitochondrial inner membrane (MGI:MGI:4459044|GO_REF:0000033 [IBA] PANTHER:PTN000476215)	0003674 // molecular_function (MGI:MGI:2156816|GO_REF:0000015 [ND])	NADH:ubiquinone oxidoreductase complex assembly factor 3	4733401H18Rik	protein	taxon:10090	20100209	MGI			26	0.492966	0.459178	1.41123	5	0.0706132	0.0355971	0.574452	32	0.594767	0.758102	1.22519	15	0.226744	0.249627	0.636768	46	0.796589	2.91514	1.12363	339	2.77862	16.0861	3.62217	93	1.75052	5.19532	3.27507	50	0.671868	2.93183	0.905053	79	1.18385	4.13358	1.51636	92	1.39444	5.5027	1.72017	62	0.942255	2.00712	1.43262	24	0.405085	0.206358	3.5789	7	0.209779	0.18268	1.45981	168	2.58824	6.0779	3.3294	136	2.52949	8.57303	3.52616	131	1.18848	7.73343	1.52037	159	2.70578	7.15217	3.72165	155	0.994646	6.95383	1.29836
4833445I07Rik	9	108567533..108569174	ENSMUSG00000103103	0.999724	2.34296	1.22833	0.0689761	0.38479	1	0.276657	1.55948	0.641063	0.437178	0.999939	1	1.38412	2.93981	1.55572	0.0209779	0.116674	1																	3	0.0657488	0.0612424	0.162834	1	0.0163245	0.00822938	0.11489	27	0.580074	0.739375	1.03376	21	0.366933	0.403963	0.891475	13	0.260221	0.952287	0.317548	85	0.805327	4.66222	0.908214	78	1.69708	5.03671	2.74683	54	0.838746	3.66004	0.977457	35	0.606261	2.11685	0.671807	60	1.0512	4.14823	1.12185	29	0.509445	1.08518	0.670096	4	0.07804	0.0397551	0.596483	7	0.242486	0.211161	1.45981	92	1.63835	3.84729	1.82324	87	1.87041	6.33925	2.2557	131	1.37378	8.93913	1.52037	61	1.19991	3.17171	1.4278	113	0.838182	5.85995	0.946547
Gm24083	9	complement(108568295..108568414)	ENSMUSG00000092915	0	#N/A	#N/A	#N/A	#N/A	#N/A	0	#N/A	#N/A	#N/A	#N/A	#N/A	0	#N/A	#N/A	#N/A	#N/A	#N/A																	0	0	0	0	0	0	0	0	0	0	0	0	0	0	0	0	0	0	0	0	0	0	0	0	0	0	0	0	0	0	0	0	0	0	0	0	0	0	0	0	0	0	0	0	0	0	0	0	0	0	0	0	0	0	0	0	0	0	0	0	0	0	0	0	0	0	0	0	0	0	0	0
Mir191	9	108568319..108568392	ENSMUSG00000105497	0	#N/A	#N/A	#N/A	#N/A	#N/A	0	#N/A	#N/A	#N/A	#N/A	#N/A	0	#N/A	#N/A	#N/A	#N/A	#N/A	Mir191	MGI	MGI:2676855	Mir191		1990830 // cellular response to leukemia inhibitory factor (MGI:MGI:4822296|PMID:20439489 [IEP]) /// 0007569 // cell aging (MGI:MGI:5643971|PMID:25751060 [IDA]) /// 0071230 // cellular response to amino acid stimulus (MGI:MGI:4833768|PMID:20548288 [IDA]) /// 0060291 // long-term synaptic potentiation (MGI:MGI:5645435|PMID:25858512 [IEP])			microRNA 191	Mirn191|mmu-mir-191	gene	taxon:10090	20170125	MGI			0	0	0	0	0	0	0	0	0	0	0	0	0	0	0	0	0	0	0	0	0	0	0	0	0	0	0	0	0	0	0	0	0	0	0	0	0	0	0	0	0	0	0	0	0	0	0	0	0	0	0	0	0	0	0	0	0	0	0	0	0	0	0	0	0	0	0	0	0	0	0	0
Mir425	9	108568777..108568861	ENSMUSG00000065579	0	#N/A	#N/A	#N/A	#N/A	#N/A	0	#N/A	#N/A	#N/A	#N/A	#N/A	0	#N/A	#N/A	#N/A	#N/A	#N/A	Mir425	MGI	MGI:3619401	Mir425		0071222 // cellular response to lipopolysaccharide (MGI:MGI:3817382|PMID:18762567 [IDA]) /// 0071230 // cellular response to amino acid stimulus (MGI:MGI:4833768|PMID:20548288 [IDA]) /// 0060291 // long-term synaptic potentiation (MGI:MGI:5645435|PMID:25858512 [IEP])			microRNA 425	mir 425|Mirn425|mmu-mir-425	gene	taxon:10090	20170327	MGI			0	0	0	0	0	0	0	0	0	0	0	0	0	0	0	0	0	0	0	0	0	0	0	0	0	0	0	0	0	0	0	0	0	0	0	0	0	0	0	0	0	0	0	0	0	0	0	0	0	0	0	0	0	0	0	0	0	0	0	0	0	0	0	0	0	0	0	0	0	0	0	0
Dalrd3	9	108569886..108572774	ENSMUSG00000019039	4.09802	1.15155	0.203578	0.593238	0.85345	1	2.15498	-1.21575	-0.281845	0.533552	0.999939	1	4.65504	1.24114	0.311663	0.413211	0.66043	1	Dalrd3	MGI	MGI:1915039	Dalrd3		0006420 // arginyl-tRNA aminoacylation (MGI:MGI:2152098|GO_REF:0000002 [IEA] InterPro:IPR008909) /// 0006418 // tRNA aminoacylation for protein translation (MGI:MGI:2152098|GO_REF:0000002 [IEA] InterPro:IPR009080) /// 0008150 // biological_process (MGI:MGI:2156816|GO_REF:0000015 [ND])	0005575 // cellular_component (MGI:MGI:2156816|GO_REF:0000015 [ND])	0004814 // arginine-tRNA ligase activity (MGI:MGI:2152098|GO_REF:0000002 [IEA] InterPro:IPR008909) /// 0000166 // nucleotide binding (MGI:MGI:2152098|GO_REF:0000002 [IEA] InterPro:IPR009080) /// 0005524 // ATP binding (MGI:MGI:2152098|GO_REF:0000002 [IEA] InterPro:IPR008909|InterPro:IPR009080) /// 0004812 // aminoacyl-tRNA ligase activity (MGI:MGI:2152098|GO_REF:0000002 [IEA] InterPro:IPR009080)	DALR anticodon binding domain containing 3	6330580J24Rik	protein	taxon:10090	20190210	UniProt			178	2.21724	2.06527	9.66147	25	0.231956	0.116932	2.87226	193	2.35669	3.00389	7.38944	223	2.21461	2.43811	9.46662	330	3.75439	13.7393	8.06083	933	5.02412	29.0858	9.96899	306	3.78403	11.2305	10.776	470	4.14916	18.1057	8.5075	400	3.93801	13.7502	7.67779	361	3.59474	14.1855	6.74981	372	3.71423	7.91175	8.59571	22	0.243953	0.124274	3.28066	30	0.590656	0.514355	6.25634	600	6.07289	14.2608	11.8907	357	4.36226	14.7847	9.25616	699	4.16627	27.1098	8.11248	536	5.9925	15.84	12.546	636	2.68128	18.7455	5.32747
Wdr6	9	complement(108572311..108578739)	ENSMUSG00000066357	6.09353	1.04788	0.0674752	0.85445	0.954181	1	3.5446	-1.14996	-0.20158	0.637657	0.999939	1	7.01577	1.08639	0.119539	0.74515	0.871074	1	Wdr6	MGI	MGI:1930140	Wdr6		0007050 // cell cycle arrest (MGI:MGI:4834177|GO_REF:0000096 [ISO] UniProtKB:Q9NNW5) /// 0008285 // negative regulation of cell proliferation (MGI:MGI:4834177|GO_REF:0000096 [ISO] UniProtKB:Q9NNW5) /// 0007049 // cell cycle (MGI:MGI:1354194|GO_REF:0000004 [IEA] UniProtKB-KW:KW-0131) /// 0010507 // negative regulation of autophagy (MGI:MGI:4834177|GO_REF:0000096 [ISO] UniProtKB:Q9NNW5)	0032991 // macromolecular complex (MGI:MGI:4417868|GO_REF:0000096 [ISO] RGD:1307649) /// 0005829 // cytosol (MGI:MGI:4834177|GO_REF:0000096 [ISO] UniProtKB:Q9NNW5) /// 0005886 // plasma membrane (MGI:MGI:4834177|GO_REF:0000096 [ISO] UniProtKB:Q9NNW5) /// 0005737 // cytoplasm (MGI:MGI:4834177|GO_REF:0000096 [ISO] UniProtKB:Q9NNW5) /// 0008180 // COP9 signalosome (MGI:MGI:4834177|GO_REF:0000096 [ISO] UniProtKB:Q9NNW5)	0043560 // insulin receptor substrate binding (MGI:MGI:4417868|GO_REF:0000096 [ISO] RGD:1307649)	WD repeat domain 6		protein	taxon:10090	20080829	MGI			485	2.7148	2.52873	26.3248	178	0.742145	0.374125	20.4505	796	4.3678	5.56729	30.4767	1022	4.56087	5.02115	43.3851	1044	5.3374	19.5324	25.5015	1820	4.40407	25.4962	19.4465	1837	10.2081	30.2964	64.6913	1341	5.3198	23.214	24.2735	1371	6.06539	21.1782	26.3156	999	4.47024	17.6403	18.6788	1224	5.49175	11.6981	28.2827	166	0.827171	0.421377	24.754	111	0.982066	0.855202	23.1485	2206	10.0335	23.5615	43.7182	1412	7.75322	26.2774	36.6098	1557	4.17026	27.1358	18.0703	2165	10.8769	28.7509	50.6753	1185	2.24496	15.6951	9.92618
P4htm	9	complement(108578862..108597667)	ENSMUSG00000006675	0.411407	1.33431	0.416094	0.301422	0.676453	1	0.186531	1.15541	0.208402	0.663479	0.999939	1	0.367799	1.12879	0.174783	0.664277	0.837638	1	P4htm	MGI	MGI:1921693	P4htm	contributes_to	0045646 // regulation of erythrocyte differentiation (MGI:MGI:5583031|PMID:22955912 [IMP] MGI:MGI:5583029) /// 0018401 // peptidyl-proline hydroxylation to 4-hydroxy-L-proline (MGI:MGI:4459044|GO_REF:0000033 [IBA] PANTHER:PTN001653950) /// 0018401 // peptidyl-proline hydroxylation to 4-hydroxy-L-proline (MGI:MGI:6201960|PMID:21873635 [IBA] PANTHER:PTN001653950) /// 0055114 // oxidation-reduction process (MGI:MGI:2152098|GO_REF:0000002 [IEA] InterPro:IPR005123|InterPro:IPR006620) /// 0055114 // oxidation-reduction process (MGI:MGI:1354194|GO_REF:0000004 [IEA] UniProtKB-KW:KW-0560)	0016021 // integral component of membrane (MGI:MGI:1354194|GO_REF:0000004 [IEA] UniProtKB-KW:KW-0812) /// 0016020 // membrane (MGI:MGI:1354194|GO_REF:0000004 [IEA] UniProtKB-KW:KW-0472) /// 0005783 // endoplasmic reticulum (MGI:MGI:4459044|GO_REF:0000033 [IBA] PANTHER:PTN001653950) /// 0005783 // endoplasmic reticulum (MGI:MGI:6201960|PMID:21873635 [IBA] PANTHER:PTN001653950)	0004656 // procollagen-proline 4-dioxygenase activity (MGI:MGI:4459044|GO_REF:0000033 [IBA] PANTHER:PTN001653950) /// 0005506 // iron ion binding (MGI:MGI:2152098|GO_REF:0000002 [IEA] InterPro:IPR006620) /// 0046872 // metal ion binding (MGI:MGI:1354194|GO_REF:0000004 [IEA] UniProtKB-KW:KW-0479) /// 0005509 // calcium ion binding (MGI:MGI:2152098|GO_REF:0000002 [IEA] InterPro:IPR002048) /// 0016705 // oxidoreductase activity, acting on paired donors, with incorporation or reduction of molecular oxygen (MGI:MGI:2152098|GO_REF:0000002 [IEA] InterPro:IPR006620) /// 0016491 // oxidoreductase activity (MGI:MGI:1354194|GO_REF:0000004 [IEA] UniProtKB-KW:KW-0560) /// 0031418 // L-ascorbic acid binding (MGI:MGI:1354194|GO_REF:0000004 [IEA] UniProtKB-KW:KW-0847) /// 0004656 // procollagen-proline 4-dioxygenase activity (MGI:MGI:6201960|PMID:21873635 [IBA] PANTHER:PTN001653950) /// 0016491 // oxidoreductase activity (MGI:MGI:2152098|GO_REF:0000002 [IEA] InterPro:IPR005123) /// 0016706 // oxidoreductase activity, acting on paired donors, with incorporation or reduction of molecular oxygen, 2-oxoglutarate as one donor, and incorporation of one atom each of oxygen into both donors (MGI:MGI:2154458|GO_REF:0000008 [ISO] UniProtKB:Q9NXG6) /// 0031418 // L-ascorbic acid binding (MGI:MGI:2152098|GO_REF:0000002 [IEA] InterPro:IPR006620) /// 0051213 // dioxygenase activity (MGI:MGI:1354194|GO_REF:0000004 [IEA] UniProtKB-KW:KW-0223)	prolyl 4-hydroxylase, transmembrane (endoplasmic reticulum)	4933406E20Rik|P4h-tm	protein	taxon:10090	20180307	GO_Central			98	0.187529	0.174676	5.31924	18	0.025656	0.0129335	2.06803	136	0.255115	0.325174	5.20707	89	0.135779	0.149482	3.77816	188	0.328575	1.20243	4.59223	594	0.491379	2.8447	6.34682	223	0.423633	1.25728	7.85311	267	0.362097	1.58008	4.83298	190	0.287357	1.00335	3.64695	322	0.49257	1.94377	6.02061	216	0.331307	0.705723	4.99106	19	0.0323659	0.0164878	2.83329	35	0.10586	0.0921852	7.29906	243	0.377834	0.887259	4.81574	251	0.471159	1.59687	6.50783	330	0.302159	1.96614	3.82993	221	0.379566	1.0033	5.17286	476	0.308279	2.15526	3.98723
Gm38163	9	complement(108584756..108585361)	ENSMUSG00000102770	0	#N/A	#N/A	#N/A	#N/A	#N/A	0	#N/A	#N/A	#N/A	#N/A	#N/A	0	#N/A	#N/A	#N/A	#N/A	#N/A																	0	0	0	0	0	0	0	0	0	0	0	0	0	0	0	0	0	0	0	0	0	0	0	0	0	0	0	0	0	0	0	0	0	0	0	0	0	0	0	0	0	0	0	0	0	0	0	0	0	0	0	0	0	0	0	0	0	0	0	0	0	0	0	0	0	0	0	0	0	0	0	0
Arih2	9	complement(108602942..108649386)	ENSMUSG00000064145	1.73636	1.13967	0.188618	0.496907	0.805727	1	0.902272	-1.37125	-0.455487	0.159377	0.999939	1	1.99557	1.26985	0.344662	0.214363	0.469992	1	Arih2	MGI	MGI:1344361	Arih2		0006511 // ubiquitin-dependent protein catabolic process (MGI:MGI:4459044|GO_REF:0000033 [IBA] PANTHER:PTN000188395) /// 0016567 // protein ubiquitination (MGI:MGI:4834177|GO_REF:0000096 [ISO] UniProtKB:O95376) /// 0032436 // positive regulation of proteasomal ubiquitin-dependent protein catabolic process (MGI:MGI:6201960|PMID:21873635 [IBA] PANTHER:PTN000188395) /// 0070936 // protein K48-linked ubiquitination (MGI:MGI:4834177|GO_REF:0000096 [ISO] UniProtKB:O95376) /// 0000209 // protein polyubiquitination (MGI:MGI:6201960|PMID:21873635 [IBA] PANTHER:PTN000188395) /// 0000209 // protein polyubiquitination (MGI:MGI:4834177|GO_REF:0000096 [ISO] UniProtKB:O95376) /// 0032436 // positive regulation of proteasomal ubiquitin-dependent protein catabolic process (MGI:MGI:4459044|GO_REF:0000033 [IBA] PANTHER:PTN000188395) /// 0000209 // protein polyubiquitination (MGI:MGI:4459044|GO_REF:0000033 [IBA] PANTHER:PTN000188395) /// 0071425 // hematopoietic stem cell proliferation (MGI:MGI:4834177|GO_REF:0000096 [ISO] UniProtKB:O95376) /// 0070534 // protein K63-linked ubiquitination (MGI:MGI:4834177|GO_REF:0000096 [ISO] UniProtKB:O95376) /// 0006511 // ubiquitin-dependent protein catabolic process (MGI:MGI:4834177|GO_REF:0000096 [ISO] UniProtKB:O95376) /// 0048588 // developmental cell growth (MGI:MGI:4834177|GO_REF:0000096 [ISO] UniProtKB:O95376) /// 0006511 // ubiquitin-dependent protein catabolic process (MGI:MGI:6201960|PMID:21873635 [IBA] PANTHER:PTN000188395) /// 0006511 // ubiquitin-dependent protein catabolic process (MGI:MGI:1340728|PMID:10431818 [IPI] UniProtKB:P68037)	0000151 // ubiquitin ligase complex (MGI:MGI:4459044|GO_REF:0000033 [IBA] PANTHER:PTN000188395) /// 0031466 // Cul5-RING ubiquitin ligase complex (MGI:MGI:4834177|GO_REF:0000096 [ISO] UniProtKB:O95376) /// 0005737 // cytoplasm (MGI:MGI:4834177|GO_REF:0000096 [ISO] UniProtKB:O95376) /// 0005737 // cytoplasm (MGI:MGI:4459044|GO_REF:0000033 [IBA] PANTHER:PTN000188395) /// 0005737 // cytoplasm (MGI:MGI:6201960|PMID:21873635 [IBA] PANTHER:PTN000188395) /// 0000151 // ubiquitin ligase complex (MGI:MGI:6201960|PMID:21873635 [IBA] PANTHER:PTN000188395) /// 0005654 // nucleoplasm (MGI:MGI:4834177|GO_REF:0000096 [ISO] UniProtKB:O95376) /// 0005634 // nucleus (MGI:MGI:4834177|GO_REF:0000096 [ISO] UniProtKB:O95376)	0016740 // transferase activity (MGI:MGI:1354194|GO_REF:0000004 [IEA] UniProtKB-KW:KW-0808) /// 0031624 // ubiquitin conjugating enzyme binding (MGI:MGI:4459044|GO_REF:0000033 [IBA] PANTHER:PTN000188395) /// 0061630 // ubiquitin protein ligase activity (MGI:MGI:4459044|GO_REF:0000033 [IBA] PANTHER:PTN000188395) /// 0005515 // protein binding (MGI:MGI:5460916|PMID:23179078 [IPI] UniProtKB:Q60778) /// 0046872 // metal ion binding (MGI:MGI:1354194|GO_REF:0000004 [IEA] UniProtKB-KW:KW-0479) /// 0031624 // ubiquitin conjugating enzyme binding (MGI:MGI:6201960|PMID:21873635 [IBA] PANTHER:PTN000188395) /// 0004842 // ubiquitin-protein transferase activity (MGI:MGI:4834177|GO_REF:0000096 [ISO] UniProtKB:O95376) /// 0031624 // ubiquitin conjugating enzyme binding (MGI:MGI:4834177|GO_REF:0000096 [ISO] UniProtKB:O95376) /// 0061630 // ubiquitin protein ligase activity (MGI:MGI:6201960|PMID:21873635 [IBA] PANTHER:PTN000188395)	ariadne RBR E3 ubiquitin protein ligase 2	TRIAD1	protein	taxon:10090	20170228	GO_Central			1000	0.774819	0.721714	54.2779	284	0.163905	0.0826265	32.6288	1493	1.134	1.44542	57.1629	1204	0.743751	0.81881	51.1113	2395	1.69488	6.20247	58.502	5747	1.92499	11.1442	61.406	1458	1.1215	3.32846	51.3446	3202	1.7583	7.67269	57.9596	2974	1.82124	6.35913	57.0844	3319	2.05578	8.11246	62.0571	2171	1.34832	2.87209	50.1648	163	0.112429	0.0572736	24.3067	171	0.20942	0.182367	35.6611	2359	1.48518	3.48762	46.7503	2095	1.59234	5.3968	54.3184	6590	2.44323	15.898	76.4825	2458	1.70936	4.51835	57.5335	10478	2.74772	19.21	87.7692
Gm26298	9	complement(108653608..108653728)	ENSMUSG00000095798	0	#N/A	#N/A	#N/A	#N/A	#N/A	0	#N/A	#N/A	#N/A	#N/A	#N/A	0	#N/A	#N/A	#N/A	#N/A	#N/A																	0	0	0	0	0	0	0	0	0	0	0	0	0	0	0	0	0	0	0	0	0	0	0	0	0	0	0	0	0	0	0	0	0	0	0	0	0	0	0	0	0	0	0	0	0	0	0	0	0	0	0	0	0	0	0	0	0	0	0	0	0	0	0	0	0	0	0	0	0	0	0	0
Slc25a20	9	108662088..108684641	ENSMUSG00000032602	0.952024	1.19178	0.253116	0.386765	0.738122	1	0.437433	1.04579	0.0645896	0.851438	0.999939	1	1.08905	1.3022	0.380956	0.192421	0.443721	1	Slc25a20	MGI	MGI:1928738	Slc25a20		1902603 // carnitine transmembrane transport (MGI:MGI:4417868|GO_REF:0000096 [ISO] RGD:621443)	0016021 // integral component of membrane (MGI:MGI:1354194|GO_REF:0000004 [IEA] UniProtKB-KW:KW-0812) /// 0005739 // mitochondrion (MGI:MGI:3852644|PMID:18614015 [HDA]) /// 0016020 // membrane (MGI:MGI:1354194|GO_REF:0000004 [IEA] UniProtKB-KW:KW-0472) /// 0005829 // cytosol (MGI:MGI:4834177|GO_REF:0000096 [ISO] UniProtKB:O43772) /// 0005743 // mitochondrial inner membrane (MGI:MGI:3590069|PMID:12865426 [HDA]) /// 0005739 // mitochondrion (MGI:MGI:4834177|GO_REF:0000096 [ISO] UniProtKB:O43772)	0022857 // transmembrane transporter activity (MGI:MGI:2152098|GO_REF:0000002 [IEA] InterPro:IPR040062) /// 0015227 // acyl carnitine transmembrane transporter activity (MGI:MGI:4834177|GO_REF:0000096 [ISO] UniProtKB:O43772)	solute carrier family 25 (mitochondrial carnitine/acylcarnitine translocase), member 20	1110007P09Rik|Cact|mCAC	protein	taxon:10090	20090923	MGI			249	0.397297	0.370067	13.5152	116	0.137863	0.0694984	13.3273	391	0.61157	0.77952	14.9703	323	0.410884	0.45235	13.7117	432	0.629554	2.30387	10.5524	1586	1.09397	6.33325	16.9462	511	0.809428	2.40227	17.9953	750	0.848101	3.70086	13.5758	817	1.0303	3.59744	15.6819	767	0.978318	3.86061	14.341	536	0.68551	1.46022	12.3852	108	0.153402	0.0781459	16.105	66	0.166449	0.144947	13.7639	962	1.24722	2.92882	19.0648	696	1.08937	3.69213	18.0456	1409	1.07573	6.99978	16.3526	797	1.14137	3.01698	18.6551	1651	0.891573	6.23321	13.8296
Prkar2a	9	108689314..108750436	ENSMUSG00000032601	1.24474	-1.06713	-0.0937402	0.713271	0.905	1	0.736822	-1.00921	-0.0132262	0.964417	0.999939	1	1.28761	-1.09461	-0.130419	0.609135	0.802533	1	Prkar2a	MGI	MGI:108025	Prkar2a		0001932 // regulation of protein phosphorylation (MGI:MGI:2152098|GO_REF:0000002 [IEA] InterPro:IPR012198) /// 0051291 // protein heterooligomerization (MGI:MGI:4417868|GO_REF:0000096 [ISO] RGD:3393) /// 2000480 // negative regulation of cAMP-dependent protein kinase activity (MGI:MGI:4834177|GO_REF:0000096 [ISO] UniProtKB:P13861) /// 0045859 // regulation of protein kinase activity (MGI:MGI:4417868|GO_REF:0000096 [ISO] RGD:3393) /// 0019934 // cGMP-mediated signaling (MGI:MGI:4459044|GO_REF:0000033 [IBA] PANTHER:PTN000180782) /// 0019934 // cGMP-mediated signaling (MGI:MGI:6201960|PMID:21873635 [IBA] PANTHER:PTN000180782) /// 0050804 // modulation of synaptic transmission (MGI:MGI:3588014|PMID:15255994 [IMP])	0031588 // nucleotide-activated protein kinase complex (MGI:MGI:4834177|GO_REF:0000096 [ISO] UniProtKB:P13861) /// 0098978 // glutamatergic synapse (MGI:MGI:3588014|PMID:15255994 [IMP]) /// 0098978 // glutamatergic synapse (MGI:MGI:5550310|PMID:24413018 [EXP]) /// 0005737 // cytoplasm (MGI:MGI:4417868|GO_REF:0000096 [ISO] RGD:3393) /// 0032991 // macromolecular complex (MGI:MGI:4834177|GO_REF:0000096 [ISO] UniProtKB:P13861) /// 0032991 // macromolecular complex (MGI:MGI:4417868|GO_REF:0000096 [ISO] RGD:3393) /// 0005813 // centrosome (MGI:MGI:4834177|GO_REF:0000096 [ISO] UniProtKB:P13861) /// 0048471 // perinuclear region of cytoplasm (MGI:MGI:4417868|GO_REF:0000096 [ISO] RGD:3393) /// 0005930 // axoneme (MGI:MGI:4834177|GO_REF:0000096 [ISO] UniProtKB:P13861) /// 0005829 // cytosol (MGI:MGI:4459044|GO_REF:0000033 [IBA] PANTHER:PTN000180782) /// 0030315 // T-tubule (MGI:MGI:4417868|GO_REF:0000096 [ISO] RGD:3393) /// 0045202 // synapse (MGI:MGI:5550310|PMID:24413018 [EXP]) /// 0044853 // plasma membrane raft (MGI:MGI:4834177|GO_REF:0000096 [ISO] UniProtKB:P13861) /// 0098978 // glutamatergic synapse (MGI:MGI:5550310|PMID:24413018 [IDA]) /// 0005952 // cAMP-dependent protein kinase complex (MGI:MGI:4834177|GO_REF:0000096 [ISO] UniProtKB:P13861) /// 0016020 // membrane (MGI:MGI:1354194|GO_REF:0000004 [IEA] UniProtKB-KW:KW-0472) /// 0005952 // cAMP-dependent protein kinase complex (MGI:MGI:4417868|GO_REF:0000096 [ISO] RGD:3393) /// 0005886 // plasma membrane (MGI:MGI:4834177|GO_REF:0000096 [ISO] UniProtKB:P13861) /// 0005737 // cytoplasm (MGI:MGI:4834177|GO_REF:0000096 [ISO] UniProtKB:P13861) /// 0045202 // synapse (MGI:MGI:5550310|PMID:24413018 [IDA]) /// 0005829 // cytosol (MGI:MGI:6201960|PMID:21873635 [IBA] PANTHER:PTN000180782)	0005515 // protein binding (MGI:MGI:5447853|PMID:22940692 [IPI] UniProtKB:D3YVF0) /// 0047555 // 3',5'-cyclic-GMP phosphodiesterase activity (MGI:MGI:4459044|GO_REF:0000033 [IBA] PANTHER:PTN000180782) /// 0031698 // beta-2 adrenergic receptor binding (MGI:MGI:4417868|GO_REF:0000096 [ISO] RGD:3393) /// 0005515 // protein binding (MGI:MGI:3688344|PMID:15102471 [IPI] UniProtKB:O54931-3) /// 0034236 // protein kinase A catalytic subunit binding (MGI:MGI:4834177|GO_REF:0000096 [ISO] UniProtKB:P13861) /// 0005515 // protein binding (MGI:MGI:3762420|PMID:17827149 [IPI] UniProtKB:Q8K3I4) /// 0000166 // nucleotide binding (MGI:MGI:1354194|GO_REF:0000004 [IEA] UniProtKB-KW:KW-0547) /// 0008603 // cAMP-dependent protein kinase regulator activity (MGI:MGI:4834177|GO_REF:0000096 [ISO] UniProtKB:P13861) /// 0019904 // protein domain specific binding (MGI:MGI:4417868|GO_REF:0000096 [ISO] RGD:3393) /// 0047555 // 3',5'-cyclic-GMP phosphodiesterase activity (MGI:MGI:6201960|PMID:21873635 [IBA] PANTHER:PTN000180782) /// 0042803 // protein homodimerization activity (MGI:MGI:4417868|GO_REF:0000096 [ISO] RGD:3393) /// 0005515 // protein binding (MGI:MGI:1328474|PMID:9852104 [IPI] UniProtKB:Q60662) /// 0008603 // cAMP-dependent protein kinase regulator activity (MGI:MGI:4417868|GO_REF:0000096 [ISO] RGD:3393) /// 0031625 // ubiquitin protein ligase binding (MGI:MGI:4834177|GO_REF:0000096 [ISO] UniProtKB:P13861) /// 0030552 // cAMP binding (MGI:MGI:4417868|GO_REF:0000096 [ISO] RGD:3393) /// 0004862 // cAMP-dependent protein kinase inhibitor activity (MGI:MGI:4834177|GO_REF:0000096 [ISO] UniProtKB:P13861) /// 0036094 // small molecule binding (MGI:MGI:4417868|GO_REF:0000096 [ISO] RGD:3393) /// 0005515 // protein binding (MGI:MGI:3762420|PMID:17827149 [IPI] UniProtKB:Q8NFW9) /// 0019904 // protein domain specific binding (MGI:MGI:4834177|GO_REF:0000096 [ISO] UniProtKB:P13861)	protein kinase, cAMP dependent regulatory, type II alpha	1110061A24Rik|RII(alpha)	protein	taxon:10090	20190210	UniProt			1160	0.682956	0.636147	62.9624	586	0.256983	0.129549	67.3257	1559	0.899776	1.14687	59.6898	1346	0.631801	0.695562	57.1393	2255	1.21259	4.43751	55.0823	5244	1.3347	7.7269	56.0315	2238	1.30809	3.88222	78.8129	2907	1.21297	5.29304	52.6198	2109	0.981378	3.42663	40.4811	2946	1.38655	5.47158	55.0829	2462	1.16187	2.47492	56.8888	426	0.223273	0.113739	63.5254	284	0.264286	0.230146	59.2267	2556	1.22278	2.87142	50.6545	2240	1.2937	4.38465	58.0779	4358	1.22772	7.98876	50.5783	2548	1.34644	3.55903	59.6401	6762	1.34742	9.42017	56.6421
Gm24259	9	complement(108738752..108738858)	ENSMUSG00000065674	0	#N/A	#N/A	#N/A	#N/A	#N/A	0	#N/A	#N/A	#N/A	#N/A	#N/A	0	#N/A	#N/A	#N/A	#N/A	#N/A																	0	0	0	0	0	0	0	0	0	0	0	0	0	0	0	0	0	0	0	0	0	0	0	0	0	0	0	0	0	0	0	0	0	0	0	0	0	0	0	0	0	0	0	0	0	0	0	0	0	0	0	0	0	0	0	0	0	0	0	0	0	0	0	0	0	0	0	0	0	0	0	0
Ip6k2	9	108783796..108806337	ENSMUSG00000032599	2.47957	1.53548	0.618694	0.0514075	0.33643	1	1.03331	-1.47185	-0.557634	0.13432	0.999939	1	2.18081	1.29444	0.372323	0.241086	0.500651	1	Ip6k2	MGI	MGI:1923750	Ip6k2		0046854 // phosphatidylinositol phosphorylation (MGI:MGI:4834177|GO_REF:0000096 [ISO] UniProtKB:Q9UHH9) /// 0030308 // negative regulation of cell growth (MGI:MGI:4834177|GO_REF:0000096 [ISO] UniProtKB:Q9UHH9) /// 0032958 // inositol phosphate biosynthetic process (MGI:MGI:2152098|GO_REF:0000002 [IEA] InterPro:IPR005522) /// 0006817 // phosphate ion transport (MGI:MGI:4417868|GO_REF:0000096 [ISO] RGD:620529) /// 0043065 // positive regulation of apoptotic process (MGI:MGI:4834177|GO_REF:0000096 [ISO] UniProtKB:Q9UHH9) /// 0016310 // phosphorylation (MGI:MGI:1354194|GO_REF:0000004 [IEA] UniProtKB-KW:KW-0418)	0005634 // nucleus (MGI:MGI:4834177|GO_REF:0000096 [ISO] UniProtKB:Q9UHH9) /// 0005634 // nucleus (MGI:MGI:3688053|PMID:11502751 [IDA]) /// 0030054 // cell junction (MGI:MGI:4834177|GO_REF:0000096 [ISO] UniProtKB:Q9UHH9) /// 0001650 // fibrillar center (MGI:MGI:4834177|GO_REF:0000096 [ISO] UniProtKB:Q9UHH9)	0016740 // transferase activity (MGI:MGI:1354194|GO_REF:0000004 [IEA] UniProtKB-KW:KW-0808) /// 0005524 // ATP binding (MGI:MGI:1354194|GO_REF:0000004 [IEA] UniProtKB-KW:KW-0067) /// 0000828 // inositol hexakisphosphate kinase activity (MGI:MGI:4834177|GO_REF:0000096 [ISO] UniProtKB:Q9UHH9) /// 0016301 // kinase activity (MGI:MGI:2152098|GO_REF:0000002 [IEA] InterPro:IPR005522) /// 0052724 // inositol hexakisphosphate 3-kinase activity (MGI:MGI:2152096|GO_REF:0000003 [IEA] EC:2.7.4.21) /// 0000166 // nucleotide binding (MGI:MGI:1354194|GO_REF:0000004 [IEA] UniProtKB-KW:KW-0547) /// 0016301 // kinase activity (MGI:MGI:1354194|GO_REF:0000004 [IEA] UniProtKB-KW:KW-0418) /// 0052723 // inositol hexakisphosphate 1-kinase activity (MGI:MGI:2152096|GO_REF:0000003 [IEA] EC:2.7.4.21) /// 0000832 // inositol hexakisphosphate 5-kinase activity (MGI:MGI:2152096|GO_REF:0000003 [IEA] EC:2.7.4.21)	inositol hexaphosphate kinase 2	1500005N04Rik|Ihpk2	protein	taxon:10090	20190210	UniProt			469	0.748721	0.697404	25.4563	90	0.107019	0.0539499	10.3401	886	1.38655	1.76732	33.9225	633	0.805659	0.886966	26.8716	1453	2.11858	7.75302	35.4921	3758	2.59353	15.0145	40.1538	1243	1.96997	5.84661	43.7732	2274	2.57281	11.227	41.1618	2398	3.02567	10.5646	46.0283	1752	2.23589	8.8232	32.7581	1174	1.50227	3.20002	27.1273	59	0.0838475	0.0427135	8.79812	83	0.209434	0.182379	17.3092	1613	2.09235	4.91341	31.9662	1419	2.22219	7.5315	36.7913	3309	2.52768	16.4476	38.4037	1449	2.07619	5.48799	33.9162	3675	1.98563	13.882	30.7837
Gm23034	9	complement(108795242..108795388)	ENSMUSG00000088626	0	#N/A	#N/A	#N/A	#N/A	#N/A	0	#N/A	#N/A	#N/A	#N/A	#N/A	0	#N/A	#N/A	#N/A	#N/A	#N/A																	0	0	0	0	0	0	0	0	0	0	0	0	0	0	0	0	0	0	0	0	0	0	0	0	0	0	0	0	0	0	0	0	0	0	0	0	0	0	0	0	0	0	0	0	0	0	0	0	0	0	0	0	0	0	0	0	0	0	0	0	0	0	0	0	0	0	0	0	0	0	0	0
Nckipsd	9	108808368..108818844	ENSMUSG00000032598	0.979134	-1.49194	-0.577193	0.108141	0.463774	1	0.817834	-1.22666	-0.29473	0.486018	0.999939	1	1.23546	-1.2856	-0.362437	0.312554	0.573301	1	Nckipsd	MGI	MGI:1931834	Nckipsd		0010976 // positive regulation of neuron projection development (MGI:MGI:5619458|PMID:21763308 [IMP])	0005634 // nucleus (MGI:MGI:1354194|GO_REF:0000004 [IEA] UniProtKB-KW:KW-0539) /// 0008180 // COP9 signalosome (MGI:MGI:4834177|GO_REF:0000096 [ISO] UniProtKB:Q9NZQ3)	0017124 // SH3 domain binding (MGI:MGI:1354194|GO_REF:0000004 [IEA] UniProtKB-KW:KW-0729)	NCK interacting protein with SH3 domain	AF3P21|DIP1|ORF1|SPIN90|Wasbp|WISH	protein	taxon:10090	20190210	UniProt			245	0.841528	0.783851	13.2981	116	0.296779	0.14961	13.3273	344	1.15828	1.47637	13.1708	225	0.616149	0.67833	9.55152	375	1.17643	4.30519	9.16003	458	0.680072	3.93709	4.89367	409	1.39466	4.13915	14.4032	384	0.934769	4.07905	6.95081	360	0.977305	3.41241	6.91001	331	0.908865	3.58654	6.18889	382	1.05172	2.24029	8.82678	75	0.229327	0.116823	11.1841	41	0.222591	0.193837	8.55033	475	1.32571	3.11313	9.41349	430	1.44885	4.91047	11.1489	674	1.10775	7.20809	7.82234	416	1.28247	3.38995	9.73716	871	1.01255	7.07896	7.29595
Gm35025	9	complement(108823938..108825098)	ENSMUSG00000103785	0.0519209	1.17899	0.237552	0.858344	0.955713	1	0.0237225	-1.03842	-0.0543874	0.976784	0.999939	1	0.105421	2.40326	1.26499	0.32759	0.587445	1																	2	0.0619922	0.0577434	0.108556	0	0	0	0	0	0	0	0	0	0	0	0	2	0.0566201	0.207203	0.0488535	5	0.0669983	0.387869	0.0534244	0	0	0	0	2	0.0439347	0.191718	0.0362021	0	0	0	0	6	0.148671	0.586683	0.112185	2	0.0496902	0.105846	0.0462135	0	0	0	0	0	0	0	0	5	0.12593	0.295718	0.0990893	0	0	0	0	3	0.0444945	0.289525	0.0348175	0	0	0	0	34	0.356681	2.49365	0.284802
Gm37714	9	108825349..108825690	ENSMUSG00000102244	0.0298293	-1.37716	-0.461694	0.77225	#N/A	1	0.0210447	-2.57812	-1.36632	0.660327	#N/A	1	0.0210447	-1.5825	-0.662208	0.676936	#N/A	1																	1	0.105224	0.0980117	0.0542779	0	0	0	0	0	0	0	0	0	0	0	0	0	0	0	0	0	0	0	0	0	0	0	0	2	0.149147	0.650832	0.0362021	0	0	0	0	0	0	0	0	0	0	0	0	0	0	0	0	0	0	0	0	0	0	0	0	0	0	0	0	1	0.0503491	0.32762	0.0116058	0	0	0	0	1	0.0356129	0.248979	0.00837653
Celsr3	9	108826320..108852969	ENSMUSG00000023473	0.0931644	1.18747	0.247894	0.67324	0.887832	1	0.0483016	1.70904	0.773186	0.265193	0.999939	1	0.159806	1.90916	0.932937	0.111419	0.324227	1	Celsr3	MGI	MGI:1858236	Celsr3		0060271 // cilium assembly (MGI:MGI:4460066|PMID:20473291 [IGI] MGI:MGI:1858235) /// 0007155 // cell adhesion (MGI:MGI:2152098|GO_REF:0000002 [IEA] InterPro:IPR020894) /// 0007166 // cell surface receptor signaling pathway (MGI:MGI:2152098|GO_REF:0000002 [IEA] InterPro:IPR017981) /// 0007186 // G-protein coupled receptor signaling pathway (MGI:MGI:2152098|GO_REF:0000002 [IEA] InterPro:IPR000832|InterPro:IPR017983) /// 0007186 // G-protein coupled receptor signaling pathway (MGI:MGI:1354194|GO_REF:0000004 [IEA] UniProtKB-KW:KW-0297) /// 0032880 // regulation of protein localization (MGI:MGI:4460066|PMID:20473291 [IGI] MGI:MGI:1858235) /// 0001932 // regulation of protein phosphorylation (MGI:MGI:5529726|PMID:24305805 [IMP]) /// 0007156 // homophilic cell adhesion via plasma membrane adhesion molecules (MGI:MGI:2152098|GO_REF:0000002 [IEA] InterPro:IPR002126) /// 1904938 // planar cell polarity pathway involved in axon guidance (MGI:MGI:4866939|PMID:21106844 [IMP]) /// 0036515 // serotonergic neuron axon guidance (MGI:MGI:4866939|PMID:21106844 [IMP]) /// 0001764 // neuron migration (MGI:MGI:4819311|PMID:20631168 [IMP] MGI:MGI:3578665) /// 0036514 // dopaminergic neuron axon guidance (MGI:MGI:4866939|PMID:21106844 [IMP]) /// 0007413 // axonal fasciculation (MGI:MGI:3578066|PMID:15778712 [IMP] MGI:MGI:3578665) /// 0007165 // signal transduction (MGI:MGI:1354194|GO_REF:0000004 [IEA] UniProtKB-KW:KW-0807) /// 0007275 // multicellular organism development (MGI:MGI:1354194|GO_REF:0000004 [IEA] UniProtKB-KW:KW-0217)	0016021 // integral component of membrane (MGI:MGI:2152098|GO_REF:0000002 [IEA] InterPro:IPR017981|InterPro:IPR000832) /// 0016021 // integral component of membrane (MGI:MGI:1354194|GO_REF:0000004 [IEA] UniProtKB-KW:KW-0812) /// 0016020 // membrane (MGI:MGI:1354194|GO_REF:0000004 [IEA] UniProtKB-KW:KW-0472) /// 0005886 // plasma membrane (MGI:MGI:1354194|GO_REF:0000004 [IEA] UniProtKB-KW:KW-1003) /// 0016020 // membrane (MGI:MGI:2152098|GO_REF:0000002 [IEA] InterPro:IPR002126|InterPro:IPR015919|InterPro:IPR036445|InterPro:IPR001879) /// 0005886 // plasma membrane (MGI:MGI:2152098|GO_REF:0000002 [IEA] InterPro:IPR020894)	0004888 // transmembrane signaling receptor activity (MGI:MGI:2152098|GO_REF:0000002 [IEA] InterPro:IPR017981) /// 0004930 // G-protein coupled receptor activity (MGI:MGI:2152098|GO_REF:0000002 [IEA] InterPro:IPR036445|InterPro:IPR001879|InterPro:IPR000832|InterPro:IPR017983) /// 0004930 // G-protein coupled receptor activity (MGI:MGI:1354194|GO_REF:0000004 [IEA] UniProtKB-KW:KW-0297) /// 0005509 // calcium ion binding (MGI:MGI:2152098|GO_REF:0000002 [IEA] InterPro:IPR002126|InterPro:IPR015919|InterPro:IPR001881)	cadherin, EGF LAG seven-pass G-type receptor 3	Adgrc3|flamingo|Fmi1	protein	taxon:10090	20101203	MGI	occurs_in(EMAPA:16916),results_in_movement_of(CL:0000100)		27	0.0364591	0.0339602	1.4655	9	0.00905227	0.00456337	1.03401	58	0.0767757	0.0978599	2.22066	56	0.060288	0.0663722	2.37727	26	0.0320663	0.117348	0.635095	102	0.0595428	0.344707	1.08986	84	0.112606	0.334201	2.95812	80	0.0765601	0.334086	1.44808	77	0.0821785	0.286939	1.47797	125	0.134934	0.532473	2.33719	72	0.0779306	0.166002	1.66369	6	0.00721248	0.00367418	0.894724	28	0.0597616	0.0520415	5.83925	98	0.107528	0.252505	1.94215	89	0.117892	0.399562	2.30756	151	0.0975658	0.634858	1.75248	93	0.112714	0.297936	2.17682	795	0.363332	2.54014	6.65934
Gm23156	9	108844478..108844563	ENSMUSG00000093067	0	#N/A	#N/A	#N/A	#N/A	#N/A	0	#N/A	#N/A	#N/A	#N/A	#N/A	0	#N/A	#N/A	#N/A	#N/A	#N/A																	0	0	0	0	0	0	0	0	0	0	0	0	0	0	0	0	0	0	0	0	0	0	0	0	0	0	0	0	0	0	0	0	0	0	0	0	0	0	0	0	0	0	0	0	0	0	0	0	0	0	0	0	0	0	0	0	0	0	0	0	0	0	0	0	0	0	0	0	0	0	0	0
Slc26a6	9	108853283..108913049	ENSMUSG00000023259	0.0417399	-1.42954	-0.51555	0.3658	0.723973	1	0.0345309	-1.77292	-0.826129	0.233097	0.999939	1	0.0494196	-1.25507	-0.327766	0.564673	0.771676	1	Slc26a6	MGI	MGI:2159728	Slc26a6		0006821 // chloride transport (MGI:MGI:3603991|PMID:16141316 [IMP]) /// 0006821 // chloride transport (MGI:MGI:2159729|PMID:11459928 [IDA]) /// 0030321 // transepithelial chloride transport (MGI:MGI:5466469|PMID:22895259 [IMP]) /// 0019532 // oxalate transport (MGI:MGI:3621410|PMID:16532010 [IMP]) /// 0008272 // sulfate transport (MGI:MGI:5514337|PMID:12119287 [IDA]) /// 0015724 // formate transport (MGI:MGI:5466469|PMID:22895259 [IMP]) /// 0048240 // sperm capacitation (MGI:MGI:5429843|PMID:21976599 [IMP]) /// 0050892 // intestinal absorption (MGI:MGI:5516184|PMID:22021714 [IMP]) /// 0015701 // bicarbonate transport (MGI:MGI:4834177|GO_REF:0000096 [ISO] UniProtKB:Q9BXS9) /// 0051453 // regulation of intracellular pH (MGI:MGI:4834177|GO_REF:0000096 [ISO] UniProtKB:Q9BXS9) /// 0070633 // transepithelial transport (MGI:MGI:3621410|PMID:16532010 [IMP]) /// 0006821 // chloride transport (MGI:MGI:4834177|GO_REF:0000096 [ISO] UniProtKB:Q9BXS9) /// 0015701 // bicarbonate transport (MGI:MGI:2388251|PMID:12217875 [IDA]) /// 0015724 // formate transport (MGI:MGI:2388251|PMID:12217875 [IDA]) /// 0071332 // cellular response to fructose stimulus (MGI:MGI:4360159|PMID:18496516 [IDA]) /// 0015724 // formate transport (MGI:MGI:5514332|PMID:17151144 [IDA]) /// 0015701 // bicarbonate transport (MGI:MGI:3831619|PMID:19033647 [IMP] MGI:MGI:3831563) /// 0006821 // chloride transport (MGI:MGI:2388251|PMID:12217875 [IDA]) /// 0070633 // transepithelial transport (MGI:MGI:4442131|PMID:20150244 [IMP]) /// 0070633 // transepithelial transport (MGI:MGI:5516184|PMID:22021714 [IMP]) /// 0006821 // chloride transport (MGI:MGI:3621410|PMID:16532010 [IMP]) /// 0015724 // formate transport (MGI:MGI:5514337|PMID:12119287 [IDA]) /// 0070633 // transepithelial transport (MGI:MGI:3603991|PMID:16141316 [IMP]) /// 0006821 // chloride transport (MGI:MGI:4442131|PMID:20150244 [IMP]) /// 0071320 // cellular response to cAMP (MGI:MGI:5466469|PMID:22895259 [IDA]) /// 0070528 // protein kinase C signaling (MGI:MGI:5514332|PMID:17151144 [IDA]) /// 0070528 // protein kinase C signaling (MGI:MGI:4834177|GO_REF:0000096 [ISO] UniProtKB:Q9BXS9) /// 0019532 // oxalate transport (MGI:MGI:4834177|GO_REF:0000096 [ISO] UniProtKB:Q9BXS9) /// 0006821 // chloride transport (MGI:MGI:2177039|PMID:11842009 [IDA]) /// 0019532 // oxalate transport (MGI:MGI:3603991|PMID:16141316 [IMP]) /// 0006821 // chloride transport (MGI:MGI:5466469|PMID:22895259 [IMP]) /// 0030321 // transepithelial chloride transport (MGI:MGI:2159729|PMID:11459928 [IDA]) /// 0042045 // epithelial fluid transport (MGI:MGI:4360159|PMID:18496516 [IMP]) /// 0051454 // intracellular pH elevation (MGI:MGI:5429843|PMID:21976599 [IMP]) /// 0006821 // chloride transport (MGI:MGI:5514337|PMID:12119287 [IDA]) /// 0015701 // bicarbonate transport (MGI:MGI:5466469|PMID:22895259 [IMP]) /// 0055085 // transmembrane transport (MGI:MGI:2152098|GO_REF:0000002 [IEA] InterPro:IPR001902) /// 0015797 // mannitol transport (MGI:MGI:5516184|PMID:22021714 [IMP]) /// 0015724 // formate transport (MGI:MGI:2159729|PMID:11459928 [IDA]) /// 0008272 // sulfate transport (MGI:MGI:4834177|GO_REF:0000096 [ISO] UniProtKB:Q9BXS9) /// 0015701 // bicarbonate transport (MGI:MGI:4442131|PMID:20150244 [IMP]) /// 0019532 // oxalate transport (MGI:MGI:5514337|PMID:12119287 [IDA]) /// 0008272 // sulfate transport (MGI:MGI:2388251|PMID:12217875 [IDA]) /// 0071346 // cellular response to interferon-gamma (MGI:MGI:4834177|GO_REF:0000096 [ISO] UniProtKB:Q9BXS9) /// 0019532 // oxalate transport (MGI:MGI:5516184|PMID:22021714 [IMP]) /// 0038166 // angiotensin-activated signaling pathway (MGI:MGI:4834177|GO_REF:0000096 [ISO] UniProtKB:Q9BXS9) /// 0008272 // sulfate transport (MGI:MGI:3621410|PMID:16532010 [IMP]) /// 0006811 // ion transport (MGI:MGI:1354194|GO_REF:0000004 [IEA] UniProtKB-KW:KW-0406) /// 0030321 // transepithelial chloride transport (MGI:MGI:4834177|GO_REF:0000096 [ISO] UniProtKB:Q9BXS9) /// 0006821 // chloride transport (MGI:MGI:5514332|PMID:17151144 [IDA]) /// 0015701 // bicarbonate transport (MGI:MGI:5514337|PMID:12119287 [IDA]) /// 0015701 // bicarbonate transport (MGI:MGI:2177039|PMID:11842009 [IDA]) /// 0046724 // oxalic acid secretion (MGI:MGI:5516184|PMID:22021714 [IMP]) /// 0051453 // regulation of intracellular pH (MGI:MGI:4442131|PMID:20150244 [IMP]) /// 0019532 // oxalate transport (MGI:MGI:2388251|PMID:12217875 [IDA]) /// 0006820 // anion transport (MGI:MGI:2152098|GO_REF:0000002 [IEA] InterPro:IPR030323) /// 2001150 // positive regulation of dipeptide transmembrane transport (MGI:MGI:4442131|PMID:20150244 [IMP])	0016021 // integral component of membrane (MGI:MGI:4834177|GO_REF:0000096 [ISO] UniProtKB:Q9BXS9) /// 0016323 // basolateral plasma membrane (MGI:MGI:4834177|GO_REF:0000096 [ISO] UniProtKB:Q9BXS9) /// 0031526 // brush border membrane (MGI:MGI:4834177|GO_REF:0000096 [ISO] UniProtKB:Q9BXS9) /// 0043231 // intracellular membrane-bounded organelle (MGI:MGI:1354194|GO_REF:0000004 [IEA] UniProtKB-KW:KW-0492) /// 0012506 // vesicle membrane (MGI:MGI:3603991|PMID:16141316 [IDA]) /// 0031526 // brush border membrane (MGI:MGI:3621410|PMID:16532010 [IDA]) /// 0005886 // plasma membrane (MGI:MGI:5514332|PMID:17151144 [IDA]) /// 0016020 // membrane (MGI:MGI:2177039|PMID:11842009 [IDA]) /// 0016324 // apical plasma membrane (MGI:MGI:2159729|PMID:11459928 [IDA]) /// 0031526 // brush border membrane (MGI:MGI:3603991|PMID:16141316 [IDA]) /// 0005887 // integral component of plasma membrane (MGI:MGI:2159729|PMID:11459928 [IDA]) /// 0031982 // vesicle (MGI:MGI:2177039|PMID:11842009 [IDA]) /// 0097225 // sperm midpiece (MGI:MGI:5429843|PMID:21976599 [IDA]) /// 0016020 // membrane (MGI:MGI:5429843|PMID:21976599 [IDA]) /// 0005886 // plasma membrane (MGI:MGI:4834177|GO_REF:0000096 [ISO] UniProtKB:Q9BXS9) /// 0005887 // integral component of plasma membrane (MGI:MGI:6201960|PMID:21873635 [IBA] PANTHER:PTN000212031) /// 0005887 // integral component of plasma membrane (MGI:MGI:4459044|GO_REF:0000033 [IBA] PANTHER:PTN000212031) /// 0016324 // apical plasma membrane (MGI:MGI:4834177|GO_REF:0000096 [ISO] UniProtKB:Q9BXS9) /// 0031526 // brush border membrane (MGI:MGI:2159729|PMID:11459928 [IDA]) /// 0031410 // cytoplasmic vesicle (MGI:MGI:1354194|GO_REF:0000004 [IEA] UniProtKB-KW:KW-0968) /// 0016324 // apical plasma membrane (MGI:MGI:3603991|PMID:16141316 [IDA]) /// 0012506 // vesicle membrane (MGI:MGI:3621410|PMID:16532010 [IDA]) /// 0034707 // chloride channel complex (MGI:MGI:1354194|GO_REF:0000004 [IEA] UniProtKB-KW:KW-0869) /// 0005783 // endoplasmic reticulum (MGI:MGI:1354194|GO_REF:0000004 [IEA] UniProtKB-KW:KW-0256) /// 0016324 // apical plasma membrane (MGI:MGI:4360159|PMID:18496516 [IDA])	0005254 // chloride channel activity (MGI:MGI:1354194|GO_REF:0000004 [IEA] UniProtKB-KW:KW-0869) /// 0019531 // oxalate transmembrane transporter activity (MGI:MGI:4459044|GO_REF:0000033 [IBA] PANTHER:PTN000929177) /// 0015301 // anion:anion antiporter activity (MGI:MGI:5466469|PMID:22895259 [IMP]) /// 0015106 // bicarbonate transmembrane transporter activity (MGI:MGI:5466469|PMID:22895259 [IMP]) /// 0015108 // chloride transmembrane transporter activity (MGI:MGI:5466469|PMID:22895259 [IMP]) /// 0015108 // chloride transmembrane transporter activity (MGI:MGI:5514337|PMID:12119287 [IDA]) /// 0019531 // oxalate transmembrane transporter activity (MGI:MGI:5514337|PMID:12119287 [IDA]) /// 0015301 // anion:anion antiporter activity (MGI:MGI:5514337|PMID:12119287 [IDA]) /// 0015562 // efflux transmembrane transporter activity (MGI:MGI:2388251|PMID:12217875 [IDA]) /// 0015106 // bicarbonate transmembrane transporter activity (MGI:MGI:4834177|GO_REF:0000096 [ISO] UniProtKB:Q9BXS9) /// 0015116 // sulfate transmembrane transporter activity (MGI:MGI:6201960|PMID:21873635 [IBA] PANTHER:PTN001370913) /// 0015499 // formate transmembrane transporter activity (MGI:MGI:2159729|PMID:11459928 [IDA]) /// 0015301 // anion:anion antiporter activity (MGI:MGI:2388251|PMID:12217875 [IDA]) /// 0015108 // chloride transmembrane transporter activity (MGI:MGI:6201960|PMID:21873635 [IBA] PANTHER:PTN000929177) /// 0015108 // chloride transmembrane transporter activity (MGI:MGI:3621410|PMID:16532010 [IMP]) /// 0015116 // sulfate transmembrane transporter activity (MGI:MGI:4459044|GO_REF:0000033 [IBA] PANTHER:PTN001370913) /// 0019531 // oxalate transmembrane transporter activity (MGI:MGI:3621410|PMID:16532010 [IMP]) /// 0015301 // anion:anion antiporter activity (MGI:MGI:6201960|PMID:21873635 [IBA] PANTHER:PTN000212031) /// 0030165 // PDZ domain binding (MGI:MGI:3603991|PMID:16141316 [IDA]) /// 0015301 // anion:anion antiporter activity (MGI:MGI:3621410|PMID:16532010 [IMP]) /// 0015116 // sulfate transmembrane transporter activity (MGI:MGI:2388251|PMID:12217875 [IDA]) /// 0015108 // chloride transmembrane transporter activity (MGI:MGI:5514332|PMID:17151144 [IDA]) /// 0015108 // chloride transmembrane transporter activity (MGI:MGI:2388251|PMID:12217875 [IDA]) /// 0015116 // sulfate transmembrane transporter activity (MGI:MGI:3621410|PMID:16532010 [IMP]) /// 0019531 // oxalate transmembrane transporter activity (MGI:MGI:2388251|PMID:12217875 [IDA]) /// 0019531 // oxalate transmembrane transporter activity (MGI:MGI:6201960|PMID:21873635 [IBA] PANTHER:PTN000929177) /// 0015108 // chloride transmembrane transporter activity (MGI:MGI:4459044|GO_REF:0000033 [IBA] PANTHER:PTN000929177) /// 0015108 // chloride transmembrane transporter activity (MGI:MGI:2177039|PMID:11842009 [IDA]) /// 0015297 // antiporter activity (MGI:MGI:1354194|GO_REF:0000004 [IEA] UniProtKB-KW:KW-0050) /// 0015106 // bicarbonate transmembrane transporter activity (MGI:MGI:2388251|PMID:12217875 [IDA]) /// 0008509 // anion transmembrane transporter activity (MGI:MGI:2152098|GO_REF:0000002 [IEA] InterPro:IPR030323) /// 0015301 // anion:anion antiporter activity (MGI:MGI:4459044|GO_REF:0000033 [IBA] PANTHER:PTN000212031) /// 0019531 // oxalate transmembrane transporter activity (MGI:MGI:5516184|PMID:22021714 [IMP]) /// 0015108 // chloride transmembrane transporter activity (MGI:MGI:2159729|PMID:11459928 [IDA]) /// 0008271 // secondary active sulfate transmembrane transporter activity (MGI:MGI:2152098|GO_REF:0000002 [IEA] InterPro:IPR018045|InterPro:IPR001902) /// 0015108 // chloride transmembrane transporter activity (MGI:MGI:3603991|PMID:16141316 [IMP]) /// 0015108 // chloride transmembrane transporter activity (MGI:MGI:4442131|PMID:20150244 [IMP]) /// 0015660 // formate efflux transmembrane transporter activity (MGI:MGI:5466469|PMID:22895259 [IMP]) /// 0019531 // oxalate transmembrane transporter activity (MGI:MGI:3603991|PMID:16141316 [IMP]) /// 0015499 // formate transmembrane transporter activity (MGI:MGI:2388251|PMID:12217875 [IDA]) /// 0015301 // anion:anion antiporter activity (MGI:MGI:2177039|PMID:11842009 [IDA]) /// 0015499 // formate transmembrane transporter activity (MGI:MGI:5514332|PMID:17151144 [IDA]) /// 0015106 // bicarbonate transmembrane transporter activity (MGI:MGI:4442131|PMID:20150244 [IMP]) /// 0015301 // anion:anion antiporter activity (MGI:MGI:4442131|PMID:20150244 [IMP]) /// 0005515 // protein binding (MGI:MGI:5429843|PMID:21976599 [IPI] UniProtKB:P26361|UniProtKB:P70441|UniProtKB:Q9WVC8) /// 0015116 // sulfate transmembrane transporter activity (MGI:MGI:4834177|GO_REF:0000096 [ISO] UniProtKB:Q9BXS9) /// 0015116 // sulfate transmembrane transporter activity (MGI:MGI:5514337|PMID:12119287 [IDA]) /// 0005515 // protein binding (MGI:MGI:3603991|PMID:16141316 [IPI] UniProtKB:Q5T2W1|UniProtKB:Q865P3) /// 0015106 // bicarbonate transmembrane transporter activity (MGI:MGI:5514337|PMID:12119287 [IDA]) /// 0019531 // oxalate transmembrane transporter activity (MGI:MGI:4834177|GO_REF:0000096 [ISO] UniProtKB:Q9BXS9) /// 0015301 // anion:anion antiporter activity (MGI:MGI:2159729|PMID:11459928 [IDA]) /// 0015301 // anion:anion antiporter activity (MGI:MGI:4834177|GO_REF:0000096 [ISO] UniProtKB:Q9BXS9) /// 0015108 // chloride transmembrane transporter activity (MGI:MGI:4834177|GO_REF:0000096 [ISO] UniProtKB:Q9BXS9) /// 0015499 // formate transmembrane transporter activity (MGI:MGI:5514337|PMID:12119287 [IDA]) /// 0015106 // bicarbonate transmembrane transporter activity (MGI:MGI:2177039|PMID:11842009 [IDA]) /// 0015106 // bicarbonate transmembrane transporter activity (MGI:MGI:6201960|PMID:21873635 [IBA] PANTHER:PTN000929177) /// 0005515 // protein binding (MGI:MGI:5634882|PMID:23542070 [IPI] UniProtKB:Q80SW1) /// 0015106 // bicarbonate transmembrane transporter activity (MGI:MGI:4459044|GO_REF:0000033 [IBA] PANTHER:PTN000929177)	solute carrier family 26, member 6	B930010B04Rik|CFEX|Pat1	protein	taxon:10090	20190210	UniProt			69	0.0415458	0.0386983	3.74518	8	0.0035879	0.00180871	0.919122	57	0.0336439	0.0428832	2.18237	81	0.0388833	0.0428074	3.43855	100	0.0549935	0.20125	2.44267	175	0.0455515	0.263708	1.86985	51	0.0304853	0.0904761	1.796	97	0.0413924	0.180624	1.7558	122	0.0580581	0.202719	2.34173	69	0.0332121	0.131061	1.29013	117	0.0564673	0.120282	2.70349	4	0.00214402	0.00109221	0.596483	1	0.000951699	0.000828758	0.208545	141	0.0689841	0.161994	2.79432	107	0.0631994	0.214197	2.77426	109	0.0314038	0.204344	1.26504	104	0.0562034	0.148562	2.43429	134	0.0273072	0.190911	1.12245
Tmem89	9	108914619..108915563	ENSMUSG00000025652	0.0222815	3.74866	1.90637	0.40656	0.751628	1	0	1.1426	0.192318	0.957502	#N/A	1	0.0417525	6.96497	2.80012	0.212171	0.467875	1	Tmem89	MGI	MGI:1916634	Tmem89		0008150 // biological_process (MGI:MGI:2156816|GO_REF:0000015 [ND])	0016021 // integral component of membrane (MGI:MGI:1354194|GO_REF:0000004 [IEA] UniProtKB-KW:KW-0812) /// 0016020 // membrane (MGI:MGI:1354194|GO_REF:0000004 [IEA] UniProtKB-KW:KW-0472)	0003674 // molecular_function (MGI:MGI:2156816|GO_REF:0000015 [ND])	transmembrane protein 89	1700024B07Rik	protein	taxon:10090	20100202	MGI			0	0	0	0	0	0	0	0	0	0	0	0	0	0	0	0	0	0	0	0	0	0	0	0	0	0	0	0	3	0.0809654	0.353309	0.0543032	0	0	0	0	1	0.0304422	0.12013	0.0186975	0	0	0	0	0	0	0	0	0	0	0	0	1	0.0309428	0.0726623	0.0198179	2	0.0747117	0.253215	0.0518552	0	0	0	0	0	0	0	0	8	0.103108	0.720853	0.0670122
Uqcrc1	9	108936633..108949623	ENSMUSG00000025651	2.46304	1.75153	0.808616	0.0134426	0.171286	1	0.878573	-1.10112	-0.138967	0.718323	0.999939	1	3.07482	2.00006	1.00004	0.00222706	0.0243159	1	Uqcrc1	MGI	MGI:107876	Uqcrc1		0006122 // mitochondrial electron transport, ubiquinol to cytochrome c (MGI:MGI:4459044|GO_REF:0000033 [IBA] PANTHER:PTN002627006) /// 0055114 // oxidation-reduction process (MGI:MGI:1354194|GO_REF:0000004 [IEA] UniProtKB-KW:KW-0249) /// 0006122 // mitochondrial electron transport, ubiquinol to cytochrome c (MGI:MGI:3640022|PMID:16782889 [IDA]) /// 0006122 // mitochondrial electron transport, ubiquinol to cytochrome c (MGI:MGI:6201960|PMID:21873635 [IBA] PANTHER:PTN002627006)	0005739 // mitochondrion (MGI:MGI:3852644|PMID:18614015 [HDA]) /// 0005739 // mitochondrion (MGI:MGI:4459044|GO_REF:0000033 [IBA] PANTHER:PTN000220169) /// 0005739 // mitochondrion (MGI:MGI:6201960|PMID:21873635 [IBA] PANTHER:PTN000220169) /// 0005743 // mitochondrial inner membrane (MGI:MGI:3590069|PMID:12865426 [HDA]) /// 0005829 // cytosol (MGI:MGI:4834177|GO_REF:0000096 [ISO] UniProtKB:P31930) /// 0005739 // mitochondrion (MGI:MGI:4417868|GO_REF:0000096 [ISO] RGD:1303314) /// 0005739 // mitochondrion (MGI:MGI:4834177|GO_REF:0000096 [ISO] UniProtKB:P31930) /// 0070469 // respiratory chain (MGI:MGI:1354194|GO_REF:0000004 [IEA] UniProtKB-KW:KW-0679) /// 0005743 // mitochondrial inner membrane (MGI:MGI:6201960|PMID:21873635 [IBA] PANTHER:PTN000220169) /// 0016020 // membrane (MGI:MGI:1354194|GO_REF:0000004 [IEA] UniProtKB-KW:KW-0472) /// 0005750 // mitochondrial respiratory chain complex III (MGI:MGI:4417868|GO_REF:0000096 [ISO] RGD:1303314) /// 0005739 // mitochondrion (MGI:MGI:3629441|PMID:16120479 [IDA]) /// 0005743 // mitochondrial inner membrane (MGI:MGI:4459044|GO_REF:0000033 [IBA] PANTHER:PTN000220169) /// 0043209 // myelin sheath (MGI:MGI:3834050|PMID:17634366 [HDA]) /// 0005739 // mitochondrion (MGI:MGI:2682130|PMID:14651853 [HDA])	0005515 // protein binding (MGI:MGI:5009763|PMID:21278747 [IPI] UniProtKB:Q8CC21) /// 0005515 // protein binding (MGI:MGI:3821503|PMID:18775783 [IPI] UniProtKB:Q5Y5T5) /// 0003824 // catalytic activity (MGI:MGI:2152098|GO_REF:0000002 [IEA] InterPro:IPR011249) /// 0031625 // ubiquitin protein ligase binding (MGI:MGI:4834177|GO_REF:0000096 [ISO] UniProtKB:P31930) /// 0046872 // metal ion binding (MGI:MGI:2152098|GO_REF:0000002 [IEA] InterPro:IPR011249) /// 0044877 // macromolecular complex binding (MGI:MGI:4417868|GO_REF:0000096 [ISO] RGD:1303314)	ubiquinol-cytochrome c reductase core protein 1	1110032G10Rik	protein	taxon:10090	20190210	UniProt			251	0.695297	0.647643	13.6238	93	0.19189	0.0967343	10.6848	401	1.08892	1.38796	15.3532	313	0.691261	0.761022	13.2872	682	1.7255	6.31451	16.659	2313	2.76987	16.0354	24.7141	1271	3.4953	10.3736	44.7592	811	1.59217	6.94774	14.68	1052	2.30323	8.04208	20.1926	973	2.15466	8.50266	18.1927	792	1.75855	3.74593	18.3006	76	0.187414	0.0954722	11.3332	36	0.157624	0.137262	7.50761	1770	3.98403	9.35559	35.0776	1078	2.92932	9.92814	27.95	2203	2.92005	19.0007	25.5677	1434	3.56531	9.42418	33.5651	2107	1.9754	13.8105	17.6493
Gm37284	9	complement(108950003..108950541)	ENSMUSG00000103754	0.441909	-1.03958	-0.0560024	0.950984	0.984602	1	0.465247	2.62401	1.39177	0.197783	0.999939	1	0.32537	-1.63613	-0.710287	0.440128	0.681609	1																	2	0.133531	0.124379	0.108556	3	0.149192	0.0752095	0.344671	2	0.130898	0.166846	0.0765745	9	0.479064	0.527411	0.382061	4	0.243918	0.892625	0.097707	10	0.288627	1.67093	0.106849	14	0.927941	2.754	0.493021	12	0.567809	2.47775	0.217213	3	0.158306	0.552749	0.0575834	5	0.266864	1.05309	0.0934877	14	0.749225	1.59594	0.323495	2	0.11887	0.0605546	0.298241	5	0.527646	0.459484	1.04272	8	0.434003	1.01916	0.158543	10	0.654941	2.21974	0.259276	3	0.0958407	0.623634	0.0348175	7	0.419469	1.10878	0.163846	1	0.0225967	0.157979	0.00837653
Col7a1	9	108953586..108984875	ENSMUSG00000025650	0.232685	-2.14635	-1.10189	0.0185582	0.203205	1	0.232684	1.25077	0.322818	0.552398	0.999939	1	0.250215	-2.20416	-1.14023	0.0148075	0.0921526	1	Col7a1	MGI	MGI:88462	Col7a1		0003429 // growth plate cartilage chondrocyte morphogenesis (MGI:MGI:6201960|PMID:21873635 [IBA] PANTHER:PTN001523162) /// 0010466 // negative regulation of peptidase activity (MGI:MGI:1354194|GO_REF:0000004 [IEA] UniProtKB-KW:KW-0646) /// 0003429 // growth plate cartilage chondrocyte morphogenesis (MGI:MGI:4459044|GO_REF:0000033 [IBA] PANTHER:PTN001523162) /// 0007155 // cell adhesion (MGI:MGI:1354194|GO_REF:0000004 [IEA] UniProtKB-KW:KW-0130)	0005576 // extracellular region (MGI:MGI:1354194|GO_REF:0000004 [IEA] UniProtKB-KW:KW-0964) /// 0005604 // basement membrane (MGI:MGI:3807344|PMID:18757743 [IDA]) /// 0031012 // extracellular matrix (MGI:MGI:6201960|PMID:21873635 [IBA] PANTHER:PTN001523162) /// 0062023 /// 0005581 // collagen trimer (MGI:MGI:1354194|GO_REF:0000004 [IEA] UniProtKB-KW:KW-0176) /// 0005604 // basement membrane (MGI:MGI:4397493|PMID:19651211 [IDA]) /// 0005615 // extracellular space (MGI:MGI:4459044|GO_REF:0000033 [IBA] PANTHER:PTN001523162) /// 0031012 // extracellular matrix (MGI:MGI:4459044|GO_REF:0000033 [IBA] PANTHER:PTN001523162) /// 0005615 // extracellular space (MGI:MGI:6201960|PMID:21873635 [IBA] PANTHER:PTN001523162)	0030020 // extracellular matrix structural constituent conferring tensile strength (MGI:MGI:6201853|PMID:28071719 [IEA]) /// 0004867 // serine-type endopeptidase inhibitor activity (MGI:MGI:1354194|GO_REF:0000004 [IEA] UniProtKB-KW:KW-0722) /// 0004867 // serine-type endopeptidase inhibitor activity (MGI:MGI:2152098|GO_REF:0000002 [IEA] InterPro:IPR002223|InterPro:IPR036880) /// 0030414 // peptidase inhibitor activity (MGI:MGI:1354194|GO_REF:0000004 [IEA] UniProtKB-KW:KW-0646) /// 0030020 // extracellular matrix structural constituent conferring tensile strength (MGI:MGI:6201834|PMID:22159717 [RCA]) /// 0030020 // extracellular matrix structural constituent conferring tensile strength (MGI:MGI:6201853|PMID:28071719 [RCA]) /// 0030020 // extracellular matrix structural constituent conferring tensile strength (MGI:MGI:6201834|PMID:22159717 [IEA]) /// 0042802 // identical protein binding (MGI:MGI:5512944|PMID:21570975 [IPI] UniProtKB:Q63870)	collagen, type VII, alpha 1		protein	taxon:10090	20180118	GO_Central			244	0.280623	0.26139	13.2438	195	0.167048	0.0842111	22.4036	235	0.264945	0.337704	8.99751	282	0.258573	0.284668	11.9712	183	0.192229	0.703466	4.47009	416	0.20683	1.19739	4.44491	336	0.383632	1.13857	11.8325	184	0.149976	0.654451	3.33059	259	0.235428	0.822034	4.97137	204	0.187557	0.740132	3.8143	320	0.294997	0.628379	7.39416	75	0.0767868	0.0391166	11.1841	132	0.239955	0.208957	27.5279	299	0.27942	0.656155	5.92554	321	0.362151	1.22741	8.32277	255	0.140331	0.913128	2.95949	249	0.257031	0.679408	5.82825	545	0.212141	1.48313	4.56521
Mir711	9	108969922..108970003	ENSMUSG00000076142	0	#N/A	#N/A	#N/A	#N/A	#N/A	0	#N/A	#N/A	#N/A	#N/A	#N/A	0	#N/A	#N/A	#N/A	#N/A	#N/A	Mir711	MGI	MGI:3629883	Mir711		0007605 // sensory perception of sound (MGI:MGI:5508842|PMID:23646144 [IEP]) /// 0070482 // response to oxygen levels (MGI:MGI:3807359|PMID:18723672 [IDA])			microRNA 711	mir-711|Mirn711|mmu-mir-711	gene	taxon:10090	20170914	MGI			0	0	0	0	0	0	0	0	0	0	0	0	0	0	0	0	0	0	0	0	0	0	0	0	0	0	0	0	0	0	0	0	0	0	0	0	0	0	0	0	0	0	0	0	0	0	0	0	0	0	0	0	0	0	0	0	0	0	0	0	0	0	0	0	0	0	0	0	0	0	0	0
Ucn2	9	108986010..108987164	ENSMUSG00000049699	0.078924	-2.28192	-1.19025	0.218104	0.602438	1	0.119308	1.86961	0.902737	0.42891	0.999939	1	0.245903	1.48221	0.567746	0.534651	0.751053	1	Ucn2	MGI	MGI:2176375	Ucn2		0009755 // hormone-mediated signaling pathway (MGI:MGI:4834177|GO_REF:0000096 [ISO] UniProtKB:Q96RP3) /// 0009755 // hormone-mediated signaling pathway (MGI:MGI:6201960|PMID:21873635 [IBA] PANTHER:PTN002704850) /// 0031669 // cellular response to nutrient levels (MGI:MGI:6201960|PMID:21873635 [IBA] PANTHER:PTN002704850) /// 0033685 // negative regulation of luteinizing hormone secretion (MGI:MGI:4417868|GO_REF:0000096 [ISO] RGD:620765) /// 0007189 // adenylate cyclase-activating G-protein coupled receptor signaling pathway (MGI:MGI:6201960|PMID:21873635 [IBA] PANTHER:PTN002704850) /// 0007189 // adenylate cyclase-activating G-protein coupled receptor signaling pathway (MGI:MGI:4834177|GO_REF:0000096 [ISO] UniProtKB:Q96RP3) /// 0007189 // adenylate cyclase-activating G-protein coupled receptor signaling pathway (MGI:MGI:4459044|GO_REF:0000033 [IBA] PANTHER:PTN002704850) /// 0046882 // negative regulation of follicle-stimulating hormone secretion (MGI:MGI:4417868|GO_REF:0000096 [ISO] RGD:620765) /// 0007586 // digestion (MGI:MGI:2152098|GO_REF:0000002 [IEA] InterPro:IPR024273|InterPro:IPR024270) /// 0009755 // hormone-mediated signaling pathway (MGI:MGI:4459044|GO_REF:0000033 [IBA] PANTHER:PTN002704850) /// 0008283 // cell proliferation (MGI:MGI:4417868|GO_REF:0000096 [ISO] RGD:620765) /// 0031669 // cellular response to nutrient levels (MGI:MGI:4459044|GO_REF:0000033 [IBA] PANTHER:PTN002704850) /// 0010629 // negative regulation of gene expression (MGI:MGI:4417868|GO_REF:0000096 [ISO] RGD:620765) /// 0009755 // hormone-mediated signaling pathway (MGI:MGI:3688071|PMID:11329063 [ISS] UniProtKB:Q96RP3)	0005576 // extracellular region (MGI:MGI:1354194|GO_REF:0000004 [IEA] UniProtKB-KW:KW-0964) /// 0005576 // extracellular region (MGI:MGI:2152098|GO_REF:0000002 [IEA] InterPro:IPR000187) /// 0005615 // extracellular space (MGI:MGI:4459044|GO_REF:0000033 [IBA] PANTHER:PTN002704850) /// 0005615 // extracellular space (MGI:MGI:4417868|GO_REF:0000096 [ISO] RGD:620765) /// 0005615 // extracellular space (MGI:MGI:6201960|PMID:21873635 [IBA] PANTHER:PTN002704850)	0001664 // G-protein coupled receptor binding (MGI:MGI:3526488|PMID:15514029 [IDA]) /// 0005179 // hormone activity (MGI:MGI:2152098|GO_REF:0000002 [IEA] InterPro:IPR000187) /// 0051429 // corticotropin-releasing hormone receptor binding (MGI:MGI:4459044|GO_REF:0000033 [IBA] PANTHER:PTN002704850) /// 0005515 // protein binding (MGI:MGI:2136093|PMID:11416224 [IPI] UniProtKB:Q61190) /// 0051429 // corticotropin-releasing hormone receptor binding (MGI:MGI:3688071|PMID:11329063 [ISS] UniProtKB:Q96RP3) /// 0051431 // corticotropin-releasing hormone receptor 2 binding (MGI:MGI:4417868|GO_REF:0000096 [ISO] RGD:620765) /// 0051429 // corticotropin-releasing hormone receptor binding (MGI:MGI:4834177|GO_REF:0000096 [ISO] UniProtKB:Q96RP3) /// 0042562 // hormone binding (MGI:MGI:4834177|GO_REF:0000096 [ISO] UniProtKB:Q96RP3) /// 0051429 // corticotropin-releasing hormone receptor binding (MGI:MGI:6201960|PMID:21873635 [IBA] PANTHER:PTN002704850) /// 0005515 // protein binding (MGI:MGI:3526488|PMID:15514029 [IPI] UniProtKB:Q60748) /// 0005179 // hormone activity (MGI:MGI:1354194|GO_REF:0000004 [IEA] UniProtKB-KW:KW-0372)	urocortin 2	Ucn-2|Urocortin II	protein	taxon:10090	20050224	MGI			5	0.155786	0.145108	0.27139	3	0.0696228	0.0350978	0.344671	1	0.0305429	0.0389307	0.0382873	1	0.0248404	0.0273473	0.0424512	4	0.113828	0.416558	0.097707	4	0.0538771	0.311907	0.0427395	2	0.0618627	0.1836	0.0704315	2	0.0441629	0.192714	0.0362021	2	0.0492507	0.171966	0.0383889	6	0.149444	0.589731	0.112185	11	0.274716	0.585178	0.254174	3	0.0832089	0.0423882	0.447362	0	0	0	0	2	0.0506337	0.118902	0.0396357	6	0.183383	0.621528	0.155566	47	0.700702	4.55945	0.545474	3	0.0838939	0.221757	0.0702199	20	0.210902	1.47447	0.167531
Gm38004	9	complement(108991214..108991570)	ENSMUSG00000103811	0.21941	-1.20064	-0.263799	0.814394	0.938696	1	0.134892	-3.01328	-1.59134	0.399305	0.999939	1	0.352784	1.31863	0.399037	0.715625	0.855672	1																	4	0.40321	0.375574	0.217112	0	0	0	0	1	0.0988154	0.125952	0.0382873	1	0.0803659	0.0884764	0.0424512	1	0.0920671	0.336922	0.0244267	1	0.0435771	0.252278	0.0106849	5	0.50036	1.485	0.176079	1	0.07144	0.311743	0.0181011	2	0.159341	0.556362	0.0383889	4	0.32233	1.27197	0.0747902	1	0.0807987	0.172111	0.0231068	0	0	0	0	0	0	0	0	4	0.32763	0.769365	0.0792715	5	0.494416	1.67569	0.129638	0	0	0	0	4	0.361895	0.956597	0.0936265	17	0.579981	4.0548	0.142401
Pfkfb4	9	108991778..109032228	ENSMUSG00000025648	1.83076	-1.70467	-0.769491	0.0106111	0.150038	1	1.50788	1.43929	0.525355	0.131426	0.999939	1	1.9851	-1.62581	-0.701155	0.0198768	0.112529	1	Pfkfb4	MGI	MGI:2687284	Pfkfb4		0006003 // fructose 2,6-bisphosphate metabolic process (MGI:MGI:4459044|GO_REF:0000033 [IBA] PANTHER:PTN000743282) /// 0006000 // fructose metabolic process (MGI:MGI:2152098|GO_REF:0000002 [IEA] InterPro:IPR013079) /// 0006003 // fructose 2,6-bisphosphate metabolic process (MGI:MGI:6201960|PMID:21873635 [IBA] PANTHER:PTN000743282) /// 0008152 // metabolic process (MGI:MGI:1354194|GO_REF:0000004 [IEA] UniProtKB-KW:KW-0511) /// 0016311 // dephosphorylation (MGI:MGI:6201960|PMID:21873635 [IBA] MGI:MGI:107815|PANTHER:PTN000064403|RGD:3307|RGD:3309|RGD:3310|SGD:S000003691|TAIR:locus:2007367|UniProtKB:P16118) /// 0016310 // phosphorylation (MGI:MGI:1354194|GO_REF:0000004 [IEA] UniProtKB-KW:KW-0418)	0005829 // cytosol (MGI:MGI:6201960|PMID:21873635 [IBA] PANTHER:PTN000743282) /// 0005829 // cytosol (MGI:MGI:4459044|GO_REF:0000033 [IBA] PANTHER:PTN000743282)	0004331 // fructose-2,6-bisphosphate 2-phosphatase activity (MGI:MGI:6201960|PMID:21873635 [IBA] PANTHER:PTN000064403) /// 0003873 // 6-phosphofructo-2-kinase activity (MGI:MGI:4417868|GO_REF:0000096 [ISO] RGD:3310) /// 0003873 // 6-phosphofructo-2-kinase activity (MGI:MGI:6201960|PMID:21873635 [IBA] PANTHER:PTN000743282) /// 0005524 // ATP binding (MGI:MGI:1354194|GO_REF:0000004 [IEA] UniProtKB-KW:KW-0067) /// 0003873 // 6-phosphofructo-2-kinase activity (MGI:MGI:2154458|GO_REF:0000008 [ISO] EMBL:AF108765) /// 0005524 // ATP binding (MGI:MGI:2152098|GO_REF:0000002 [IEA] InterPro:IPR003094|InterPro:IPR013079) /// 0016787 // hydrolase activity (MGI:MGI:1354194|GO_REF:0000004 [IEA] UniProtKB-KW:KW-0378) /// 0003824 // catalytic activity (MGI:MGI:2152098|GO_REF:0000002 [IEA] InterPro:IPR003094|InterPro:IPR001345) /// 0003873 // 6-phosphofructo-2-kinase activity (MGI:MGI:4459044|GO_REF:0000033 [IBA] PANTHER:PTN000743282) /// 0000166 // nucleotide binding (MGI:MGI:1354194|GO_REF:0000004 [IEA] UniProtKB-KW:KW-0547) /// 0016301 // kinase activity (MGI:MGI:1354194|GO_REF:0000004 [IEA] UniProtKB-KW:KW-0418) /// 0016740 // transferase activity (MGI:MGI:1354194|GO_REF:0000004 [IEA] UniProtKB-KW:KW-0808) /// 0004331 // fructose-2,6-bisphosphate 2-phosphatase activity (MGI:MGI:4459044|GO_REF:0000033 [IBA] PANTHER:PTN000064403) /// 0004331 // fructose-2,6-bisphosphate 2-phosphatase activity (MGI:MGI:4417868|GO_REF:0000096 [ISO] RGD:3310) /// 0003824 // catalytic activity (MGI:MGI:1354194|GO_REF:0000004 [IEA] UniProtKB-KW:KW-0511)	6-phosphofructo-2-kinase/fructose-2,6-biphosphatase 4		protein	taxon:10090	20190210	UniProt			1691	1.50437	1.40126	91.784	1177	0.779937	0.393176	135.226	2038	1.77733	2.26542	78.0294	2320	1.6455	1.81157	98.4868	2255	1.83227	6.70525	55.0823	6196	2.38291	13.7952	66.2035	1458	1.28768	3.82167	51.3446	3559	2.24393	9.79183	64.4217	2136	1.50188	5.24406	40.9994	2443	1.73741	6.85613	45.6781	2799	1.99594	4.25158	64.6758	1252	0.99153	0.505104	186.699	696	0.978681	0.852255	145.147	2130	1.53972	3.61569	42.2121	2274	1.9845	6.72594	58.9594	4472	1.90366	12.3871	51.9013	2969	2.37067	6.2664	69.4943	7064	2.12694	14.87	59.1718
Shisa5	9	109038565..109057777	ENSMUSG00000025647	4.81117	-1.14591	-0.196491	0.457313	0.782457	1	2.9816	-1.02373	-0.0338422	0.912141	0.999939	1	7.89753	1.374	0.458381	0.0828046	0.272581	1	Shisa5	MGI	MGI:1915044	Shisa5		0006915 // apoptotic process (MGI:MGI:1354194|GO_REF:0000004 [IEA] UniProtKB-KW:KW-0053) /// 0072332 // intrinsic apoptotic signaling pathway by p53 class mediator (MGI:MGI:2183272|PMID:12135983 [IMP]) /// 0042771 // intrinsic apoptotic signaling pathway in response to DNA damage by p53 class mediator (MGI:MGI:2183272|PMID:12135983 [IDA])	0016021 // integral component of membrane (MGI:MGI:1354194|GO_REF:0000004 [IEA] UniProtKB-KW:KW-0812) /// 0005634 // nucleus (MGI:MGI:1354194|GO_REF:0000004 [IEA] UniProtKB-KW:KW-0539) /// 0016020 // membrane (MGI:MGI:1354194|GO_REF:0000004 [IEA] UniProtKB-KW:KW-0472) /// 0005783 // endoplasmic reticulum (MGI:MGI:2183272|PMID:12135983 [IDA]) /// 0005783 // endoplasmic reticulum (MGI:MGI:4459044|GO_REF:0000033 [IBA] PANTHER:PTN000795313) /// 0005783 // endoplasmic reticulum (MGI:MGI:6201960|PMID:21873635 [IBA] PANTHER:PTN000795313) /// 0005635 // nuclear envelope (MGI:MGI:2183272|PMID:12135983 [IDA])	0050699 // WW domain binding (MGI:MGI:4834177|GO_REF:0000096 [ISO] UniProtKB:Q8N114)	shisa family member 5	2310008D10Rik|6430628I05Rik|Scotin	protein	taxon:10090	20190210	UniProt			1352	2.53233	2.35877	73.3838	804	1.12169	0.565459	92.3718	2255	4.14042	5.27746	86.3378	1556	2.32356	2.55806	66.0541	2800	4.79	17.5291	68.3949	5057	4.09472	23.7053	54.0334	2046	3.80445	11.2911	72.0514	4191	5.5633	24.2766	75.8615	3805	5.6328	19.6678	73.035	3313	4.96061	19.5754	61.9449	3296	4.9484	10.5407	76.1599	623	1.03878	0.529174	92.9022	271	0.802297	0.698656	56.5156	6351	9.66582	22.698	125.863	4082	7.50012	25.4196	105.837	9281	8.31797	54.1248	107.714	5046	8.48287	22.4228	118.11	8709	5.52085	38.5977	72.9512
Trex1	9	complement(109057933..109059734)	ENSMUSG00000049734	7.2375	2.78173	1.47598	0.00405376	0.0855231	1	1.41985	-1.00589	-0.00847333	0.98889	0.999939	1	16.7786	5.35846	2.42182	2.36569e-06	0.000109354	0.071562	Trex1	MGI	MGI:1328317	Trex1		0002250 // adaptive immune response (MGI:MGI:5637600|PMID:25848017 [IMP] MGI:MGI:5751220) /// 0001822 // kidney development (MGI:MGI:5637600|PMID:25848017 [IMP] MGI:MGI:5751220) /// 0006308 // DNA catabolic process (MGI:MGI:5562498|PMID:23993650 [IMP] MGI:MGI:3052754) /// 0034614 // cellular response to reactive oxygen species (MGI:MGI:5562498|PMID:23993650 [IMP] MGI:MGI:3052754) /// 0050863 // regulation of T cell activation (MGI:MGI:5699498|PMID:26371324 [IGI] MGI:MGI:2442261) /// 0032197 // transposition, RNA-mediated (MGI:MGI:6103025|PMID:28835460 [IMP]) /// 1905671 // regulation of lysosome organization (MGI:MGI:5460923|PMID:23160154 [IMP] MGI:MGI:3052754) /// 0043277 // apoptotic cell clearance (MGI:MGI:5554502|PMID:24218451 [IMP] MGI:MGI:3052754) /// 0006259 // DNA metabolic process (MGI:MGI:5493219|PMID:11279105 [IDA]) /// 0006091 // generation of precursor metabolites and energy (MGI:MGI:5829115|PMID:28069950 [IMP] MGI:MGI:3052754) /// 0072422 // signal transduction involved in DNA damage checkpoint (MGI:MGI:3818783|PMID:18045533 [IMP]) /// 0072421 // detection of DNA damage stimulus involved in DNA damage checkpoint (MGI:MGI:5562498|PMID:23993650 [IMP] MGI:MGI:3052754) /// 0051319 // G2 phase (MGI:MGI:3818783|PMID:18045533 [IMP]) /// 0002253 // activation of immune response (MGI:MGI:3818783|PMID:18045533 [IMP]) /// 0009411 // response to UV (MGI:MGI:5908297|PMID:28351661 [IMP] MGI:MGI:3052754) /// 0032479 // regulation of type I interferon production (MGI:MGI:4848004|PMID:20871604 [IMP]) /// 0035781 // CD86 biosynthetic process (MGI:MGI:5554502|PMID:24218451 [IMP] MGI:MGI:3052754) /// 0031323 // regulation of cellular metabolic process (MGI:MGI:5829115|PMID:28069950 [IMP] MGI:MGI:3052754) /// 0060339 // negative regulation of type I interferon-mediated signaling pathway (MGI:MGI:3834787|PMID:18724932 [IMP] MGI:MGI:3052754) /// 0002637 // regulation of immunoglobulin production (MGI:MGI:5699498|PMID:26371324 [IGI] MGI:MGI:2442261) /// 0046890 // regulation of lipid biosynthetic process (MGI:MGI:5829115|PMID:28069950 [IGI] MGI:MGI:104663) /// 0001568 // blood vessel development (MGI:MGI:5637600|PMID:25848017 [IMP] MGI:MGI:5751220) /// 0071310 // cellular response to organic substance (MGI:MGI:5908297|PMID:28351661 [IMP] MGI:MGI:3052754) /// 0006260 // DNA replication (MGI:MGI:5014018|PMID:20511593 [IMP]) /// 0006955 // immune response (MGI:MGI:6103025|PMID:28835460 [IMP]) /// 0006308 // DNA catabolic process (MGI:MGI:4414715|PMID:19923437 [IMP] MGI:MGI:3052754) /// 0006308 // DNA catabolic process (MGI:MGI:4848004|PMID:20871604 [IDA]) /// 0006308 // DNA catabolic process (MGI:MGI:3834787|PMID:18724932 [IMP] MGI:MGI:3052754) /// 0019217 // regulation of fatty acid metabolic process (MGI:MGI:5829115|PMID:28069950 [IMP] MGI:MGI:3052754) /// 0003007 // heart morphogenesis (MGI:MGI:3052278|PMID:15254239 [IMP] MGI:MGI:3052754) /// 1904161 // DNA synthesis involved in UV-damage excision repair (MGI:MGI:5562498|PMID:23993650 [IMP] MGI:MGI:3052754) /// 0003228 // atrial cardiac muscle tissue development (MGI:MGI:3052278|PMID:15254239 [IMP] MGI:MGI:3052754) /// 0006304 // DNA modification (MGI:MGI:5566725|PMID:24205360 [IMP] MGI:MGI:3052754) /// 0008340 // determination of adult lifespan (MGI:MGI:3052278|PMID:15254239 [IMP] MGI:MGI:3052754) /// 0090305 // nucleic acid phosphodiester bond hydrolysis (MGI:MGI:6201960|PMID:21873635 [IBA] MGI:MGI:1328317|PANTHER:PTN000990596|UniProtKB:Q9BQ50) /// 0032607 // interferon-alpha production (MGI:MGI:5554502|PMID:24218451 [IMP] MGI:MGI:3052754) /// 0002281 // macrophage activation involved in immune response (MGI:MGI:5554502|PMID:24218451 [IMP] MGI:MGI:3052754) /// 0010468 // regulation of gene expression (MGI:MGI:5460923|PMID:23160154 [IMP] MGI:MGI:3052754) /// 0071357 // cellular response to type I interferon (MGI:MGI:6103025|PMID:28835460 [IMP]) /// 0008340 // determination of adult lifespan (MGI:MGI:5829115|PMID:28069950 [IGI] MGI:MGI:104663) /// 0010468 // regulation of gene expression (MGI:MGI:5460923|PMID:23160154 [IGI] MGI:MGI:1919762|MGI:MGI:1929658|MGI:MGI:1859179|MGI:MGI:1859212) /// 0002437 // inflammatory response to antigenic stimulus (MGI:MGI:5554502|PMID:24218451 [IMP] MGI:MGI:3052754) /// 0003015 // heart process (MGI:MGI:3052278|PMID:15254239 [IMP] MGI:MGI:3052754) /// 0045088 // regulation of innate immune response (MGI:MGI:4848004|PMID:20871604 [IMP]) /// 0032680 // regulation of tumor necrosis factor production (MGI:MGI:5554502|PMID:24218451 [IMP] MGI:MGI:3052754) /// 0071480 // cellular response to gamma radiation (MGI:MGI:3818783|PMID:18045533 [IMP]) /// 0002383 // immune response in brain or nervous system (MGI:MGI:5554502|PMID:24218451 [IMP] MGI:MGI:3052754) /// 0035458 // cellular response to interferon-beta (MGI:MGI:3836373|PMID:19158679 [IDA]) /// 0002379 // immunoglobulin biosynthetic process involved in immune response (MGI:MGI:5637600|PMID:25848017 [IMP] MGI:MGI:5751220) /// 0006308 // DNA catabolic process (MGI:MGI:5637600|PMID:25848017 [IMP] MGI:MGI:5751220) /// 0002251 // organ or tissue specific immune response (MGI:MGI:5554502|PMID:24218451 [IMP] MGI:MGI:3052754) /// 0050727 // regulation of inflammatory response (MGI:MGI:5829115|PMID:28069950 [IGI] MGI:MGI:1919762|MGI:MGI:1859179) /// 0045088 // regulation of innate immune response (MGI:MGI:5787754|PMID:26320659 [IMP]) /// 0006974 // cellular response to DNA damage stimulus (MGI:MGI:5014018|PMID:20511593 [IDA]) /// 0050821 // protein stabilization (MGI:MGI:5787754|PMID:26320659 [IDA]) /// 0061635 // regulation of protein complex stability (MGI:MGI:5787754|PMID:26320659 [IMP]) /// 0006954 // inflammatory response (MGI:MGI:3052278|PMID:15254239 [IMP] MGI:MGI:3052754) /// 0002637 // regulation of immunoglobulin production (MGI:MGI:5787754|PMID:26320659 [IMP]) /// 0060337 // type I interferon signaling pathway (MGI:MGI:5908297|PMID:28351661 [IMP] MGI:MGI:3052754) /// 0006954 // inflammatory response (MGI:MGI:5637600|PMID:25848017 [IMP] MGI:MGI:5751220) /// 0006954 // inflammatory response (MGI:MGI:5908297|PMID:28351661 [IMP] MGI:MGI:3052754) /// 0032479 // regulation of type I interferon production (MGI:MGI:5523362|PMID:24154727 [IMP] MGI:MGI:3052754) /// 0006110 // regulation of glycolytic process (MGI:MGI:5829115|PMID:28069950 [IMP] MGI:MGI:3052754) /// 0002457 // T cell antigen processing and presentation (MGI:MGI:5554502|PMID:24218451 [IMP] MGI:MGI:3052754) /// 0032479 // regulation of type I interferon production (MGI:MGI:5699498|PMID:26371324 [IGI] MGI:MGI:2442261) /// 0051607 // defense response to virus (MGI:MGI:5460923|PMID:23160154 [IMP] MGI:MGI:3052754) /// 0008340 // determination of adult lifespan (MGI:MGI:5699498|PMID:26371324 [IGI] MGI:MGI:2442261) /// 0043457 // regulation of cellular respiration (MGI:MGI:5829115|PMID:28069950 [IMP] MGI:MGI:3052754) /// 0032508 // DNA duplex unwinding (MGI:MGI:5637600|PMID:25848017 [IDA]) /// 0031323 // regulation of cellular metabolic process (MGI:MGI:5829115|PMID:28069950 [IGI] MGI:MGI:1919762|MGI:MGI:1929658) /// 0045087 // innate immune response (MGI:MGI:5460923|PMID:23160154 [IMP] MGI:MGI:3052754) /// 0051607 // defense response to virus (MGI:MGI:4848004|PMID:20871604 [IMP]) /// 0034644 // cellular response to UV (MGI:MGI:5014018|PMID:20511593 [IDA]) /// 0072711 // cellular response to hydroxyurea (MGI:MGI:3818783|PMID:18045533 [IMP]) /// 0097281 // immune complex formation (MGI:MGI:5637600|PMID:25848017 [IMP] MGI:MGI:5751220) /// 0034599 // cellular response to oxidative stress (MGI:MGI:5562498|PMID:23993650 [IMP] MGI:MGI:3052754) /// 0045184 // establishment of protein localization (MGI:MGI:5460923|PMID:23160154 [IMP] MGI:MGI:3052754) /// 0072394 // detection of stimulus involved in cell cycle checkpoint (MGI:MGI:3818783|PMID:18045533 [IMP]) /// 0002320 // lymphoid progenitor cell differentiation (MGI:MGI:5637600|PMID:25848017 [IMP] MGI:MGI:5751220) /// 0006259 // DNA metabolic process (MGI:MGI:6201960|PMID:21873635 [IBA] MGI:MGI:1328317|PANTHER:PTN000990596|UniProtKB:Q9BQ50) /// 0050790 // regulation of catalytic activity (MGI:MGI:5460923|PMID:23160154 [IMP] MGI:MGI:3052754)	0005737 // cytoplasm (MGI:MGI:3714672|PMID:17355961 [IDA]) /// 0032993 // protein-DNA complex (MGI:MGI:5637600|PMID:25848017 [IDA]) /// 0016020 // membrane (MGI:MGI:1354194|GO_REF:0000004 [IEA] UniProtKB-KW:KW-0472) /// 0005634 // nucleus (MGI:MGI:3818783|PMID:18045533 [IDA]) /// 0005829 // cytosol (MGI:MGI:4834177|GO_REF:0000096 [ISO] UniProtKB:Q9NSU2) /// 0005634 // nucleus (MGI:MGI:5014018|PMID:20511593 [IDA]) /// 0005829 // cytosol (MGI:MGI:5908297|PMID:28351661 [IDA]) /// 0005737 // cytoplasm (MGI:MGI:5014018|PMID:20511593 [IDA]) /// 0005783 // endoplasmic reticulum (MGI:MGI:3834787|PMID:18724932 [IDA]) /// 0008250 // oligosaccharyltransferase complex (MGI:MGI:5787754|PMID:26320659 [IDA]) /// 0043596 // nuclear replication fork (MGI:MGI:3818783|PMID:18045533 [IDA]) /// 0005783 // endoplasmic reticulum (MGI:MGI:5787754|PMID:26320659 [IDA])	0032405 // MutLalpha complex binding (MGI:MGI:3653556|PMID:16713580 [ISO] UniProtKB:Q9NSU2) /// 0046872 // metal ion binding (MGI:MGI:1354194|GO_REF:0000004 [IEA] UniProtKB-KW:KW-0479) /// 0005515 // protein binding (MGI:MGI:5493219|PMID:11279105 [IPI] UniProtKB:Q91XB0) /// 0008301 // DNA binding, bending (MGI:MGI:5637600|PMID:25848017 [IDA]) /// 0008296 // 3'-5'-exodeoxyribonuclease activity (MGI:MGI:5493219|PMID:11279105 [IDA]) /// 0032407 // MutSalpha complex binding (MGI:MGI:3653556|PMID:16713580 [ISO] UniProtKB:Q9NSU2) /// 0005515 // protein binding (MGI:MGI:5493219|PMID:11279105 [IPI] UniProtKB:Q9BQ50) /// 0032558 // adenyl deoxyribonucleotide binding (MGI:MGI:3709447|PMID:17293595 [IDA]) /// 0004518 // nuclease activity (MGI:MGI:1354194|GO_REF:0000004 [IEA] UniProtKB-KW:KW-0540) /// 0003690 // double-stranded DNA binding (MGI:MGI:5637600|PMID:25848017 [IDA]) /// 0016787 // hydrolase activity (MGI:MGI:1354194|GO_REF:0000004 [IEA] UniProtKB-KW:KW-0378) /// 0050699 // WW domain binding (MGI:MGI:3714672|PMID:17355961 [IDA]) /// 0008296 // 3'-5'-exodeoxyribonuclease activity (MGI:MGI:4459044|GO_REF:0000033 [IBA] PANTHER:PTN000990596) /// 0003697 // single-stranded DNA binding (MGI:MGI:3714672|PMID:17355961 [IDA]) /// 0003676 // nucleic acid binding (MGI:MGI:2152098|GO_REF:0000002 [IEA] InterPro:IPR036397) /// 0008296 // 3'-5'-exodeoxyribonuclease activity (MGI:MGI:6201960|PMID:21873635 [IBA] PANTHER:PTN000990596) /// 0008408 // 3'-5' exonuclease activity (MGI:MGI:4834177|GO_REF:0000096 [ISO] UniProtKB:Q9NSU2) /// 0042803 // protein homodimerization activity (MGI:MGI:3709447|PMID:17293595 [IPI] UniProtKB:Q91XB0) /// 0003697 // single-stranded DNA binding (MGI:MGI:3709447|PMID:17293595 [IDA]) /// 0008853 // exodeoxyribonuclease III activity (MGI:MGI:2152096|GO_REF:0000003 [IEA] EC:3.1.11.2) /// 0042803 // protein homodimerization activity (MGI:MGI:5493219|PMID:11279105 [IPI] UniProtKB:Q91XB0) /// 0000287 // magnesium ion binding (MGI:MGI:5637600|PMID:25848017 [IDA]) /// 0005515 // protein binding (MGI:MGI:3834787|PMID:18724932 [IPI] UniProtKB:P35564) /// 0008408 // 3'-5' exonuclease activity (MGI:MGI:3052278|PMID:15254239 [IMP] MGI:MGI:3052754) /// 0004527 // exonuclease activity (MGI:MGI:1354194|GO_REF:0000004 [IEA] UniProtKB-KW:KW-0269) /// 0003677 // DNA binding (MGI:MGI:4848004|PMID:20871604 [IDA]) /// 0003690 // double-stranded DNA binding (MGI:MGI:3836373|PMID:19158679 [IDA])	three prime repair exonuclease 1		protein	taxon:10090	20181017	MGI			64	1.2781	1.1905	3.47379	62	0.922251	0.464919	7.1232	72	1.40952	1.7966	2.75668	92	1.46478	1.61261	3.90551	111	2.02461	7.40911	2.71137	680	5.87057	33.9861	7.26572	999	19.8058	58.7809	35.1805	271	3.83552	16.7371	4.90539	163	2.57275	8.98314	3.1287	257	4.10286	16.1906	4.80527	159	2.54516	5.4215	3.67397	47	0.835552	0.425646	7.00867	5	0.157825	0.137437	1.04272	1256	20.381	47.8603	24.8912	943	18.4734	62.6107	24.4497	1545	14.7636	96.0662	17.931	1295	23.2116	61.3553	30.3116	1045	7.06309	49.3799	8.75347
Atrip	9	complement(109057933..109074124)	ENSMUSG00000025646	0.940132	1.42753	0.513518	0.132916	0.502197	1	0.410633	-1.06769	-0.0944899	0.816228	0.999939	1	1.0893	1.58647	0.665824	0.0512061	0.204084	1	Atrip	MGI	MGI:1925349	Atrip		0006281 // DNA repair (MGI:MGI:1354194|GO_REF:0000004 [IEA] UniProtKB-KW:KW-0234) /// 0006974 // cellular response to DNA damage stimulus (MGI:MGI:1354194|GO_REF:0000004 [IEA] UniProtKB-KW:KW-0227) /// 0000077 // DNA damage checkpoint (MGI:MGI:2152098|GO_REF:0000002 [IEA] InterPro:IPR033349)	0005634 // nucleus (MGI:MGI:4834177|GO_REF:0000096 [ISO] UniProtKB:Q8WXE1)	0005515 // protein binding (MGI:MGI:4830417|PMID:20801936 [IPI] UniProtKB:Q9JKK8) /// 0070530 // K63-linked polyubiquitin binding (MGI:MGI:4834177|GO_REF:0000096 [ISO] UniProtKB:Q8WXE1)	ATR interacting protein	6620401K05Rik	protein	taxon:10090	20190210	UniProt			108	0.240028	0.223577	5.86202	45	0.0744945	0.0375537	5.17006	228	0.496738	0.633152	8.7295	151	0.267557	0.294559	6.41013	480	0.974346	3.56565	11.7248	1019	0.979039	5.66788	10.8879	344	0.758995	2.2526	12.1142	536	0.844256	3.68408	9.70217	590	1.03637	3.61865	11.3247	609	1.08199	4.26974	11.3868	371	0.660916	1.40783	8.57261	28	0.0553972	0.0282204	4.17538	41	0.144027	0.125422	8.55033	615	1.11062	2.60805	12.188	450	0.981076	3.32509	11.6674	1286	1.3676	8.89892	14.9251	483	0.963469	2.54673	11.3054	1361	1.02374	7.15725	11.4005
Tma7	9	complement(109074568..109082587)	ENSMUSG00000091537	0.413734	1.49283	0.578053	0.294755	0.670326	1	0.156676	1.43358	0.519623	0.429763	0.999939	1	0.681972	2.40256	1.26457	0.0215483	0.118707	1	Tma7	MGI	MGI:1913417	Tma7		0002181 // cytoplasmic translation (MGI:MGI:4459044|GO_REF:0000033 [IBA] PANTHER:PTN002008372) /// 0002181 // cytoplasmic translation (MGI:MGI:6201960|PMID:21873635 [IBA] PANTHER:PTN002008372)	0005575 // cellular_component (MGI:MGI:2156816|GO_REF:0000015 [ND])	0003674 // molecular_function (MGI:MGI:2156816|GO_REF:0000015 [ND])	translational machinery associated 7	1110017O22Rik|Ccdc72	protein	taxon:10090	20171102	GO_Central			25	0.112177	0.104489	1.35695	17	0.0568181	0.0286428	1.95314	32	0.140757	0.179411	1.22519	27	0.0965894	0.106337	1.14618	92	0.377039	1.37978	2.24726	155	0.300666	1.74062	1.65616	50	0.222729	0.661029	1.76079	155	0.49291	2.15091	2.80566	143	0.507138	1.77075	2.74481	152	0.545227	2.15156	2.84203	95	0.341682	0.727824	2.19514	29	0.115839	0.0590105	4.3245	0	0	0	0	183	0.667219	1.56681	3.62667	111	0.488584	1.65592	2.87797	457	0.981204	6.38468	5.30387	103	0.414814	1.09648	2.41088	565	0.858039	5.99877	4.73274
Ccdc51	9	109082493..109092489	ENSMUSG00000025645	0.446963	-1.38734	-0.472318	0.323439	0.692543	1	0.316488	1.00981	0.0140844	0.980095	0.999939	1	0.4867	-1.31802	-0.398367	0.404496	0.652935	1	Ccdc51	MGI	MGI:1913908	Ccdc51		0008150 // biological_process (MGI:MGI:2156816|GO_REF:0000015 [ND])	0016021 // integral component of membrane (MGI:MGI:1354194|GO_REF:0000004 [IEA] UniProtKB-KW:KW-0812) /// 0005739 // mitochondrion (MGI:MGI:3852644|PMID:18614015 [HDA]) /// 0016020 // membrane (MGI:MGI:1354194|GO_REF:0000004 [IEA] UniProtKB-KW:KW-0472)	0003674 // molecular_function (MGI:MGI:2156816|GO_REF:0000015 [ND])	coiled-coil domain containing 51	5730568A12Rik	protein	taxon:10090	20100209	MGI			94	0.338375	0.315183	5.10212	50	0.134064	0.0675835	5.74452	122	0.43051	0.548737	4.67105	97	0.278383	0.306477	4.11777	122	0.401109	1.46787	2.98006	260	0.404604	2.34234	2.77807	83	0.296613	0.880306	2.92291	198	0.505133	2.20425	3.58401	230	0.654369	2.28483	4.41473	130	0.374095	1.47624	2.43068	177	0.510712	1.08788	4.0899	17	0.0544766	0.0277514	2.53505	35	0.19914	0.173415	7.29906	240	0.701994	1.64847	4.75629	152	0.536741	1.81914	3.941	202	0.347936	2.26401	2.34438	198	0.639715	1.69096	4.63451	170	0.207115	1.448	1.42401
Gm7628	9	complement(109093844..109097796)	ENSMUSG00000025644	0.944082	-1.4588	-0.544783	0.306683	0.680494	1	0.696799	-1.11941	-0.162741	0.795819	0.999939	1	0.966239	-1.58466	-0.664174	0.212565	0.468115	1																	95	0.864841	0.805566	5.1564	50	0.339044	0.170916	5.74452	107	0.954882	1.21711	4.09674	115	0.834663	0.918897	4.88189	59	0.490566	1.79524	1.44118	339	1.33413	7.7236	3.62217	170	1.5364	4.55982	5.98668	108	0.696798	3.04062	1.95491	49	0.352561	1.23102	0.940529	110	0.800524	3.15901	2.05673	153	1.11645	2.37816	3.53533	35	0.283643	0.144493	5.21923	12	0.172669	0.150364	2.50254	132	0.976425	2.29291	2.61596	95	0.848374	2.87533	2.46312	298	1.2981	8.44669	3.45854	128	1.04586	2.76452	2.99605	215	0.662437	4.63127	1.80095
Plxnb1	9	109095389..109119917	ENSMUSG00000053646	4.7053	-1.49895	-0.583951	0.0542223	0.343971	1	4.06017	-1.21273	-0.278256	0.428157	0.999939	1	4.69501	-1.58266	-0.662353	0.0289913	0.144159	1	Plxnb1	MGI	MGI:2154238	Plxnb1		0043087 // regulation of GTPase activity (MGI:MGI:6201960|PMID:21873635 [IBA] PANTHER:PTN001861955) /// 0008360 // regulation of cell shape (MGI:MGI:4413657|PMID:19788569 [IMP]) /// 0008360 // regulation of cell shape (MGI:MGI:4834177|GO_REF:0000096 [ISO] UniProtKB:O43157) /// 0008360 // regulation of cell shape (MGI:MGI:6201960|PMID:21873635 [IBA] PANTHER:PTN001861955) /// 0030334 // regulation of cell migration (MGI:MGI:4459044|GO_REF:0000033 [IBA] PANTHER:PTN001098994) /// 1902287 // semaphorin-plexin signaling pathway involved in axon guidance (MGI:MGI:4459044|GO_REF:0000033 [IBA] PANTHER:PTN001098994) /// 0030334 // regulation of cell migration (MGI:MGI:6201960|PMID:21873635 [IBA] PANTHER:PTN001098994) /// 0008360 // regulation of cell shape (MGI:MGI:4459044|GO_REF:0000033 [IBA] PANTHER:PTN001861955) /// 0007162 // negative regulation of cell adhesion (MGI:MGI:6201960|PMID:21873635 [IBA] PANTHER:PTN001861955) /// 0007165 // signal transduction (MGI:MGI:2152098|GO_REF:0000002 [IEA] InterPro:IPR008936) /// 0071526 // semaphorin-plexin signaling pathway (MGI:MGI:4413657|PMID:19788569 [IMP]) /// 0050772 // positive regulation of axonogenesis (MGI:MGI:4459044|GO_REF:0000033 [IBA] PANTHER:PTN001861955) /// 0050772 // positive regulation of axonogenesis (MGI:MGI:6201960|PMID:21873635 [IBA] PANTHER:PTN001861955) /// 0014068 // positive regulation of phosphatidylinositol 3-kinase signaling (MGI:MGI:4413657|PMID:19788569 [IMP]) /// 0007162 // negative regulation of cell adhesion (MGI:MGI:4834177|GO_REF:0000096 [ISO] UniProtKB:O43157) /// 0043547 // positive regulation of GTPase activity (MGI:MGI:5297297|PMID:22019888 [IMP]) /// 0071526 // semaphorin-plexin signaling pathway (MGI:MGI:4834177|GO_REF:0000096 [ISO] UniProtKB:O43157) /// 1904862 // inhibitory synapse assembly (MGI:MGI:5498626|PMID:23699507 [IMP]) /// 0051493 // regulation of cytoskeleton organization (MGI:MGI:4834177|GO_REF:0000096 [ISO] UniProtKB:O43157) /// 0007162 // negative regulation of cell adhesion (MGI:MGI:4459044|GO_REF:0000033 [IBA] PANTHER:PTN001861955) /// 0033689 // negative regulation of osteoblast proliferation (MGI:MGI:5297297|PMID:22019888 [IMP]) /// 0043931 // ossification involved in bone maturation (MGI:MGI:5297297|PMID:22019888 [IMP]) /// 1902287 // semaphorin-plexin signaling pathway involved in axon guidance (MGI:MGI:6201960|PMID:21873635 [IBA] PANTHER:PTN001098994) /// 0048812 // neuron projection morphogenesis (MGI:MGI:4413657|PMID:19788569 [IMP]) /// 0050772 // positive regulation of axonogenesis (MGI:MGI:3531372|PMID:15330859 [IGI] MGI:MGI:109244) /// 0043547 // positive regulation of GTPase activity (MGI:MGI:4413657|PMID:19788569 [IMP]) /// 1904862 // inhibitory synapse assembly (MGI:MGI:6269924|PMID:29981480 [IMP]) /// 1900220 // semaphorin-plexin signaling pathway involved in bone trabecula morphogenesis (MGI:MGI:5297297|PMID:22019888 [IMP]) /// 0043087 // regulation of GTPase activity (MGI:MGI:4459044|GO_REF:0000033 [IBA] PANTHER:PTN001861955)	0016021 // integral component of membrane (MGI:MGI:1354194|GO_REF:0000004 [IEA] UniProtKB-KW:KW-0812) /// 0005887 // integral component of plasma membrane (MGI:MGI:6201960|PMID:21873635 [IBA] PANTHER:PTN001098994) /// 0016020 // membrane (MGI:MGI:1354194|GO_REF:0000004 [IEA] UniProtKB-KW:KW-0472) /// 0002116 // semaphorin receptor complex (MGI:MGI:4834177|GO_REF:0000096 [ISO] UniProtKB:O43157) /// 0002116 // semaphorin receptor complex (MGI:MGI:4459044|GO_REF:0000033 [IBA] PANTHER:PTN001098994) /// 0005886 // plasma membrane (MGI:MGI:1354194|GO_REF:0000004 [IEA] UniProtKB-KW:KW-1003) /// 0005887 // integral component of plasma membrane (MGI:MGI:4459044|GO_REF:0000033 [IBA] PANTHER:PTN001098994) /// 0005887 // integral component of plasma membrane (MGI:MGI:4834177|GO_REF:0000096 [ISO] UniProtKB:O43157) /// 0002116 // semaphorin receptor complex (MGI:MGI:6201960|PMID:21873635 [IBA] PANTHER:PTN001098994)	0017154 // semaphorin receptor activity (MGI:MGI:4413657|PMID:19788569 [IMP]) /// 0005515 // protein binding (MGI:MGI:5297297|PMID:22019888 [IPI] UniProtKB:O09126) /// 0005515 // protein binding (MGI:MGI:5508282|PMID:12123608 [IPI] UniProtKB:Q68FM7|UniProtKB:Q8R4H2) /// 0032794 // GTPase activating protein binding (MGI:MGI:5297297|PMID:22019888 [IPI] UniProtKB:Q7TQK9|UniProtKB:Q8R4H2) /// 0017154 // semaphorin receptor activity (MGI:MGI:5297297|PMID:22019888 [IMP]) /// 0017154 // semaphorin receptor activity (MGI:MGI:6201960|PMID:21873635 [IBA] PANTHER:PTN001098994) /// 0017154 // semaphorin receptor activity (MGI:MGI:4459044|GO_REF:0000033 [IBA] PANTHER:PTN001098994) /// 0005515 // protein binding (MGI:MGI:3531372|PMID:15330859 [IPI] UniProtKB:O09126) /// 0017154 // semaphorin receptor activity (MGI:MGI:4834177|GO_REF:0000096 [ISO] UniProtKB:O43157)	plexin B1	2900002G15Rik	protein	taxon:10090	20170228	GO_Central			2818	4.13429	3.85093	152.955	584	0.638183	0.321716	67.0959	3818	5.49097	6.9989	146.181	4384	5.1278	5.64529	186.106	3664	4.90962	17.9669	89.4996	8892	5.63957	32.6488	95.0099	3228	4.70148	13.9534	113.676	4751	4.93987	21.5561	85.9981	3303	3.82995	13.3729	63.3993	3765	4.41564	17.4249	70.3962	5081	5.97506	12.7276	117.405	433	0.565508	0.288081	64.5693	651	1.5096	1.31459	135.763	3565	4.24983	9.97977	70.6507	4019	5.78401	19.6033	104.203	5023	3.52615	22.9446	58.2961	4561	6.0058	15.8751	106.758	7873	3.90925	27.3306	65.9484
Fbxw21	9	complement(109139447..109162041)	ENSMUSG00000047237	0.00965705	33.1974	5.053	0.0237352	0.229342	1	0.000851078	7.79923	2.96333	0.257023	0.999939	1	0.0114616	40.1939	5.3289	0.0169198	0.100737	1	Fbxw21	MGI	MGI:2443323	Fbxw21		0008150 // biological_process (MGI:MGI:2156816|GO_REF:0000015 [ND])	0005575 // cellular_component (MGI:MGI:2156816|GO_REF:0000015 [ND])	0003674 // molecular_function (MGI:MGI:2156816|GO_REF:0000015 [ND])	F-box and WD-40 domain protein 21	E330009P21Rik	protein	taxon:10090	20100202	MGI			0	0	0	0	0	0	0	0	0	0	0	0	0	0	0	0	0	0	0	0	29	0.019967	0.115593	0.309861	1	0.00158113	0.00469259	0.0352158	0	0	0	0	0	0	0	0	21	0.0267372	0.105509	0.392648	2	0.00255323	0.0054387	0.0462135	0	0	0	0	0	0	0	0	2	0.00258827	0.00607797	0.0396357	3	0.00468705	0.0158855	0.0777829	19	0.0144797	0.094219	0.220511	3	0.00428844	0.0113356	0.0702199	58	0.0312643	0.218577	0.485838
Fbxw13	9	complement(109179227..109195975)	ENSMUSG00000049314	0.017498	-4.97129	-2.31362	0.0162687	0.189164	1	0.017498	-2.92567	-1.54876	0.224496	0.999939	1	0.0201334	-1.4553	-0.541318	0.55461	0.765452	1	Fbxw13	MGI	MGI:3505590	Fbxw13		0008150 // biological_process (MGI:MGI:2156816|GO_REF:0000015 [ND])	0005575 // cellular_component (MGI:MGI:2156816|GO_REF:0000015 [ND])	0003674 // molecular_function (MGI:MGI:2156816|GO_REF:0000015 [ND])	F-box and WD-40 domain protein 13		protein	taxon:10090	20100202	MGI			3	0.00644573	0.00600394	0.162834	1	0.00160038	0.000806773	0.11489	17	0.0358058	0.0456388	0.650883	6	0.0102779	0.0113151	0.254707	17	0.0333605	0.122084	0.415255	4	0.00371533	0.0215089	0.0427395	0	0	0	0	9	0.0137045	0.0598024	0.16291	0	0	0	0	6	0.0103055	0.0406674	0.112185	3	0.0051666	0.0110055	0.0693203	2	0.00382535	0.00194871	0.298241	0	0	0	0	16	0.0279333	0.0655952	0.317086	3	0.006323	0.0214301	0.0777829	9	0.00925276	0.0602075	0.104453	27	0.0520674	0.13763	0.631979	7	0.00509029	0.0355875	0.0586357
Fbxw20	9	complement(109217432..109234754)	ENSMUSG00000061701	0.000758944	-9.06566	-3.18041	0.108639	#N/A	1	0.000758944	-4.26076	-2.09111	0.469562	#N/A	1	0.000758944	-9.38798	-3.23081	0.08511	#N/A	1	Fbxw20	MGI	MGI:3584372	Fbxw20		0008150 // biological_process (MGI:MGI:2156816|GO_REF:0000015 [ND])	0005575 // cellular_component (MGI:MGI:2156816|GO_REF:0000015 [ND])	0003674 // molecular_function (MGI:MGI:2156816|GO_REF:0000015 [ND])	F-box and WD-40 domain protein 20		protein	taxon:10090	20100202	MGI			0	0	0	0	0	0	0	0	0	0	0	0	0	0	0	0	2	0.00379472	0.0138869	0.0488535	0	0	0	0	0	0	0	0	0	0	0	0	0	0	0	0	0	0	0	0	0	0	0	0	0	0	0	0	0	0	0	0	0	0	0	0	0	0	0	0	0	0	0	0	0	0	0	0	0	0	0	0
Fbxw14	9	complement(109270790..109287676)	ENSMUSG00000105589	0	-1.90246	-0.927865	0.730029	#N/A	1	0.00170813	13.2561	3.72858	0.0929763	#N/A	1	0.000203937	1.16491	0.220218	0.92383	#N/A	1	Fbxw14	MGI	MGI:1354703	Fbxw14		0008150 // biological_process (MGI:MGI:2156816|GO_REF:0000015 [ND])	0005575 // cellular_component (MGI:MGI:2156816|GO_REF:0000015 [ND])	0003674 // molecular_function (MGI:MGI:2156816|GO_REF:0000015 [ND])	F-box and WD-40 domain protein 14	E330009N23Rik|Fbx12|Fbxo12	protein	taxon:10090	20100209	MGI			0	0	0	0	0	0	0	0	0	0	0	0	0	0	0	0	0	0	0	0	0	0	0	0	0	0	0	0	0	0	0	0	0	0	0	0	0	0	0	0	3	0.00512438	0.0109156	0.0693203	0	0	0	0	0	0	0	0	0	0	0	0	0	0	0	0	1	0.00101968	0.00663506	0.0116058	0	0	0	0	0	0	0	0
Gm22821	9	complement(109295542..109295648)	ENSMUSG00000094717	0	-1.90246	-0.927865	0.726314	#N/A	1	0	1.1184	0.161437	0.961961	#N/A	1	0.0455312	1.82185	0.865407	0.688926	#N/A	1																	0	0	0	0	0	0	0	0	0	0	0	0	0	0	0	0	0	0	0	0	0	0	0	0	0	0	0	0	0	0	0	0	0	0	0	0	0	0	0	0	0	0	0	0	0	0	0	0	0	0	0	0	0	0	0	0	0	0	0	0	0	0	0	0	0	0	0	0	2	0.227656	1.5916	0.0167531
Fbxw28	9	complement(109322886..109339659)	ENSMUSG00000054087	0.000391892	-5.38466	-2.42886	0.2849	#N/A	1	0.000573212	1.79449	0.843572	0.682435	#N/A	1	0.0007261	1.21871	0.285357	0.855365	0.931611	1	Fbxw28	MGI	MGI:3779847	Fbxw28		0008150 // biological_process (MGI:MGI:2156816|GO_REF:0000015 [ND])	0005575 // cellular_component (MGI:MGI:2156816|GO_REF:0000015 [ND])	0003674 // molecular_function (MGI:MGI:2156816|GO_REF:0000015 [ND])	F-box and WD-40 domain protein 28	Gm9337	protein	taxon:10090	20100202	MGI			0	0	0	0	0	0	0	0	0	0	0	0	0	0	0	0	1	0.00195946	0.00717069	0.0244267	0	0	0	0	0	0	0	0	0	0	0	0	0	0	0	0	0	0	0	0	1	0.00171963	0.00366303	0.0231068	0	0	0	0	0	0	0	0	0	0	0	0	0	0	0	0	0	0	0	0	0	0	0	0	5	0.0036305	0.0253818	0.0418826
Gm25484	9	complement(109347524..109347630)	ENSMUSG00000096412	0	#N/A	#N/A	#N/A	#N/A	#N/A	0	#N/A	#N/A	#N/A	#N/A	#N/A	0	#N/A	#N/A	#N/A	#N/A	#N/A																	0	0	0	0	0	0	0	0	0	0	0	0	0	0	0	0	0	0	0	0	0	0	0	0	0	0	0	0	0	0	0	0	0	0	0	0	0	0	0	0	0	0	0	0	0	0	0	0	0	0	0	0	0	0	0	0	0	0	0	0	0	0	0	0	0	0	0	0	0	0	0	0
Gm24641	9	complement(109358229..109358335)	ENSMUSG00000096786	0	#N/A	#N/A	#N/A	#N/A	#N/A	0	#N/A	#N/A	#N/A	#N/A	#N/A	0	#N/A	#N/A	#N/A	#N/A	#N/A																	0	0	0	0	0	0	0	0	0	0	0	0	0	0	0	0	0	0	0	0	0	0	0	0	0	0	0	0	0	0	0	0	0	0	0	0	0	0	0	0	0	0	0	0	0	0	0	0	0	0	0	0	0	0	0	0	0	0	0	0	0	0	0	0	0	0	0	0	0	0	0	0
Fbxw22	9	complement(109378400..109404296)	ENSMUSG00000070324	0.000498078	-2.41118	-1.26974	0.425126	0.762587	1	0.00188704	4.37421	2.12902	0.198779	0.999939	1	0.00345127	2.85083	1.51138	0.269926	0.530492	1	Fbxw22	MGI	MGI:3643290	Fbxw22		0008150 // biological_process (MGI:MGI:2156816|GO_REF:0000015 [ND])	0005575 // cellular_component (MGI:MGI:2156816|GO_REF:0000015 [ND])	0003674 // molecular_function (MGI:MGI:2156816|GO_REF:0000015 [ND])	F-box and WD-40 domain protein 22	Gm5164	protein	taxon:10090	20100202	MGI			1	0.0013896	0.00129436	0.0542779	1	0.00103505	0.000521784	0.11489	0	0	0	0	0	0	0	0	0	0	0	0	0	0	0	0	1	0.00137953	0.00409426	0.0352158	0	0	0	0	0	0	0	0	1	0.00111086	0.00438364	0.0186975	2	0.00222768	0.00474523	0.0462135	1	0.00123703	0.000630168	0.149121	1	0.0021964	0.00191267	0.208545	0	0	0	0	1	0.00136314	0.00462	0.0259276	14	0.00930885	0.0605725	0.162482	0	0	0	0	14	0.00658433	0.0460328	0.117271
Fbxw16	9	complement(109432316..109449140)	ENSMUSG00000074062	0.000341966	1.30966	0.389189	0.868056	#N/A	1	0	1.1184	0.161437	0.962929	#N/A	1	0.00043434	2.47877	1.30962	0.550008	#N/A	1	Fbxw16	MGI	MGI:2443324	Fbxw16		0008150 // biological_process (MGI:MGI:2156816|GO_REF:0000015 [ND])	0005575 // cellular_component (MGI:MGI:2156816|GO_REF:0000015 [ND])	0003674 // molecular_function (MGI:MGI:2156816|GO_REF:0000015 [ND])	F-box and WD-40 domain protein 16	7420402K12Rik	protein	taxon:10090	20100202	MGI			0	0	0	0	0	0	0	0	0	0	0	0	0	0	0	0	0	0	0	0	0	0	0	0	0	0	0	0	0	0	0	0	0	0	0	0	1	0.00170983	0.00674729	0.0186975	0	0	0	0	0	0	0	0	0	0	0	0	0	0	0	0	0	0	0	0	0	0	0	0	0	0	0	0	3	0.0021717	0.0151829	0.0251296
Gm42494	9	109440128..109443178	ENSMUSG00000105162	0	-1.92435	-0.94437	0.734025	#N/A	1	0	1.1478	0.198867	0.955207	#N/A	1	0.0047904	3.63474	1.86185	0.404691	0.652935	1																	0	0	0	0	0	0	0	0	0	0	0	0	0	0	0	0	0	0	0	0	0	0	0	0	0	0	0	0	0	0	0	0	0	0	0	0	0	0	0	0	0	0	0	0	0	0	0	0	0	0	0	0	0	0	0	0	0	0	0	0	0	0	0	0	0	0	0	0	6	0.023952	0.167455	0.0502592
Gm42493	9	109448645..109460105	ENSMUSG00000106134	0	#N/A	#N/A	#N/A	#N/A	#N/A	0	#N/A	#N/A	#N/A	#N/A	#N/A	0	#N/A	#N/A	#N/A	#N/A	#N/A																	0	0	0	0	0	0	0	0	0	0	0	0	0	0	0	0	0	0	0	0	0	0	0	0	0	0	0	0	0	0	0	0	0	0	0	0	0	0	0	0	0	0	0	0	0	0	0	0	0	0	0	0	0	0	0	0	0	0	0	0	0	0	0	0	0	0	0	0	0	0	0	0
Fbxw19	9	complement(109476654..109495875)	ENSMUSG00000074061	0	#N/A	#N/A	#N/A	#N/A	#N/A	0	#N/A	#N/A	#N/A	#N/A	#N/A	0	#N/A	#N/A	#N/A	#N/A	#N/A	Fbxw19	MGI	MGI:3505706	Fbxw19		0008150 // biological_process (MGI:MGI:2156816|GO_REF:0000015 [ND])	0005575 // cellular_component (MGI:MGI:2156816|GO_REF:0000015 [ND])	0003674 // molecular_function (MGI:MGI:2156816|GO_REF:0000015 [ND])	F-box and WD-40 domain protein 19		protein	taxon:10090	20100202	MGI			0	0	0	0	0	0	0	0	0	0	0	0	0	0	0	0	0	0	0	0	0	0	0	0	0	0	0	0	0	0	0	0	0	0	0	0	0	0	0	0	0	0	0	0	0	0	0	0	0	0	0	0	0	0	0	0	0	0	0	0	0	0	0	0	0	0	0	0	0	0	0	0
Gm42756	9	109537100..109552780	ENSMUSG00000104674	0.000362761	1.30966	0.389196	0.86407	#N/A	1	0.000613166	5.16545	2.3689	0.314901	#N/A	1	0	-1.9701	-0.978267	0.703742	#N/A	1																	0	0	0	0	0	0	0	0	0	0	0	0	0	0	0	0	0	0	0	0	0	0	0	0	0	0	0	0	0	0	0	0	1	0.00181381	0.00633318	0.0191945	0	0	0	0	1	0.0018395	0.00391835	0.0231068	0	0	0	0	0	0	0	0	0	0	0	0	0	0	0	0	0	0	0	0	0	0	0	0	0	0	0	0
Fbxw15	9	complement(109552602..109568262)	ENSMUSG00000074060	0.000693085	2.09372	1.06607	0.623113	#N/A	1	0	1.1184	0.161437	0.961973	#N/A	1	0.000219901	1.16491	0.220218	0.922326	#N/A	1	Fbxw15	MGI	MGI:3505701	Fbxw15		0008150 // biological_process (MGI:MGI:2156816|GO_REF:0000015 [ND])	0005634 // nucleus (MGI:MGI:1354194|GO_REF:0000004 [IEA] UniProtKB-KW:KW-0539) /// 0005737 // cytoplasm (MGI:MGI:3793881|PMID:18094359 [IDA]) /// 0005783 // endoplasmic reticulum (MGI:MGI:3793881|PMID:18094359 [IDA])	0003674 // molecular_function (MGI:MGI:2156816|GO_REF:0000015 [ND])	F-box and WD-40 domain protein 15	Fbxo12J	protein	taxon:10090	20100209	MGI			0	0	0	0	0	0	0	0	0	0	0	0	0	0	0	0	0	0	0	0	0	0	0	0	0	0	0	0	1	0.00162851	0.00710633	0.0181011	0	0	0	0	1	0.00183691	0.00724878	0.0186975	0	0	0	0	0	0	0	0	0	0	0	0	0	0	0	0	0	0	0	0	1	0.00109951	0.00715447	0.0116058	0	0	0	0	0	0	0	0
Gm42755	9	complement(109572732..109574224)	ENSMUSG00000106495	0	-1.90246	-0.927865	0.726314	#N/A	1	0.00644009	5.16545	2.3689	0.314901	#N/A	1	0.00472891	1.16507	0.220421	0.922223	#N/A	1																	0	0	0	0	0	0	0	0	0	0	0	0	0	0	0	0	0	0	0	0	0	0	0	0	0	0	0	0	0	0	0	0	0	0	0	0	0	0	0	0	1	0.0193203	0.0411545	0.0231068	0	0	0	0	0	0	0	0	0	0	0	0	1	0.0236445	0.0801368	0.0259276	0	0	0	0	0	0	0	0	0	0	0	0
Fbxw24	9	complement(109601116..109626057)	ENSMUSG00000062275	0.00144864	6.0142	2.58837	0.238869	0.622944	1	0.000385496	5.16545	2.3689	0.360981	#N/A	1	0.000931765	3.79495	1.92408	0.386274	0.637854	1	Fbxw24	MGI	MGI:3646659	Fbxw24		0008150 // biological_process (MGI:MGI:2156816|GO_REF:0000015 [ND])	0005575 // cellular_component (MGI:MGI:2156816|GO_REF:0000015 [ND])	0003674 // molecular_function (MGI:MGI:2156816|GO_REF:0000015 [ND])	F-box and WD-40 domain protein 24	Gm5162	protein	taxon:10090	20100202	MGI			0	0	0	0	0	0	0	0	0	0	0	0	0	0	0	0	0	0	0	0	1	0.000623728	0.0036109	0.0106849	0	0	0	0	2	0.00204507	0.00892409	0.0362021	3	0.00342101	0.011945	0.0575834	1	0.00115339	0.00455149	0.0186975	1	0.00115649	0.00246346	0.0231068	0	0	0	0	0	0	0	0	1	0.00117236	0.00275302	0.0198179	1	0.00141534	0.0047969	0.0259276	3	0.00207113	0.0134768	0.0348175	0	0	0	0	0	0	0	0
Fbxw25	9	complement(109645122..109664652)	ENSMUSG00000094992	0.0013246	-2.96557	-1.56831	0.236786	0.620621	1	0.0013246	-7.6311	-2.93189	0.339105	#N/A	1	0.0013246	-2.24885	-1.16919	0.348834	0.606057	1																	2	0.00368506	0.00343249	0.108556	0	0	0	0	0	0	0	0	2	0.00293796	0.00323446	0.0849024	0	0	0	0	0	0	0	0	0	0	0	0	0	0	0	0	2	0.00291253	0.0101695	0.0383889	1	0.00147294	0.00581246	0.0186975	0	0	0	0	0	0	0	0	0	0	0	0	1	0.00149716	0.00351574	0.0198179	2	0.0036149	0.0122517	0.0518552	1	0.000881644	0.00573684	0.0116058	0	0	0	0	1	0.000623604	0.00435977	0.00837653
Fbxw18	9	complement(109676734..109702700)	ENSMUSG00000074059	0.00209141	3.20288	1.67937	0.313408	0.685283	1	0.000253152	-2.31373	-1.21022	0.712625	0.999939	1	0.000889254	1.64927	0.721826	0.672263	0.842934	1	Fbxw18	MGI	MGI:3505704	Fbxw18		0008150 // biological_process (MGI:MGI:2156816|GO_REF:0000015 [ND])	0005575 // cellular_component (MGI:MGI:2156816|GO_REF:0000015 [ND])	0003674 // molecular_function (MGI:MGI:2156816|GO_REF:0000015 [ND])	F-box and WD-40 domain protein 18		protein	taxon:10090	20100202	MGI			0	0	0	0	0	0	0	0	0	0	0	0	0	0	0	0	1	0.00126576	0.00463208	0.0244267	1	0.000599107	0.00346837	0.0106849	0	0	0	0	0	0	0	0	9	0.00985792	0.0344204	0.17275	0	0	0	0	0	0	0	0	0	0	0	0	0	0	0	0	0	0	0	0	0	0	0	0	2	0.00132625	0.00862989	0.0232117	1	0.00124385	0.00328788	0.0234066	4	0.00187617	0.0131168	0.0335061
Gm43209	9	109702934..109704521	ENSMUSG00000104567	0	#N/A	#N/A	#N/A	#N/A	#N/A	0	#N/A	#N/A	#N/A	#N/A	#N/A	0	#N/A	#N/A	#N/A	#N/A	#N/A																	0	0	0	0	0	0	0	0	0	0	0	0	0	0	0	0	0	0	0	0	0	0	0	0	0	0	0	0	0	0	0	0	0	0	0	0	0	0	0	0	0	0	0	0	0	0	0	0	0	0	0	0	0	0	0	0	0	0	0	0	0	0	0	0	0	0	0	0	0	0	0	0
Fbxw26	9	complement(109717566..109746089)	ENSMUSG00000059547	0.00301285	-2.04326	-1.03088	0.384916	0.736657	1	0.00301285	-1.14997	-0.201591	0.896122	0.999939	1	0.00301285	-1.68028	-0.748699	0.520432	0.740801	1	Fbxw26	MGI	MGI:3646662	Fbxw26		0008150 // biological_process (MGI:MGI:2156816|GO_REF:0000015 [ND])	0005575 // cellular_component (MGI:MGI:2156816|GO_REF:0000015 [ND])	0003674 // molecular_function (MGI:MGI:2156816|GO_REF:0000015 [ND])	F-box and WD-40 domain protein 26	Gm5163	protein	taxon:10090	20100202	MGI			0	0	0	0	0	0	0	0	1	0.00123675	0.00157639	0.0382873	0	0	0	0	12	0.0138275	0.0506021	0.293121	3	0.0016362	0.00947236	0.0320546	0	0	0	0	3	0.00268238	0.0117051	0.0543032	3	0.00299141	0.0104449	0.0575834	3	0.00302565	0.0119398	0.0560926	5	0.0050563	0.0107705	0.115534	0	0	0	0	0	0	0	0	0	0	0	0	3	0.0037128	0.0125835	0.0777829	3	0.00181104	0.0117844	0.0348175	0	0	0	0	15	0.00640492	0.0447785	0.125648
Fbxw27	9	complement(109766045..109790670)	ENSMUSG00000104614	0.000819328	1.26991	0.344724	0.829631	0.944348	1	0.000390443	1.79146	0.841139	0.687624	#N/A	1	0.000583449	1.08771	0.121299	0.939684	0.972452	1	Fbxw27	MGI	MGI:1924248	Fbxw27		0008150 // biological_process (MGI:MGI:2156816|GO_REF:0000015 [ND])	0005575 // cellular_component (MGI:MGI:2156816|GO_REF:0000015 [ND])	0003674 // molecular_function (MGI:MGI:2156816|GO_REF:0000015 [ND])	F-box and WD-40 domain protein 27	1700124P09Rik	protein	taxon:10090	20100202	MGI			1	0.00146132	0.00136116	0.0542779	0	0	0	0	0	0	0	0	0	0	0	0	0	0	0	0	1	0.000631731	0.00365724	0.0106849	0	0	0	0	0	0	0	0	3	0.00346491	0.0120983	0.0575834	0	0	0	0	1	0.00117133	0.00249507	0.0231068	0	0	0	0	0	0	0	0	0	0	0	0	1	0.0014335	0.00485845	0.0259276	0	0	0	0	0	0	0	0	3	0.00148375	0.0103733	0.0251296
Spink8	9	109812280..109826633	ENSMUSG00000050074	0.027604	1.93288	0.950748	0.337442	0.704795	1	0.00878216	1.34693	0.42967	0.73389	0.999939	1	0.00863233	-2.76707	-1.46836	0.159425	0.399329	1	Spink8	MGI	MGI:1925959	Spink8		0010466 // negative regulation of peptidase activity (MGI:MGI:1354194|GO_REF:0000004 [IEA] UniProtKB-KW:KW-0646)	0005576 // extracellular region (MGI:MGI:1354194|GO_REF:0000004 [IEA] UniProtKB-KW:KW-0964)	0004867 // serine-type endopeptidase inhibitor activity (MGI:MGI:1354194|GO_REF:0000004 [IEA] UniProtKB-KW:KW-0722) /// 0030414 // peptidase inhibitor activity (MGI:MGI:1354194|GO_REF:0000004 [IEA] UniProtKB-KW:KW-0646)	serine peptidase inhibitor, Kazal type 8	C630041L24Rik	protein	taxon:10090	20190210	UniProt			2	0.00501414	0.00467048	0.108556	0	0	0	0	9	0.0221188	0.0281931	0.344585	0	0	0	0	7	0.0160287	0.0586574	0.170987	32	0.0346819	0.200782	0.341916	0	0	0	0	19	0.0337591	0.147315	0.34392	25	0.0495372	0.172967	0.479862	10	0.0200417	0.0790882	0.186975	12	0.0241147	0.0513671	0.277281	1	0.00223181	0.00113693	0.149121	0	0	0	0	2	0.00407426	0.00956748	0.0396357	2	0.00491867	0.0166705	0.0518552	1	0.00119962	0.00780592	0.0116058	0	0	0	0	15	0.0127277	0.0889829	0.125648
Nme6	9	109832749..109843116	ENSMUSG00000032478	0.225192	-1.63953	-0.713278	0.182217	0.564774	1	0.192244	-1.46649	-0.552364	0.391658	0.999939	1	0.192244	-2.25949	-1.176	0.028138	0.141075	1	Nme6	MGI	MGI:1861676	Nme6		0006183 // GTP biosynthetic process (MGI:MGI:2152098|GO_REF:0000002 [IEA] InterPro:IPR001564) /// 0006241 // CTP biosynthetic process (MGI:MGI:2152098|GO_REF:0000002 [IEA] InterPro:IPR001564) /// 0009117 // nucleotide metabolic process (MGI:MGI:1354194|GO_REF:0000004 [IEA] UniProtKB-KW:KW-0546) /// 0006165 // nucleoside diphosphate phosphorylation (MGI:MGI:2152098|GO_REF:0000002 [IEA] InterPro:IPR001564) /// 0045839 // negative regulation of mitotic nuclear division (MGI:MGI:4834177|GO_REF:0000096 [ISO] UniProtKB:O75414) /// 0030308 // negative regulation of cell growth (MGI:MGI:4834177|GO_REF:0000096 [ISO] UniProtKB:O75414) /// 0006228 // UTP biosynthetic process (MGI:MGI:2152098|GO_REF:0000002 [IEA] InterPro:IPR001564) /// 0016310 // phosphorylation (MGI:MGI:1354194|GO_REF:0000004 [IEA] UniProtKB-KW:KW-0418)	0005739 // mitochondrion (MGI:MGI:3852644|PMID:18614015 [HDA]) /// 0005739 // mitochondrion (MGI:MGI:4834177|GO_REF:0000096 [ISO] UniProtKB:O75414)	0016740 // transferase activity (MGI:MGI:1354194|GO_REF:0000004 [IEA] UniProtKB-KW:KW-0808) /// 0005524 // ATP binding (MGI:MGI:1354194|GO_REF:0000004 [IEA] UniProtKB-KW:KW-0067) /// 0004550 // nucleoside diphosphate kinase activity (MGI:MGI:4834177|GO_REF:0000096 [ISO] UniProtKB:O75414) /// 0046872 // metal ion binding (MGI:MGI:1354194|GO_REF:0000004 [IEA] UniProtKB-KW:KW-0479) /// 0000166 // nucleotide binding (MGI:MGI:1354194|GO_REF:0000004 [IEA] UniProtKB-KW:KW-0547) /// 0016301 // kinase activity (MGI:MGI:1354194|GO_REF:0000004 [IEA] UniProtKB-KW:KW-0418)	NME/NM23 nucleoside diphosphate kinase 6	nm23-M6|non-metastatic cells 6, protein expressed in (nucleoside-diphosphate kinase)	protein	taxon:10090	20190210	UniProt			56	0.194371	0.181049	3.03956	30	0.0775601	0.0390991	3.44671	69	0.234772	0.299246	2.64182	60	0.166034	0.18279	2.54707	91	0.288482	1.05571	2.22283	127	0.190561	1.1032	1.35698	28	0.0964815	0.286344	0.986041	127	0.312405	1.36324	2.29883	110	0.30176	1.05364	2.11139	81	0.224749	0.8869	1.5145	106	0.294906	0.628186	2.44932	7	0.0216289	0.0110182	1.04385	7	0.0384029	0.033442	1.45981	90	0.253828	0.596058	1.78361	49	0.166837	0.565448	1.27045	52	0.0863627	0.56196	0.603504	53	0.165109	0.436433	1.24055	144	0.169161	1.18265	1.20622
Camp	9	complement(109847379..109849617)	ENSMUSG00000038357	0.095142	1.05342	0.0750865	0.930228	0.978565	1	0.0460597	-1.05403	-0.0759106	0.947556	0.999939	1	0.121033	1.34531	0.427938	0.613668	0.805973	1	Camp	MGI	MGI:108443	Camp		0044140 // negative regulation of growth of symbiont on or near host surface (MGI:MGI:3611523|PMID:16177355 [IMP] MGI:MGI:2181791) /// 0050829 // defense response to Gram-negative bacterium (MGI:MGI:4459044|GO_REF:0000033 [IBA] PANTHER:PTN000024620) /// 0051873 // killing by host of symbiont cells (MGI:MGI:3611523|PMID:16177355 [IMP] MGI:MGI:2182791) /// 0006952 // defense response (MGI:MGI:2152098|GO_REF:0000002 [IEA] InterPro:IPR001894|InterPro:IPR018216) /// 0045087 // innate immune response (MGI:MGI:3770082|PMID:17012259 [IMP]) /// 0050830 // defense response to Gram-positive bacterium (MGI:MGI:4459044|GO_REF:0000033 [IBA] PANTHER:PTN000024620) /// 0042742 // defense response to bacterium (MGI:MGI:5504542|PMID:23670560 [IMP]) /// 0050830 // defense response to Gram-positive bacterium (MGI:MGI:4417868|GO_REF:0000096 [ISO] RGD:1559878) /// 0050830 // defense response to Gram-positive bacterium (MGI:MGI:3611523|PMID:16177355 [IMP] MGI:MGI:2182791) /// 0045087 // innate immune response (MGI:MGI:4459044|GO_REF:0000033 [IBA] PANTHER:PTN000024620) /// 0008284 // positive regulation of cell proliferation (MGI:MGI:4417868|GO_REF:0000096 [ISO] RGD:1559878) /// 0051873 // killing by host of symbiont cells (MGI:MGI:2154458|GO_REF:0000008 [ISO] UniProtKB:P49913) /// 0019731 // antibacterial humoral response (MGI:MGI:4834177|GO_REF:0000096 [ISO] UniProtKB:P49913) /// 0050829 // defense response to Gram-negative bacterium (MGI:MGI:87828|PMID:9148921 [IDA]) /// 0050829 // defense response to Gram-negative bacterium (MGI:MGI:3770082|PMID:17012259 [IMP]) /// 0050830 // defense response to Gram-positive bacterium (MGI:MGI:3770082|PMID:17012259 [IMP]) /// 0045766 // positive regulation of angiogenesis (MGI:MGI:4417868|GO_REF:0000096 [ISO] RGD:1559878) /// 0001934 // positive regulation of protein phosphorylation (MGI:MGI:4417868|GO_REF:0000096 [ISO] RGD:1559878) /// 0042742 // defense response to bacterium (MGI:MGI:4936805|PMID:21115716 [ISO] UniProtKB:P49913) /// 0050829 // defense response to Gram-negative bacterium (MGI:MGI:4417868|GO_REF:0000096 [ISO] RGD:1559878) /// 0050830 // defense response to Gram-positive bacterium (MGI:MGI:6201960|PMID:21873635 [IBA] PANTHER:PTN000024620) /// 0002227 // innate immune response in mucosa (MGI:MGI:4834177|GO_REF:0000096 [ISO] UniProtKB:P49913) /// 0045087 // innate immune response (MGI:MGI:6201960|PMID:21873635 [IBA] PANTHER:PTN000024620) /// 0050829 // defense response to Gram-negative bacterium (MGI:MGI:6201960|PMID:21873635 [IBA] PANTHER:PTN000024620) /// 0044140 // negative regulation of growth of symbiont on or near host surface (MGI:MGI:2154458|GO_REF:0000008 [ISO] UniProtKB:P49913) /// 0044130 // negative regulation of growth of symbiont in host (MGI:MGI:3611523|PMID:16177355 [IMP] MGI:MGI:2182791) /// 0050830 // defense response to Gram-positive bacterium (MGI:MGI:4834177|GO_REF:0000096 [ISO] UniProtKB:P49913) /// 0061844	0005576 // extracellular region (MGI:MGI:1354194|GO_REF:0000004 [IEA] UniProtKB-KW:KW-0964) /// 0005615 // extracellular space (MGI:MGI:4936805|PMID:21115716 [ISO] UniProtKB:P49913) /// 0005737 // cytoplasm (MGI:MGI:4417868|GO_REF:0000096 [ISO] RGD:1559878) /// 0005615 // extracellular space (MGI:MGI:4834177|GO_REF:0000096 [ISO] UniProtKB:P49913) /// 0042995 // cell projection (MGI:MGI:4417868|GO_REF:0000096 [ISO] RGD:1559878) /// 0005615 // extracellular space (MGI:MGI:6201960|PMID:21873635 [IBA] PANTHER:PTN000024620) /// 0042581 // specific granule (MGI:MGI:4834177|GO_REF:0000096 [ISO] UniProtKB:P49913) /// 0005576 // extracellular region (MGI:MGI:2152098|GO_REF:0000002 [IEA] InterPro:IPR001894|InterPro:IPR018216) /// 0005615 // extracellular space (MGI:MGI:4459044|GO_REF:0000033 [IBA] PANTHER:PTN000024620) /// 0042581 // specific granule (MGI:MGI:87828|PMID:9148921 [IDA]) /// 0042581 // specific granule (MGI:MGI:6201960|PMID:21873635 [IBA] PANTHER:PTN000024620) /// 0005615 // extracellular space (MGI:MGI:4417868|GO_REF:0000096 [ISO] RGD:1559878) /// 0042581 // specific granule (MGI:MGI:4459044|GO_REF:0000033 [IBA] PANTHER:PTN000024620)	0001530 // lipopolysaccharide binding (MGI:MGI:6201960|PMID:21873635 [IBA] PANTHER:PTN000024620) /// 0001530 // lipopolysaccharide binding (MGI:MGI:4459044|GO_REF:0000033 [IBA] PANTHER:PTN000024620)	cathelicidin antimicrobial peptide	CAP18|Cnlp|Cramp|FALL39|MCLP	protein	taxon:10090	20171103	GO_Central			3	0.0482177	0.0449129	0.162834	0	0	0	0	4	0.063023	0.0803304	0.153149	7	0.0896983	0.0987506	0.297158	2	0.0293595	0.107442	0.0488535	5	0.034741	0.201124	0.0534244	7	0.111693	0.331489	0.24651	11	0.125299	0.546769	0.199112	11	0.139734	0.487904	0.211139	5	0.0642428	0.253513	0.0934877	8	0.103064	0.21954	0.184854	0	0	0	0	0	0	0	0	6	0.078359	0.184008	0.118907	6	0.0945993	0.320619	0.155566	28	0.215338	1.4012	0.324964	9	0.129831	0.343183	0.21066	16	0.087036	0.608491	0.134024
Cdc25a	9	109875579..109893895	ENSMUSG00000032477	0.509029	1.00534	0.00768671	0.983831	0.995556	1	0.284336	1.03704	0.0524674	0.906843	0.999939	1	0.530522	-1.00998	-0.0143223	0.969865	0.986742	1	Cdc25a	MGI	MGI:103198	Cdc25a		1902751 // positive regulation of cell cycle G2/M phase transition (MGI:MGI:2152098|GO_REF:0000002 [IEA] InterPro:IPR000751) /// 0051301 // cell division (MGI:MGI:1354194|GO_REF:0000004 [IEA] UniProtKB-KW:KW-0132) /// 0034644 // cellular response to UV (MGI:MGI:4834177|GO_REF:0000096 [ISO] UniProtKB:P30304) /// 0000086 // G2/M transition of mitotic cell cycle (MGI:MGI:4459044|GO_REF:0000033 [IBA] PANTHER:PTN000089071) /// 0045931 // positive regulation of mitotic cell cycle (MGI:MGI:6201960|PMID:21873635 [IBA] PANTHER:PTN000089071) /// 0010971 // positive regulation of G2/M transition of mitotic cell cycle (MGI:MGI:6201960|PMID:21873635 [IBA] PANTHER:PTN000089071) /// 0009314 // response to radiation (MGI:MGI:4834177|GO_REF:0000096 [ISO] UniProtKB:P30304) /// 0000086 // G2/M transition of mitotic cell cycle (MGI:MGI:6201960|PMID:21873635 [IBA] PANTHER:PTN000089071) /// 0000082 // G1/S transition of mitotic cell cycle (MGI:MGI:4417868|GO_REF:0000096 [ISO] RGD:621498) /// 0007049 // cell cycle (MGI:MGI:1354194|GO_REF:0000004 [IEA] UniProtKB-KW:KW-0131) /// 0010971 // positive regulation of G2/M transition of mitotic cell cycle (MGI:MGI:4459044|GO_REF:0000033 [IBA] PANTHER:PTN000089071) /// 0006470 // protein dephosphorylation (MGI:MGI:2152098|GO_REF:0000002 [IEA] InterPro:IPR000751) /// 0045931 // positive regulation of mitotic cell cycle (MGI:MGI:4459044|GO_REF:0000033 [IBA] PANTHER:PTN000089071) /// 0110032	0005622 // intracellular (MGI:MGI:2152098|GO_REF:0000002 [IEA] InterPro:IPR000751) /// 0005634 // nucleus (MGI:MGI:3617096|PMID:11981756 [IDA]) /// 0005634 // nucleus (MGI:MGI:4459044|GO_REF:0000033 [IBA] PANTHER:PTN000850864) /// 0005737 // cytoplasm (MGI:MGI:6201960|PMID:21873635 [IBA] PANTHER:PTN000850864) /// 0005737 // cytoplasm (MGI:MGI:4459044|GO_REF:0000033 [IBA] PANTHER:PTN000850864) /// 0005737 // cytoplasm (MGI:MGI:3617096|PMID:11981756 [IDA]) /// 0005737 // cytoplasm (MGI:MGI:4417868|GO_REF:0000096 [ISO] RGD:621498) /// 0005634 // nucleus (MGI:MGI:6201960|PMID:21873635 [IBA] PANTHER:PTN000850864) /// 0005634 // nucleus (MGI:MGI:4417868|GO_REF:0000096 [ISO] RGD:621498)	0019901 // protein kinase binding (MGI:MGI:4834177|GO_REF:0000096 [ISO] UniProtKB:P30304) /// 0004725 // protein tyrosine phosphatase activity (MGI:MGI:6201960|PMID:21873635 [IBA] PANTHER:PTN000850864) /// 0016787 // hydrolase activity (MGI:MGI:1354194|GO_REF:0000004 [IEA] UniProtKB-KW:KW-0378) /// 0051087 // chaperone binding (MGI:MGI:4834177|GO_REF:0000096 [ISO] UniProtKB:P30304) /// 0004721 // phosphoprotein phosphatase activity (MGI:MGI:4417868|GO_REF:0000096 [ISO] RGD:621498) /// 0004725 // protein tyrosine phosphatase activity (MGI:MGI:4459044|GO_REF:0000033 [IBA] PANTHER:PTN000850864)	cell division cycle 25A	D9Ertd393e	protein	taxon:10090	20050217	MGI			123	0.241652	0.225089	6.67618	57	0.0834128	0.0420495	6.54875	176	0.338962	0.432048	6.73856	187	0.292905	0.322465	7.93838	259	0.464749	1.70076	6.32653	396	0.336331	1.9471	4.23121	267	0.520761	1.54555	9.40261	317	0.441382	1.92606	5.73803	550	0.85403	2.98197	10.557	250	0.39264	1.54942	4.67438	304	0.478732	1.01976	7.02445	61	0.106686	0.0543477	9.09636	24	0.0745278	0.0649002	5.00507	442	0.705601	1.65695	8.7595	280	0.539628	1.82892	7.25973	482	0.453117	2.94842	5.59401	330	0.581903	1.53814	7.72419	560	0.372363	2.60329	4.69085
Mir7089	9	109889643..109889710	ENSMUSG00000098490	0	#N/A	#N/A	#N/A	#N/A	#N/A	0	#N/A	#N/A	#N/A	#N/A	#N/A	0	#N/A	#N/A	#N/A	#N/A	#N/A																	0	0	0	0	0	0	0	0	0	0	0	0	0	0	0	0	0	0	0	0	0	0	0	0	0	0	0	0	0	0	0	0	0	0	0	0	0	0	0	0	0	0	0	0	0	0	0	0	0	0	0	0	0	0	0	0	0	0	0	0	0	0	0	0	0	0	0	0	0	0	0	0
Map4	9	109931460..110083955	ENSMUSG00000032479	1.64124	-1.53473	-0.617985	0.0312167	0.265406	1	1.32822	-1.11824	-0.161228	0.626855	0.999939	1	1.53745	-1.6889	-0.756086	0.00839513	0.062522	1	Map4	MGI	MGI:97178	Map4		0051294 // establishment of spindle orientation (MGI:MGI:5293254|PMID:21822276 [ISO] UniProtKB:P27816) /// 0000226 // microtubule cytoskeleton organization (MGI:MGI:4459044|GO_REF:0000033 [IBA] PANTHER:PTN000161190) /// 0051012 // microtubule sliding (MGI:MGI:5293254|PMID:21822276 [IDA]) /// 0007052 // mitotic spindle organization (MGI:MGI:5293254|PMID:21822276 [ISO] UniProtKB:P27816) /// 0051294 // establishment of spindle orientation (MGI:MGI:5293254|PMID:21822276 [IDA]) /// 0000226 // microtubule cytoskeleton organization (MGI:MGI:6201960|PMID:21873635 [IBA] PANTHER:PTN000161190) /// 0007052 // mitotic spindle organization (MGI:MGI:5293254|PMID:21822276 [IDA]) /// 1902856 // negative regulation of non-motile cilium assembly (MGI:MGI:4834177|GO_REF:0000096 [ISO] UniProtKB:P27816) /// 0000226 // microtubule cytoskeleton organization (MGI:MGI:6154760|PMID:10542369 [IDA]) /// 0051012 // microtubule sliding (MGI:MGI:5293254|PMID:21822276 [ISO] UniProtKB:P27816) /// 0051301 // cell division (MGI:MGI:5293254|PMID:21822276 [ISO] UniProtKB:P27816) /// 0031175 // neuron projection development (MGI:MGI:6201960|PMID:21873635 [IBA] PANTHER:PTN000161190) /// 0031175 // neuron projection development (MGI:MGI:4459044|GO_REF:0000033 [IBA] PANTHER:PTN000161190)	0015630 // microtubule cytoskeleton (MGI:MGI:4834177|GO_REF:0000096 [ISO] UniProtKB:P27816) /// 0043005 // neuron projection (MGI:MGI:6201960|PMID:21873635 [IBA] PANTHER:PTN000161190) /// 0005829 // cytosol (MGI:MGI:4834177|GO_REF:0000096 [ISO] UniProtKB:P27816) /// 0005856 // cytoskeleton (MGI:MGI:1354194|GO_REF:0000004 [IEA] UniProtKB-KW:KW-0206) /// 0043005 // neuron projection (MGI:MGI:4459044|GO_REF:0000033 [IBA] PANTHER:PTN000161190) /// 0005874 // microtubule (MGI:MGI:1354194|GO_REF:0000004 [IEA] UniProtKB-KW:KW-0493) /// 0005930 // axoneme (MGI:MGI:4834177|GO_REF:0000096 [ISO] UniProtKB:P27816) /// 0030424 // axon (MGI:MGI:4417868|GO_REF:0000096 [ISO] RGD:1564359) /// 0072686 // mitotic spindle (MGI:MGI:5293254|PMID:21822276 [ISO] UniProtKB:P27816) /// 0005886 // plasma membrane (MGI:MGI:4834177|GO_REF:0000096 [ISO] UniProtKB:P27816) /// 0005737 // cytoplasm (MGI:MGI:1354194|GO_REF:0000004 [IEA] UniProtKB-KW:KW-0963) /// 0014069 // postsynaptic density (MGI:MGI:5436301|PMID:17114649 [IDA])	0015631 // tubulin binding (MGI:MGI:2152098|GO_REF:0000002 [IEA] InterPro:IPR001084) /// 0008017 // microtubule binding (MGI:MGI:4459044|GO_REF:0000033 [IBA] PANTHER:PTN000161190) /// 0005515 // protein binding (MGI:MGI:5707538|PMID:26487268 [IPI] UniProtKB:Q149C2) /// 0008017 // microtubule binding (MGI:MGI:5293254|PMID:21822276 [IDA]) /// 0008017 // microtubule binding (MGI:MGI:6201960|PMID:21873635 [IBA] PANTHER:PTN000161190)	microtubule-associated protein 4	MAP 4|Mtap4	protein	taxon:10090	20170228	GO_Central			4965	1.17166	1.09135	269.49	2866	0.503767	0.253956	329.276	7142	1.65217	2.10589	273.448	6661	1.2532	1.37967	282.767	9559	2.06028	7.53966	233.495	16298	1.66266	9.62549	174.142	4825	1.13037	3.35478	169.916	10547	1.76393	7.69725	190.912	10141	1.89142	6.60416	194.651	9318	1.75781	6.93663	174.224	9528	1.80225	3.83902	220.161	2122	0.445777	0.227087	316.434	998	0.372249	0.324162	208.128	8396	1.60992	3.78055	166.391	7249	1.67807	5.68737	187.949	12846	1.45053	9.43858	149.089	7519	1.59255	4.20958	175.994	16980	1.35616	9.4813	142.233
Gm43732	9	complement(109988967..109991834)	ENSMUSG00000105856	0	#N/A	#N/A	#N/A	#N/A	#N/A	0	#N/A	#N/A	#N/A	#N/A	#N/A	0	#N/A	#N/A	#N/A	#N/A	#N/A																	0	0	0	0	0	0	0	0	0	0	0	0	0	0	0	0	0	0	0	0	0	0	0	0	0	0	0	0	0	0	0	0	0	0	0	0	0	0	0	0	0	0	0	0	0	0	0	0	0	0	0	0	0	0	0	0	0	0	0	0	0	0	0	0	0	0	0	0	0	0	0	0
Gm42433	9	110005974..110006913	ENSMUSG00000105230	0	#N/A	#N/A	#N/A	#N/A	#N/A	0	#N/A	#N/A	#N/A	#N/A	#N/A	0	#N/A	#N/A	#N/A	#N/A	#N/A																	0	0	0	0	0	0	0	0	0	0	0	0	0	0	0	0	0	0	0	0	0	0	0	0	0	0	0	0	0	0	0	0	0	0	0	0	0	0	0	0	0	0	0	0	0	0	0	0	0	0	0	0	0	0	0	0	0	0	0	0	0	0	0	0	0	0	0	0	0	0	0	0
Gm42432	9	110041180..110042796	ENSMUSG00000105962	0	#N/A	#N/A	#N/A	#N/A	#N/A	0	#N/A	#N/A	#N/A	#N/A	#N/A	0	#N/A	#N/A	#N/A	#N/A	#N/A																	0	0	0	0	0	0	0	0	0	0	0	0	0	0	0	0	0	0	0	0	0	0	0	0	0	0	0	0	0	0	0	0	0	0	0	0	0	0	0	0	0	0	0	0	0	0	0	0	0	0	0	0	0	0	0	0	0	0	0	0	0	0	0	0	0	0	0	0	0	0	0	0
Dhx30	9	complement(110084320..110117830)	ENSMUSG00000032480	1.33848	1.07342	0.10222	0.699228	0.898912	1	0.726127	-1.12449	-0.169271	0.584609	0.999939	1	1.30384	-1.01295	-0.0185684	0.944043	0.974062	1	Dhx30	MGI	MGI:1920081	Dhx30		0042254 // ribosome biogenesis (MGI:MGI:1354194|GO_REF:0000004 [IEA] UniProtKB-KW:KW-0690) /// 1902775 // mitochondrial large ribosomal subunit assembly (MGI:MGI:4834177|GO_REF:0000096 [ISO] UniProtKB:Q7L2E3) /// 0007417 // central nervous system development (MGI:MGI:5616495|PMID:25219788 [IDA])	0005634 // nucleus (MGI:MGI:6201960|PMID:21873635 [IBA] PANTHER:PTN000717298) /// 0035770 // ribonucleoprotein granule (MGI:MGI:4834177|GO_REF:0000096 [ISO] UniProtKB:Q7L2E3) /// 0005737 // cytoplasm (MGI:MGI:4834177|GO_REF:0000096 [ISO] UniProtKB:Q7L2E3) /// 0042645 // mitochondrial nucleoid (MGI:MGI:4834177|GO_REF:0000096 [ISO] UniProtKB:Q7L2E3) /// 0005739 // mitochondrion (MGI:MGI:4834177|GO_REF:0000096 [ISO] UniProtKB:Q7L2E3) /// 0005634 // nucleus (MGI:MGI:4459044|GO_REF:0000033 [IBA] PANTHER:PTN000717298) /// 0005737 // cytoplasm (MGI:MGI:5616495|PMID:25219788 [IDA]) /// 0005829 // cytosol (MGI:MGI:4834177|GO_REF:0000096 [ISO] UniProtKB:Q7L2E3)	0005524 // ATP binding (MGI:MGI:1354194|GO_REF:0000004 [IEA] UniProtKB-KW:KW-0067) /// 0004004 // ATP-dependent RNA helicase activity (MGI:MGI:5616495|PMID:25219788 [IDA]) /// 0003682 // chromatin binding (MGI:MGI:4834177|GO_REF:0000096 [ISO] UniProtKB:Q7L2E3) /// 0016787 // hydrolase activity (MGI:MGI:1354194|GO_REF:0000004 [IEA] UniProtKB-KW:KW-0378) /// 0004003 // ATP-dependent DNA helicase activity (MGI:MGI:4459044|GO_REF:0000033 [IBA] PANTHER:PTN001053965) /// 0004003 // ATP-dependent DNA helicase activity (MGI:MGI:6201960|PMID:21873635 [IBA] PANTHER:PTN001053965) /// 0004386 // helicase activity (MGI:MGI:1354194|GO_REF:0000004 [IEA] UniProtKB-KW:KW-0347) /// 0004386 // helicase activity (MGI:MGI:2152098|GO_REF:0000002 [IEA] InterPro:IPR007502) /// 0000166 // nucleotide binding (MGI:MGI:1354194|GO_REF:0000004 [IEA] UniProtKB-KW:KW-0547) /// 0005524 // ATP binding (MGI:MGI:2152098|GO_REF:0000002 [IEA] InterPro:IPR011545) /// 0034459 // ATP-dependent 3'-5' RNA helicase activity (MGI:MGI:4459044|GO_REF:0000033 [IBA] PANTHER:PTN001449167) /// 0002151 // G-quadruplex RNA binding (MGI:MGI:4459044|GO_REF:0000033 [IBA] PANTHER:PTN001053965) /// 0002151 // G-quadruplex RNA binding (MGI:MGI:6201960|PMID:21873635 [IBA] PANTHER:PTN001053965) /// 0034459 // ATP-dependent 3'-5' RNA helicase activity (MGI:MGI:6201960|PMID:21873635 [IBA] PANTHER:PTN001449167) /// 0003676 // nucleic acid binding (MGI:MGI:2152098|GO_REF:0000002 [IEA] InterPro:IPR011545) /// 0003725 // double-stranded RNA binding (MGI:MGI:4947923|PMID:21266579 [ISO] UniProtKB:Q7L2E3) /// 0003723 // RNA binding (MGI:MGI:4834177|GO_REF:0000096 [ISO] UniProtKB:Q7L2E3) /// 0004004 // ATP-dependent RNA helicase activity (MGI:MGI:4834177|GO_REF:0000096 [ISO] UniProtKB:Q7L2E3) /// 0003723 // RNA binding (MGI:MGI:4459044|GO_REF:0000033 [IBA] PANTHER:PTN000433338) /// 0003723 // RNA binding (MGI:MGI:6201960|PMID:21873635 [IBA] PANTHER:PTN000433338)	DEAH (Asp-Glu-Ala-His) box polypeptide 30	2810477H02Rik|C130058C04Rik|Ddx30|helG	protein	taxon:10090	20190210	UniProt			537	0.576669	0.537144	29.1472	243	0.194371	0.0979849	27.9183	844	0.888481	1.13248	32.3144	750	0.642117	0.706919	31.8384	1355	1.329	4.86351	33.0982	2865	1.33004	7.69989	30.6122	1277	1.3614	4.04044	44.9705	1809	1.37677	6.00781	32.7448	1602	1.35969	4.74756	30.7495	1473	1.26451	4.98999	27.5415	1244	1.07079	2.28092	28.7448	178	0.170162	0.0866839	26.5435	129	0.218959	0.190674	26.9023	1660	1.44848	3.40143	32.8977	1401	1.47585	5.00198	36.3246	2362	1.2137	7.8975	27.413	1383	1.33299	3.52348	32.3714	2884	1.04819	7.32818	24.1579
Gm27855	9	complement(110109012..110109139)	ENSMUSG00000098956	0.560589	-3.64464	-1.86578	0.146291	0.518155	1	0.560589	-2.13611	-1.09499	0.527911	0.999939	1	1.46304	1.25246	0.324759	0.785496	0.894263	1																	3	0.843433	0.785625	0.162834	2	0.418825	0.211135	0.229781	0	0	0	0	0	0	0	0	6	1.54069	5.63818	0.14656	4	0.486157	2.81447	0.0427395	3	0.837322	2.48506	0.105647	0	0	0	0	0	0	0	0	0	0	0	0	3	0.676058	1.44009	0.0693203	0	0	0	0	0	0	0	0	12	2.74134	6.43742	0.237814	4	1.10317	3.73888	0.10371	0	0	0	0	13	3.28038	8.67103	0.304286	2	0.190306	1.33048	0.0167531
Smarcc1	9	110117708..110240178	ENSMUSG00000032481	0.473258	-1.12572	-0.170851	0.555542	0.835002	1	0.284658	-1.07281	-0.101392	0.763535	0.999939	1	0.382921	-1.41269	-0.49844	0.0855176	0.27762	1	Smarcc1	MGI	MGI:1203524	Smarcc1		0032435 // negative regulation of proteasomal ubiquitin-dependent protein catabolic process (MGI:MGI:5310666|PMID:22285184 [IDA]) /// 0045944 // positive regulation of transcription from RNA polymerase II promoter (MGI:MGI:3697282|PMID:17074803 [IGI] MGI:MGI:107606) /// 0043044 // ATP-dependent chromatin remodeling (MGI:MGI:2152098|GO_REF:0000002 [IEA] InterPro:IPR030087) /// 0006323 // DNA packaging (MGI:MGI:2153331|PMID:11604513 [TAS]) /// 0032435 // negative regulation of proteasomal ubiquitin-dependent protein catabolic process (MGI:MGI:5310666|PMID:22285184 [IMP]) /// 0007399 // nervous system development (MGI:MGI:1354194|GO_REF:0000004 [IEA] UniProtKB-KW:KW-0524) /// 0006338 // chromatin remodeling (MGI:MGI:4834177|GO_REF:0000096 [ISO] UniProtKB:Q92922) /// 0006325 // chromatin organization (MGI:MGI:1354194|GO_REF:0000004 [IEA] UniProtKB-KW:KW-0156) /// 0009887 // animal organ morphogenesis (MGI:MGI:2153331|PMID:11604513 [IMP] MGI:MGI:2154523) /// 0008286 // insulin receptor signaling pathway (MGI:MGI:3697282|PMID:17074803 [IDA]) /// 0006337 // nucleosome disassembly (MGI:MGI:4834177|GO_REF:0000096 [ISO] UniProtKB:Q92922) /// 0045893 // positive regulation of transcription, DNA-templated (MGI:MGI:4834177|GO_REF:0000096 [ISO] UniProtKB:Q92922)	0005634 // nucleus (MGI:MGI:4834177|GO_REF:0000096 [ISO] UniProtKB:Q92922) /// 0001741 // XY body (MGI:MGI:3655410|PMID:16787967 [IDA]) /// 0070603 // SWI/SNF superfamily-type complex (MGI:MGI:4419090|PMID:12368262 [IDA]) /// 0016514 // SWI/SNF complex (PMID:29374058 [IDA]) /// 0005634 // nucleus (MGI:MGI:3655410|PMID:16787967 [IDA]) /// 0016514 // SWI/SNF complex (MGI:MGI:2153331|PMID:11604513 [TAS]) /// 0005737 // cytoplasm (MGI:MGI:4834177|GO_REF:0000096 [ISO] UniProtKB:Q92922) /// 0016514 // SWI/SNF complex (MGI:MGI:3610843|PMID:16287714 [IDA]) /// 0016514 // SWI/SNF complex (MGI:MGI:4834177|GO_REF:0000096 [ISO] UniProtKB:Q92922) /// 0071565 // nBAF complex (MGI:MGI:3775125|PMID:17640523 [IDA]) /// 0071565 // nBAF complex (MGI:MGI:5504306|PMID:23785148 [IDA]) /// 0005654 // nucleoplasm (MGI:MGI:4834177|GO_REF:0000096 [ISO] UniProtKB:Q92922) /// 0016514 // SWI/SNF complex (MGI:MGI:5490928|PMID:23643363 [IDA]) /// 0071564 // npBAF complex (MGI:MGI:3775125|PMID:17640523 [IDA]) /// 0005622 // intracellular (MGI:MGI:2153331|PMID:11604513 [IDA]) /// 0070603 // SWI/SNF superfamily-type complex (MGI:MGI:5578697|PMID:24335282 [IDA]) /// 0071564 // npBAF complex (MGI:MGI:5504306|PMID:23785148 [IDA])	0047485 // protein N-terminus binding (MGI:MGI:4834177|GO_REF:0000096 [ISO] UniProtKB:Q92922) /// 0005515 // protein binding (MGI:MGI:3808057|PMID:17255092 [IPI] UniProtKB:Q3TKT4|UniProtKB:Q61466|UniProtKB:Q9Z0H3) /// 0005515 // protein binding (MGI:MGI:5491971|PMID:23540691 [IPI] UniProtKB:Q3TKT4) /// 0005515 // protein binding (MGI:MGI:4866963|PMID:21095589 [IPI] UniProtKB:Q5NCY0) /// 0005515 // protein binding (MGI:MGI:5644005|PMID:24421395 [IPI] UniProtKB:Q3TKT4|UniProtKB:Q61466) /// 0005515 // protein binding (MGI:MGI:3610843|PMID:16287714 [IPI] UniProtKB:A2BH40|UniProtKB:Q3TKT4|UniProtKB:O54941|UniProtKB:Q9Z0H3) /// 0003677 // DNA binding (MGI:MGI:2152098|GO_REF:0000002 [IEA] InterPro:IPR009057) /// 0003682 // chromatin binding (MGI:MGI:3697282|PMID:17074803 [IDA]) /// 0005515 // protein binding (MGI:MGI:3697282|PMID:17074803 [IPI] UniProtKB:Q9WTN3) /// 0005515 // protein binding (MGI:MGI:5499063|PMID:23698369 [IPI] UniProtKB:Q3TKT4)	SWI/SNF related, matrix associated, actin dependent regulator of chromatin, subfamily c, member 1	BAF155|msp3|SRG3	protein	taxon:10090	20090217	UniProt			773	0.227136	0.211568	41.9568	462	0.101116	0.050974	53.0793	1086	0.312816	0.398722	41.58	1112	0.260502	0.286792	47.2057	1944	0.521718	1.90924	47.4856	4125	0.523983	3.03346	44.0751	716	0.208863	0.619876	25.2145	2269	0.47251	2.06189	41.0713	3328	0.772885	2.69864	63.8792	1652	0.388048	1.5313	30.8883	1680	0.395684	0.842856	38.8194	388	0.101491	0.0517016	57.8588	156	0.0724524	0.0630929	32.533	1874	0.447433	1.0507	37.1387	1242	0.357997	1.21333	32.2021	2820	0.396491	2.57996	32.7285	1240	0.327024	0.864421	29.0242	3878	0.385663	2.69627	32.4842
Gm23377_1	9	complement(110121679..110121816)	ENSMUSG00000105187	0	#N/A	#N/A	#N/A	#N/A	#N/A	0	#N/A	#N/A	#N/A	#N/A	#N/A	0	#N/A	#N/A	#N/A	#N/A	#N/A																	0	0	0	0	0	0	0	0	0	0	0	0	0	0	0	0	0	0	0	0	0	0	0	0	0	0	0	0	0	0	0	0	0	0	0	0	0	0	0	0	0	0	0	0	0	0	0	0	0	0	0	0	0	0	0	0	0	0	0	0	0	0	0	0	0	0	0	0	0	0	0	0
Gm23377_2	9	complement(110121680..110121805)	ENSMUSG00000064877	0	#N/A	#N/A	#N/A	#N/A	#N/A	0	#N/A	#N/A	#N/A	#N/A	#N/A	0	#N/A	#N/A	#N/A	#N/A	#N/A																	0	0	0	0	0	0	0	0	0	0	0	0	0	0	0	0	0	0	0	0	0	0	0	0	0	0	0	0	0	0	0	0	0	0	0	0	0	0	0	0	0	0	0	0	0	0	0	0	0	0	0	0	0	0	0	0	0	0	0	0	0	0	0	0	0	0	0	0	0	0	0	0
Cspg5	9	110243783..110262576	ENSMUSG00000032482	0.0422634	-1.46267	-0.548602	0.435657	0.769877	1	0.0332345	-1.36366	-0.447486	0.607775	0.999939	1	0.0332345	-2.73577	-1.45195	0.0409441	0.178328	1	Cspg5	MGI	MGI:1352747	Cspg5		0040008 // regulation of growth (MGI:MGI:1354194|GO_REF:0000004 [IEA] UniProtKB-KW:KW-0341) /// 0099550 // trans-synaptic signalling, modulating synaptic transmission (MGI:MGI:3583729|PMID:15848802 [IMP]) /// 0007399 // nervous system development (MGI:MGI:1354194|GO_REF:0000004 [IEA] UniProtKB-KW:KW-0524) /// 2000300 // regulation of synaptic vesicle exocytosis (MGI:MGI:3583729|PMID:15848802 [IMP]) /// 0030154 // cell differentiation (MGI:MGI:1354194|GO_REF:0000004 [IEA] UniProtKB-KW:KW-0221) /// 0007275 // multicellular organism development (MGI:MGI:1354194|GO_REF:0000004 [IEA] UniProtKB-KW:KW-0217) /// 0050804 // modulation of synaptic transmission (MGI:MGI:3583729|PMID:15848802 [IMP] MGI:MGI:3583953)	0016021 // integral component of membrane (MGI:MGI:1354194|GO_REF:0000004 [IEA] UniProtKB-KW:KW-0812) /// 0016020 // membrane (MGI:MGI:1354194|GO_REF:0000004 [IEA] UniProtKB-KW:KW-0472) /// 0030660 // Golgi-associated vesicle membrane (MGI:MGI:4834177|GO_REF:0000096 [ISO] UniProtKB:O95196) /// 0098982 // GABA-ergic synapse (MGI:MGI:3583729|PMID:15848802 [IMP]) /// 0005794 // Golgi apparatus (MGI:MGI:4834177|GO_REF:0000096 [ISO] UniProtKB:O95196) /// 0098978 // glutamatergic synapse (MGI:MGI:1351413|PMID:10617623 [IDA]) /// 0099055 // integral component of postsynaptic membrane (MGI:MGI:1351413|PMID:10617623 [IDA]) /// 0005886 // plasma membrane (MGI:MGI:1354194|GO_REF:0000004 [IEA] UniProtKB-KW:KW-1003) /// 0005783 // endoplasmic reticulum (MGI:MGI:1354194|GO_REF:0000004 [IEA] UniProtKB-KW:KW-0256) /// 0098978 // glutamatergic synapse (MGI:MGI:3583729|PMID:15848802 [IMP])		chondroitin sulfate proteoglycan 5	CALEB|neuroglycan C|NGC	protein	taxon:10090	20190210	UniProt			14	0.026807	0.0249697	0.759891	8	0.0114099	0.0057519	0.919122	30	0.0563112	0.0717755	1.14862	16	0.0244254	0.0268904	0.679219	27	0.047219	0.172799	0.659522	14	0.0115887	0.0670897	0.149588	12	0.0228109	0.0676998	0.422589	52	0.0705658	0.307928	0.941255	46	0.0696151	0.243072	0.882946	24	0.0367367	0.144969	0.448741	36	0.055253	0.117696	0.831843	4	0.00681823	0.00347333	0.596483	0	0	0	0	12	0.0186704	0.0438432	0.237814	9	0.016905	0.0572948	0.233349	18	0.0164919	0.107313	0.208905	22	0.0378089	0.0999403	0.514946	39	0.0252743	0.176699	0.326684
Gm43622	9	complement(110252126..110254144)	ENSMUSG00000104988	0.00854916	1.00642	0.00922557	0.995369	#N/A	1	0.00284206	-2.57031	-1.36194	0.665966	#N/A	1	0.00284206	-2.52205	-1.3346	0.453749	#N/A	1																	0	0	0	0	0	0	0	0	0	0	0	0	1	0.0142103	0.0156444	0.0424512	0	0	0	0	0	0	0	0	0	0	0	0	0	0	0	0	0	0	0	0	3	0.0427458	0.168682	0.0560926	0	0	0	0	0	0	0	0	0	0	0	0	0	0	0	0	0	0	0	0	1	0.00852867	0.0554959	0.0116058	0	0	0	0	0	0	0	0
Mir6236	9	110281287..110281409	ENSMUSG00000098973	31.1492	-18.7164	-4.22623	4.00905e-07	0.000124411	0.0121274	31.1492	2.03914	1.02796	0.279294	0.999939	1	31.1492	-8.58066	-3.10109	0.000173654	0.00360689	1																	306	89.5274	83.3913	16.609	120	26.151	13.1831	13.7868	74	21.2236	27.0521	2.83326	51	11.8961	13.0967	2.16501	26	6.9477	25.4253	0.635095	101	12.7745	73.9543	1.07917	12	3.48544	10.3443	0.422589	7	1.45145	6.33371	0.126707	9	2.08114	7.26663	0.17275	5	1.16943	4.61476	0.0934877	38	8.91151	18.9826	0.878057	164	42.7139	21.7593	24.4558	90	41.6197	36.2432	18.769	61	14.5016	34.0538	1.20889	64	18.3682	62.2539	1.65937	29	4.05986	26.4174	0.336569	39	10.2412	27.0705	0.912858	10	0.990212	6.92282	0.0837653
Gm42775	9	complement(110288952..110293937)	ENSMUSG00000105484	0.00291886	2.87748	1.52481	0.491181	#N/A	1	0	1.1184	0.161437	0.963214	#N/A	1	0.00283203	1.82273	0.866098	0.701364	#N/A	1																	0	0	0	0	0	0	0	0	0	0	0	0	0	0	0	0	0	0	0	0	1	0.00312014	0.0180632	0.0106849	0	0	0	0	0	0	0	0	1	0.00570443	0.0199179	0.0191945	1	0.00576974	0.0227684	0.0186975	0	0	0	0	0	0	0	0	0	0	0	0	0	0	0	0	2	0.0141602	0.047992	0.0518552	0	0	0	0	0	0	0	0	0	0	0	0
Elp6	9	110305173..110322102	ENSMUSG00000054836	0.221942	1.27343	0.348722	0.481277	0.796251	1	0.0983948	1.25111	0.323206	0.585118	0.999939	1	0.200246	1.10621	0.145628	0.768693	0.884065	1	Elp6	MGI	MGI:1919349	Elp6		0002098 // tRNA wobble uridine modification (MGI:MGI:2152098|GO_REF:0000002 [IEA] InterPro:IPR018627) /// 0030335 // positive regulation of cell migration (MGI:MGI:5437529|PMID:22854966 [IMP])	0005634 // nucleus (MGI:MGI:4834177|GO_REF:0000096 [ISO] UniProtKB:Q0PNE2) /// 0005829 // cytosol (MGI:MGI:4834177|GO_REF:0000096 [ISO] UniProtKB:Q0PNE2) /// 0033588 // Elongator holoenzyme complex (MGI:MGI:6201960|PMID:21873635 [IBA] PANTHER:PTN000415396) /// 0033588 // Elongator holoenzyme complex (MGI:MGI:4834177|GO_REF:0000096 [ISO] UniProtKB:Q0PNE2) /// 0033588 // Elongator holoenzyme complex (MGI:MGI:4459044|GO_REF:0000033 [IBA] PANTHER:PTN000415396)	0003674 // molecular_function (MGI:MGI:2156816|GO_REF:0000015 [ND])	elongator acetyltransferase complex subunit 6	2610001P13Rik|2610002I17Rik|Tmem103	protein	taxon:10090	20190210	UniProt			41	0.0871498	0.0811766	2.22539	18	0.0284989	0.0143667	2.06803	62	0.12919	0.164668	2.37381	37	0.0627025	0.0690304	1.57069	95	0.184433	0.674939	2.32054	194	0.178267	1.03203	2.07287	73	0.154045	0.457184	2.57075	132	0.198851	0.867725	2.38934	223	0.374639	1.30811	4.28037	120	0.203907	0.804653	2.2437	86	0.146526	0.312118	1.98718	20	0.0378446	0.0192788	2.98241	18	0.0604751	0.0526629	3.7538	174	0.300527	0.705721	3.44831	97	0.202258	0.685498	2.51498	184	0.187145	1.21775	2.13547	87	0.165979	0.438732	2.03638	202	0.145321	1.01597	1.69206
Gm42638	9	complement(110327978..110330564)	ENSMUSG00000106123	0.0223291	-1.12372	-0.168289	0.886822	0.964858	1	0.0136363	-9.32235	-3.22069	0.296246	0.999939	1	0.0255541	1.03235	0.0459343	0.968489	0.986069	1																	0	0	0	0	0	0	0	0	5	0.0681815	0.0869055	0.191436	0	0	0	0	0	0	0	0	2	0.0120271	0.0696275	0.0213698	1	0.0138097	0.0409854	0.0352158	2	0.0197171	0.0860397	0.0362021	5	0.0549716	0.191942	0.0959724	1	0.0111202	0.0438822	0.0186975	0	0	0	0	0	0	0	0	0	0	0	0	3	0.0339091	0.0796279	0.0594536	3	0.0409369	0.138745	0.0777829	3	0.0199684	0.129934	0.0348175	0	0	0	0	7	0.032956	0.230404	0.0586357
Scap	9	110333288..110384950	ENSMUSG00000032485	0.879036	1.16828	0.22438	0.434489	0.769244	1	0.446354	-1.16833	-0.224445	0.503878	0.999939	1	0.811256	1.00348	0.0050131	0.986069	0.99407	1	Scap	MGI	MGI:2135958	Scap		0032933 // SREBP signaling pathway (MGI:MGI:4834177|GO_REF:0000096 [ISO] UniProtKB:Q12770) /// 0019217 // regulation of fatty acid metabolic process (MGI:MGI:1934968|PMID:11358865 [IDA]) /// 0006955 // immune response (MGI:MGI:5311965|PMID:22337502 [IMP] MGI:MGI:2148743) /// 0045540 // regulation of cholesterol biosynthetic process (MGI:MGI:3770209|PMID:16054043 [IMP] MGI:MGI:2148743,MGI:MGI:2180899) /// 0032868 // response to insulin (MGI:MGI:3770209|PMID:16054043 [IMP] MGI:MGI:2148743,MGI:MGI:2180899) /// 0008203 // cholesterol metabolic process (MGI:MGI:1934968|PMID:11358865 [IDA]) /// 0008202 // steroid metabolic process (MGI:MGI:1354194|GO_REF:0000004 [IEA] UniProtKB-KW:KW-0753) /// 0006629 // lipid metabolic process (MGI:MGI:1354194|GO_REF:0000004 [IEA] UniProtKB-KW:KW-0443) /// 0044255 // cellular lipid metabolic process (MGI:MGI:5311965|PMID:22337502 [IMP] MGI:MGI:2148743) /// 0001666 // response to hypoxia (MGI:MGI:3767718|PMID:17666524 [IMP] MGI:MGI:2148743,MGI:MGI:2176073) /// 0042304 // regulation of fatty acid biosynthetic process (MGI:MGI:3770209|PMID:16054043 [IMP] MGI:MGI:2148743,MGI:MGI:2180899)	0005794 // Golgi apparatus (MGI:MGI:1354194|GO_REF:0000004 [IEA] UniProtKB-KW:KW-0333) /// 0016021 // integral component of membrane (MGI:MGI:1354194|GO_REF:0000004 [IEA] UniProtKB-KW:KW-0812) /// 0000139 // Golgi membrane (MGI:MGI:2152098|GO_REF:0000002 [IEA] InterPro:IPR030225) /// 0016020 // membrane (MGI:MGI:1354194|GO_REF:0000004 [IEA] UniProtKB-KW:KW-0472) /// 0031410 // cytoplasmic vesicle (MGI:MGI:1354194|GO_REF:0000004 [IEA] UniProtKB-KW:KW-0968) /// 0032991 // macromolecular complex (MGI:MGI:4417868|GO_REF:0000096 [ISO] RGD:1309378) /// 0005789 // endoplasmic reticulum membrane (MGI:MGI:2388133|PMID:12242332 [IDA]) /// 0005783 // endoplasmic reticulum (MGI:MGI:1354194|GO_REF:0000004 [IEA] UniProtKB-KW:KW-0256) /// 0043231 // intracellular membrane-bounded organelle (MGI:MGI:4417868|GO_REF:0000096 [ISO] RGD:1309378)	0044877 // macromolecular complex binding (MGI:MGI:4417868|GO_REF:0000096 [ISO] RGD:1309378) /// 0032934 // sterol binding (MGI:MGI:2152098|GO_REF:0000002 [IEA] InterPro:IPR030225) /// 0005515 // protein binding (MGI:MGI:2388133|PMID:12242332 [IPI] UniProtKB:Q8BGI3|UniProtKB:Q8BWP1) /// 0015485 // cholesterol binding (MGI:MGI:1934968|PMID:11358865 [TAS])	SREBF chaperone		protein	taxon:10090	20190210	UniProt			544	0.37893	0.352958	29.5272	196	0.101692	0.0512645	22.5185	803	0.548313	0.698892	30.7447	821	0.455936	0.501949	34.8524	1174	0.746898	2.73329	28.677	3082	0.928067	5.37279	32.9308	1569	1.08499	3.22009	55.2535	1490	0.735557	3.20975	26.9706	1590	0.875351	3.05642	30.5192	1385	0.771221	3.04337	25.8961	1299	0.725274	1.54492	30.0157	135	0.0837114	0.0426442	20.1313	118	0.129916	0.113134	24.6083	1623	0.918608	2.15715	32.1644	1446	0.988051	3.34873	37.4913	1896	0.631941	4.11202	22.0047	1469	0.918403	2.42761	34.3843	2542	0.599279	4.18971	21.2931
5830462I19Rik	9	complement(110372048..110375430)	ENSMUSG00000091102	0.808826	3.45561	1.78894	0.0121455	0.161022	1	0.178429	-1.20328	-0.266973	0.766692	0.999939	1	1.26285	4.77188	2.25456	0.00155049	0.0184598	1	5830462I19Rik	MGI	MGI:3642105	5830462I19Rik		0008150 // biological_process (MGI:MGI:2156816|GO_REF:0000015 [ND])	0005575 // cellular_component (MGI:MGI:2156816|GO_REF:0000015 [ND])	0003674 // molecular_function (MGI:MGI:2156816|GO_REF:0000015 [ND])	RIKEN cDNA 5830462I19 gene		protein	taxon:10090	20120430	MGI			11	0.117012	0.108992	0.597057	1	0.00792338	0.00399428	0.11489	0	0	0	0	16	0.135693	0.149387	0.679219	65	0.631515	2.31105	1.58774	233	1.07147	6.20299	2.48958	146	1.54181	4.57589	5.1415	55	0.414639	1.80936	0.995558	44	0.369926	1.29165	0.844557	76	0.646279	2.55033	1.42101	33	0.281375	0.599362	0.762523	4	0.0378781	0.0192958	0.596483	0	0	0	0	181	1.56447	3.67381	3.58703	129	1.3461	4.56225	3.34466	219	1.1147	7.25336	2.54168	173	1.65171	4.36597	4.04935	177	0.637242	4.45512	1.48264
Ptpn23	9	complement(110385082..110408213)	ENSMUSG00000036057	1.5715	-1.03724	-0.0527533	0.850972	0.952534	1	0.938099	-1.08356	-0.11578	0.724271	0.999939	1	2.15444	1.224	0.291608	0.298722	0.559659	1	Ptpn23	MGI	MGI:2144837	Ptpn23		1903387 // positive regulation of homophilic cell adhesion (MGI:MGI:4834177|GO_REF:0000096 [ISO] UniProtKB:Q9H3S7) /// 0010633 // negative regulation of epithelial cell migration (MGI:MGI:4834177|GO_REF:0000096 [ISO] UniProtKB:Q9H3S7) /// 0060271 // cilium assembly (MGI:MGI:4834177|GO_REF:0000096 [ISO] UniProtKB:Q9H3S7) /// 0045022 // early endosome to late endosome transport (MGI:MGI:4834177|GO_REF:0000096 [ISO] UniProtKB:Q9H3S7) /// 1903393 // positive regulation of adherens junction organization (MGI:MGI:4834177|GO_REF:0000096 [ISO] UniProtKB:Q9H3S7) /// 2000643 // positive regulation of early endosome to late endosome transport (MGI:MGI:4834177|GO_REF:0000096 [ISO] UniProtKB:Q9H3S7) /// 0043162 // ubiquitin-dependent protein catabolic process via the multivesicular body sorting pathway (MGI:MGI:4834177|GO_REF:0000096 [ISO] UniProtKB:Q9H3S7) /// 0061357 // positive regulation of Wnt protein secretion (MGI:MGI:4834177|GO_REF:0000096 [ISO] UniProtKB:Q9H3S7) /// 0016311 // dephosphorylation (MGI:MGI:2152098|GO_REF:0000002 [IEA] InterPro:IPR016130|InterPro:IPR000387) /// 0030030 // cell projection organization (MGI:MGI:1354194|GO_REF:0000004 [IEA] UniProtKB-KW:KW-0970) /// 0032456 // endocytic recycling (MGI:MGI:4834177|GO_REF:0000096 [ISO] UniProtKB:Q9H3S7) /// 0030334 // regulation of cell migration (MGI:MGI:2152098|GO_REF:0000002 [IEA] InterPro:IPR028770) /// 0006470 // protein dephosphorylation (MGI:MGI:2152098|GO_REF:0000002 [IEA] InterPro:IPR000242) /// 0015031 // protein transport (MGI:MGI:1354194|GO_REF:0000004 [IEA] UniProtKB-KW:KW-0653)	0016604 // nuclear body (MGI:MGI:4834177|GO_REF:0000096 [ISO] UniProtKB:Q9H3S7) /// 0036064 // ciliary basal body (MGI:MGI:4834177|GO_REF:0000096 [ISO] UniProtKB:Q9H3S7) /// 0005654 // nucleoplasm (MGI:MGI:4834177|GO_REF:0000096 [ISO] UniProtKB:Q9H3S7) /// 0031410 // cytoplasmic vesicle (MGI:MGI:1354194|GO_REF:0000004 [IEA] UniProtKB-KW:KW-0968) /// 0005634 // nucleus (MGI:MGI:4834177|GO_REF:0000096 [ISO] UniProtKB:Q9H3S7) /// 0042995 // cell projection (MGI:MGI:1354194|GO_REF:0000004 [IEA] UniProtKB-KW:KW-0966) /// 0005856 // cytoskeleton (MGI:MGI:1354194|GO_REF:0000004 [IEA] UniProtKB-KW:KW-0206) /// 0005929 // cilium (MGI:MGI:1354194|GO_REF:0000004 [IEA] UniProtKB-KW:KW-0969) /// 0005769 // early endosome (MGI:MGI:4834177|GO_REF:0000096 [ISO] UniProtKB:Q9H3S7) /// 0005737 // cytoplasm (MGI:MGI:4834177|GO_REF:0000096 [ISO] UniProtKB:Q9H3S7) /// 0005768 // endosome (MGI:MGI:4834177|GO_REF:0000096 [ISO] UniProtKB:Q9H3S7)	0004721 // phosphoprotein phosphatase activity (MGI:MGI:1354194|GO_REF:0000004 [IEA] UniProtKB-KW:KW-0904) /// 0004725 // protein tyrosine phosphatase activity (MGI:MGI:4834177|GO_REF:0000096 [ISO] UniProtKB:Q9H3S7) /// 0016787 // hydrolase activity (MGI:MGI:1354194|GO_REF:0000004 [IEA] UniProtKB-KW:KW-0378) /// 0016791 // phosphatase activity (MGI:MGI:2152098|GO_REF:0000002 [IEA] InterPro:IPR000387) /// 0019901 // protein kinase binding (MGI:MGI:4834177|GO_REF:0000096 [ISO] UniProtKB:Q9H3S7) /// 0005515 // protein binding (MGI:MGI:5512953|PMID:19523899 [IPI] UniProtKB:O89100)	protein tyrosine phosphatase, non-receptor type 23	PTP-TD14	protein	taxon:10090	20190210	UniProt			521	0.810521	0.754968	28.2788	236	0.273471	0.13786	27.1141	763	1.1636	1.48315	29.2132	761	0.943869	1.03912	32.3054	1055	1.49904	5.48576	25.7702	2156	1.44998	8.39427	23.0366	1325	2.04637	6.07334	46.6609	1276	1.40685	6.13907	23.0969	1101	1.35375	4.72683	21.1331	1287	1.60057	6.31611	24.0637	1141	1.4228	3.03075	26.3648	161	0.222968	0.113584	24.0084	138	0.339334	0.295498	28.7792	1738	2.19699	5.15914	34.4435	1558	2.37763	8.05834	40.3952	2289	1.70392	11.0874	26.5658	1613	2.25223	5.95331	37.7549	4257	2.24142	15.6704	35.6589
Ngp	9	110419747..110423012	ENSMUSG00000032484	0.247832	1.10981	0.150312	0.84306	0.949509	1	0.118538	-2.3559	-1.23628	0.226019	0.999939	1	0.825195	3.48793	1.80237	0.0166166	0.099442	1	Ngp	MGI	MGI:105983	Ngp		0010466 // negative regulation of peptidase activity (MGI:MGI:1354194|GO_REF:0000004 [IEA] UniProtKB-KW:KW-0646) /// 0010951 // negative regulation of endopeptidase activity (MGI:MGI:6201960|PMID:21873635 [IBA] MGI:MGI:105983|PANTHER:PTN001610740) /// 1901491 // negative regulation of lymphangiogenesis (MGI:MGI:6201960|PMID:21873635 [IBA] PANTHER:PTN001610740) /// 1901491 // negative regulation of lymphangiogenesis (MGI:MGI:4459044|GO_REF:0000033 [IBA] PANTHER:PTN001610740) /// 0016525 // negative regulation of angiogenesis (MGI:MGI:6201960|PMID:21873635 [IBA] PANTHER:PTN001610740) /// 0006952 // defense response (MGI:MGI:2152098|GO_REF:0000002 [IEA] InterPro:IPR001894) /// 1901491 // negative regulation of lymphangiogenesis (MGI:MGI:5616309|PMID:21518852 [IDA]) /// 0016525 // negative regulation of angiogenesis (MGI:MGI:5616309|PMID:21518852 [IDA]) /// 0016525 // negative regulation of angiogenesis (MGI:MGI:4459044|GO_REF:0000033 [IBA] PANTHER:PTN001610740)	0005576 // extracellular region (MGI:MGI:1354194|GO_REF:0000004 [IEA] UniProtKB-KW:KW-0964) /// 0031410 // cytoplasmic vesicle (MGI:MGI:78717|PMID:8749713 [IDA]) /// 0005576 // extracellular region (MGI:MGI:2152098|GO_REF:0000002 [IEA] InterPro:IPR001894) /// 0005615 // extracellular space (MGI:MGI:6201960|PMID:21873635 [IBA] PANTHER:PTN000024620) /// 0005615 // extracellular space (MGI:MGI:5616309|PMID:21518852 [IDA]) /// 0005615 // extracellular space (MGI:MGI:4459044|GO_REF:0000033 [IBA] PANTHER:PTN000024620) /// 0042581 // specific granule (MGI:MGI:6201960|PMID:21873635 [IBA] PANTHER:PTN000024620) /// 0042581 // specific granule (MGI:MGI:4459044|GO_REF:0000033 [IBA] PANTHER:PTN000024620)	0004869 // cysteine-type endopeptidase inhibitor activity (MGI:MGI:5616309|PMID:21518852 [IDA]) /// 0030414 // peptidase inhibitor activity (MGI:MGI:1354194|GO_REF:0000004 [IEA] UniProtKB-KW:KW-0646) /// 0004869 // cysteine-type endopeptidase inhibitor activity (MGI:MGI:6201960|PMID:21873635 [IBA] PANTHER:PTN001610740) /// 0004869 // cysteine-type endopeptidase inhibitor activity (MGI:MGI:4459044|GO_REF:0000033 [IBA] PANTHER:PTN001610740)	neutrophilic granule protein	bectenecin|clone B6|myeloid granule protein	protein	taxon:10090	20171103	GO_Central			9	0.0991667	0.0923699	0.488501	8	0.0656578	0.0330989	0.919122	9	0.0972118	0.123908	0.344585	9	0.0790617	0.0870406	0.382061	25	0.251592	0.920707	0.610669	29	0.138136	0.799703	0.309861	26	0.284406	0.844078	0.91561	28	0.218651	0.954129	0.50683	10	0.087086	0.304074	0.191945	58	0.510882	2.01603	1.08446	15	0.132479	0.282197	0.346601	1	0.00980877	0.00499677	0.149121	0	0	0	0	28	0.250688	0.588684	0.5549	37	0.399923	1.35543	0.959322	63	0.332156	2.16133	0.731168	32	0.316464	0.83651	0.749012	758	2.82674	19.7625	6.34941
Klhl18	9	complement(110425926..110476694)	ENSMUSG00000054792	0.819239	-1.87164	-0.904304	0.00163041	0.048081	1	0.757938	-1.01005	-0.0144205	0.965462	0.999939	1	0.780196	-2.03715	-1.02656	0.000348094	0.00622609	1																	1128	0.799558	0.744757	61.2255	696	0.367471	0.185247	79.9636	1426	0.990863	1.26298	54.5976	1239	0.700185	0.770847	52.597	1439	0.931611	3.40926	35.1501	2886	0.88435	5.1197	30.8366	845	0.59462	1.76475	29.7573	1807	0.907757	3.96118	32.7086	1693	0.948469	3.31172	32.4962	1343	0.761002	3.00305	25.1108	1616	0.918154	1.95578	37.3405	413	0.260605	0.132757	61.5869	338	0.378686	0.329767	70.4881	1408	0.810953	1.90434	27.9036	1178	0.819101	2.77612	30.5427	2026	0.687161	4.47134	23.5134	1216	0.773617	2.0449	28.4625	3377	0.81015	5.66397	28.2875
Kif9	9	110476958..110525179	ENSMUSG00000032489	0.33657	1.02571	0.0366222	0.911638	0.972076	1	0.182092	1.09221	0.127248	0.742931	0.999939	1	0.331364	-1.00793	-0.0113905	0.972457	0.987502	1	Kif9	MGI	MGI:1098237	Kif9		0007018 // microtubule-based movement (MGI:MGI:6201960|PMID:21873635 [IBA] PANTHER:PTN000648413) /// 0071801 // regulation of podosome assembly (MGI:MGI:4834177|GO_REF:0000096 [ISO] UniProtKB:Q9HAQ2) /// 0022617 // extracellular matrix disassembly (MGI:MGI:4834177|GO_REF:0000096 [ISO] UniProtKB:Q9HAQ2) /// 0007018 // microtubule-based movement (MGI:MGI:4459044|GO_REF:0000033 [IBA] PANTHER:PTN000648413) /// 1903008 // organelle disassembly (MGI:MGI:4834177|GO_REF:0000096 [ISO] UniProtKB:Q9HAQ2)	0005871 // kinesin complex (MGI:MGI:4459044|GO_REF:0000033 [IBA] PANTHER:PTN000648413) /// 0002102 // podosome (MGI:MGI:4834177|GO_REF:0000096 [ISO] UniProtKB:Q9HAQ2) /// 0005874 // microtubule (MGI:MGI:6201960|PMID:21873635 [IBA] PANTHER:PTN000648413) /// 0005856 // cytoskeleton (MGI:MGI:1354194|GO_REF:0000004 [IEA] UniProtKB-KW:KW-0206) /// 0005871 // kinesin complex (MGI:MGI:6201960|PMID:21873635 [IBA] PANTHER:PTN000648413) /// 0005874 // microtubule (MGI:MGI:4834177|GO_REF:0000096 [ISO] UniProtKB:Q9HAQ2) /// 0031982 // vesicle (MGI:MGI:4834177|GO_REF:0000096 [ISO] UniProtKB:Q9HAQ2) /// 0005874 // microtubule (MGI:MGI:4459044|GO_REF:0000033 [IBA] PANTHER:PTN000648413) /// 0005737 // cytoplasm (MGI:MGI:1354194|GO_REF:0000004 [IEA] UniProtKB-KW:KW-0963)	0008017 // microtubule binding (MGI:MGI:4459044|GO_REF:0000033 [IBA] PANTHER:PTN000648413) /// 0008017 // microtubule binding (MGI:MGI:6201960|PMID:21873635 [IBA] PANTHER:PTN000648413) /// 0005524 // ATP binding (MGI:MGI:2152098|GO_REF:0000002 [IEA] InterPro:IPR019821|InterPro:IPR001752) /// 0005524 // ATP binding (MGI:MGI:1354194|GO_REF:0000004 [IEA] UniProtKB-KW:KW-0067) /// 0016887 // ATPase activity (MGI:MGI:4459044|GO_REF:0000033 [IBA] PANTHER:PTN000648413) /// 0046983 // protein dimerization activity (MGI:MGI:4834177|GO_REF:0000096 [ISO] UniProtKB:Q9HAQ2) /// 0003777 // microtubule motor activity (MGI:MGI:4459044|GO_REF:0000033 [IBA] PANTHER:PTN000648413) /// 0016887 // ATPase activity (MGI:MGI:6201960|PMID:21873635 [IBA] PANTHER:PTN000648413) /// 0000166 // nucleotide binding (MGI:MGI:1354194|GO_REF:0000004 [IEA] UniProtKB-KW:KW-0547) /// 0003777 // microtubule motor activity (MGI:MGI:6201960|PMID:21873635 [IBA] PANTHER:PTN000648413)	kinesin family member 9		protein	taxon:10090	20190210	UniProt			215	0.160447	0.149451	11.6698	87	0.04836	0.0243789	9.99546	278	0.203373	0.259223	10.6439	275	0.163617	0.180129	11.6741	491	0.334664	1.22471	11.9935	1247	0.402298	2.32899	13.324	211	0.156321	0.463941	7.43052	723	0.382387	1.66862	13.0871	485	0.286063	0.998831	9.30932	764	0.455781	1.79859	14.2849	424	0.253626	0.540254	9.79727	73	0.0484963	0.0247049	10.8858	83	0.0979026	0.0852555	17.3092	687	0.416584	0.978255	13.6149	328	0.240115	0.813805	8.50426	761	0.271742	1.76822	8.83204	509	0.340929	0.901176	11.914	1534	0.387448	2.70875	12.8496
Setd2	9	110532597..110618633	ENSMUSG00000044791	2.15302	-1.041	-0.0579637	0.837467	0.947083	1	1.30537	-1.34903	-0.431927	0.187056	0.999939	1	1.99074	-1.15053	-0.202301	0.474019	0.706232	1	Setd2	MGI	MGI:1918177	Setd2		0048332 // mesoderm morphogenesis (MGI:MGI:4431136|PMID:20133625 [IMP]) /// 0001525 // angiogenesis (MGI:MGI:4431136|PMID:20133625 [IMP] MGI:MGI:4437211) /// 1902850 // microtubule cytoskeleton organization involved in mitosis (MGI:MGI:4834177|GO_REF:0000096 [ISO] UniProtKB:Q9BYW2) /// 0051607 // defense response to virus (MGI:MGI:4834177|GO_REF:0000096 [ISO] UniProtKB:Q9BYW2) /// 0060977 // coronary vasculature morphogenesis (MGI:MGI:4431136|PMID:20133625 [IMP] MGI:MGI:4437211) /// 0006974 // cellular response to DNA damage stimulus (MGI:MGI:1354194|GO_REF:0000004 [IEA] UniProtKB-KW:KW-0227) /// 0060669 // embryonic placenta morphogenesis (MGI:MGI:4431136|PMID:20133625 [IMP] MGI:MGI:4437211) /// 0006325 // chromatin organization (MGI:MGI:1354194|GO_REF:0000004 [IEA] UniProtKB-KW:KW-0156) /// 0097198 // histone H3-K36 trimethylation (MGI:MGI:5528755|PMID:24036311 [IMP]) /// 0018023 // peptidyl-lysine trimethylation (MGI:MGI:4431136|PMID:20133625 [IMP] MGI:MGI:4437211) /// 0034968 // histone lysine methylation (MGI:MGI:2152098|GO_REF:0000002 [IEA] InterPro:IPR013257) /// 0035441 // cell migration involved in vasculogenesis (MGI:MGI:4431136|PMID:20133625 [IMP] MGI:MGI:4437211) /// 0048701 // embryonic cranial skeleton morphogenesis (MGI:MGI:4431136|PMID:20133625 [IMP] MGI:MGI:4437211) /// 0006355 // regulation of transcription, DNA-templated (MGI:MGI:2152098|GO_REF:0000002 [IEA] InterPro:IPR013257) /// 0032259 // methylation (MGI:MGI:1354194|GO_REF:0000004 [IEA] UniProtKB-KW:KW-0489) /// 0006281 // DNA repair (MGI:MGI:1354194|GO_REF:0000004 [IEA] UniProtKB-KW:KW-0234) /// 0097198 // histone H3-K36 trimethylation (MGI:MGI:4834177|GO_REF:0000096 [ISO] UniProtKB:Q9BYW2) /// 0034340 // response to type I interferon (MGI:MGI:4834177|GO_REF:0000096 [ISO] UniProtKB:Q9BYW2) /// 1905634 // regulation of protein localization to chromatin (MGI:MGI:4834177|GO_REF:0000096 [ISO] UniProtKB:Q9BYW2) /// 0032465 // regulation of cytokinesis (MGI:MGI:4834177|GO_REF:0000096 [ISO] UniProtKB:Q9BYW2) /// 0010452 // histone H3-K36 methylation (MGI:MGI:4431136|PMID:20133625 [IMP] MGI:MGI:4437211) /// 0060039 // pericardium development (MGI:MGI:4431136|PMID:20133625 [IMP] MGI:MGI:4437211) /// 0006368 // transcription elongation from RNA polymerase II promoter (MGI:MGI:4834177|GO_REF:0000096 [ISO] UniProtKB:Q9BYW2) /// 0010468 // regulation of gene expression (MGI:MGI:4431136|PMID:20133625 [IMP] MGI:MGI:4437211) /// 0048568 // embryonic organ development (MGI:MGI:4431136|PMID:20133625 [IMP] MGI:MGI:4437211) /// 0010452 // histone H3-K36 methylation (MGI:MGI:3772493|PMID:18157086 [IMP]) /// 0097676 // histone H3-K36 dimethylation (MGI:MGI:4834177|GO_REF:0000096 [ISO] UniProtKB:Q9BYW2) /// 0030900 // forebrain development (MGI:MGI:4431136|PMID:20133625 [IMP] MGI:MGI:4437211) /// 0035987 // endodermal cell differentiation (MGI:MGI:5908786|PMID:25242323 [IMP]) /// 0048864 // stem cell development (MGI:MGI:4431136|PMID:20133625 [IMP] MGI:MGI:4437211) /// 0010569 // regulation of double-strand break repair via homologous recombination (MGI:MGI:4834177|GO_REF:0000096 [ISO] UniProtKB:Q9BYW2) /// 0001763 // morphogenesis of a branching structure (MGI:MGI:4431136|PMID:20133625 [IMP] MGI:MGI:4437211) /// 0018026 // peptidyl-lysine monomethylation (MGI:MGI:4834177|GO_REF:0000096 [ISO] UniProtKB:Q9BYW2) /// 0045087 // innate immune response (MGI:MGI:1354194|GO_REF:0000004 [IEA] UniProtKB-KW:KW-0399) /// 0018023 // peptidyl-lysine trimethylation (MGI:MGI:3772493|PMID:18157086 [IMP]) /// 0034728 // nucleosome organization (MGI:MGI:4834177|GO_REF:0000096 [ISO] UniProtKB:Q9BYW2) /// 0006298 // mismatch repair (MGI:MGI:4834177|GO_REF:0000096 [ISO] UniProtKB:Q9BYW2) /// 0097198 // histone H3-K36 trimethylation (MGI:MGI:5908786|PMID:25242323 [IMP]) /// 0002376 // immune system process (MGI:MGI:1354194|GO_REF:0000004 [IEA] UniProtKB-KW:KW-0391) /// 0010793 // regulation of mRNA export from nucleus (MGI:MGI:4834177|GO_REF:0000096 [ISO] UniProtKB:Q9BYW2) /// 0030154 // cell differentiation (MGI:MGI:1354194|GO_REF:0000004 [IEA] UniProtKB-KW:KW-0221) /// 0032727 // positive regulation of interferon-alpha production (MGI:MGI:4834177|GO_REF:0000096 [ISO] UniProtKB:Q9BYW2) /// 0048863 // stem cell differentiation (MGI:MGI:5908786|PMID:25242323 [IMP]) /// 0001570 // vasculogenesis (MGI:MGI:4431136|PMID:20133625 [IMP] MGI:MGI:4437211) /// 0018023 // peptidyl-lysine trimethylation (MGI:MGI:4834177|GO_REF:0000096 [ISO] UniProtKB:Q9BYW2) /// 0001843 // neural tube closure (MGI:MGI:4431136|PMID:20133625 [IMP] MGI:MGI:4437211) /// 0007275 // multicellular organism development (MGI:MGI:1354194|GO_REF:0000004 [IEA] UniProtKB-KW:KW-0217)	0005634 // nucleus (MGI:MGI:3772493|PMID:18157086 [IDA]) /// 0005634 // nucleus (MGI:MGI:3619161|PMID:11092755 [IDA]) /// 0005694 // chromosome (MGI:MGI:3772493|PMID:18157086 [IDA])	0016740 // transferase activity (MGI:MGI:1354194|GO_REF:0000004 [IEA] UniProtKB-KW:KW-0808) /// 0018024 // histone-lysine N-methyltransferase activity (MGI:MGI:4834177|GO_REF:0000096 [ISO] UniProtKB:Q9BYW2) /// 0046872 // metal ion binding (MGI:MGI:1354194|GO_REF:0000004 [IEA] UniProtKB-KW:KW-0479) /// 0043014 // alpha-tubulin binding (MGI:MGI:4834177|GO_REF:0000096 [ISO] UniProtKB:Q9BYW2) /// 0046975 // histone methyltransferase activity (H3-K36 specific) (MGI:MGI:4834177|GO_REF:0000096 [ISO] UniProtKB:Q9BYW2) /// 0046975 // histone methyltransferase activity (H3-K36 specific) (MGI:MGI:5908786|PMID:25242323 [IMP]) /// 0016279 // protein-lysine N-methyltransferase activity (MGI:MGI:4834177|GO_REF:0000096 [ISO] UniProtKB:Q9BYW2) /// 0008168 // methyltransferase activity (MGI:MGI:1354194|GO_REF:0000004 [IEA] UniProtKB-KW:KW-0489)	SET domain containing 2	4921524K10Rik|KMT3A	protein	taxon:10090	20110622	MGI			2651	1.10883	1.03283	143.891	805	0.250797	0.12643	92.4867	3964	1.62533	2.07168	151.771	3301	1.10078	1.21187	140.131	6390	2.44112	8.93333	156.087	12598	2.27794	13.1875	134.608	2560	1.06301	3.15486	90.1523	7976	2.36434	10.3173	144.374	8176	2.70284	9.43737	156.934	7049	2.35695	9.30094	131.799	6156	2.06389	4.39633	142.245	541	0.201439	0.102617	80.6743	385	0.254529	0.221649	80.2897	5125	1.74181	4.09024	101.567	3794	1.55669	5.27599	98.3694	14095	2.82096	18.3559	163.584	4019	1.50877	3.98813	94.0712	16427	2.32545	16.2578	137.601
Gm42763	9	110543211..110545297	ENSMUSG00000104983	0	#N/A	#N/A	#N/A	#N/A	#N/A	0	#N/A	#N/A	#N/A	#N/A	#N/A	0	#N/A	#N/A	#N/A	#N/A	#N/A																	0	0	0	0	0	0	0	0	0	0	0	0	0	0	0	0	0	0	0	0	0	0	0	0	0	0	0	0	0	0	0	0	0	0	0	0	0	0	0	0	0	0	0	0	0	0	0	0	0	0	0	0	0	0	0	0	0	0	0	0	0	0	0	0	0	0	0	0	0	0	0	0
Nradd	9	complement(110621135..110624452)	ENSMUSG00000032491	1.59007	1.27658	0.352286	0.45746	0.782508	1	0.730973	1.01323	0.0189604	0.973297	0.999939	1	1.37294	1.01601	0.0229114	0.961476	0.982228	1	Nradd	MGI	MGI:1914419	Nradd		0006915 // apoptotic process (MGI:MGI:1354194|GO_REF:0000004 [IEA] UniProtKB-KW:KW-0053) /// 0010942 // positive regulation of cell death (MGI:MGI:4417868|GO_REF:0000096 [ISO] RGD:708524) /// 0007165 // signal transduction (MGI:MGI:2152098|GO_REF:0000002 [IEA] InterPro:IPR000488)	0030027 // lamellipodium (MGI:MGI:3051716|PMID:15280425 [IDA]) /// 0005634 // nucleus (MGI:MGI:3051716|PMID:15280425 [IDA]) /// 0016021 // integral component of membrane (MGI:MGI:1354194|GO_REF:0000004 [IEA] UniProtKB-KW:KW-0812) /// 0005641 // nuclear envelope lumen (MGI:MGI:3051716|PMID:15280425 [IDA]) /// 0032589 // neuron projection membrane (MGI:MGI:4417868|GO_REF:0000096 [ISO] RGD:708524) /// 0016020 // membrane (MGI:MGI:3051716|PMID:15280425 [IDA]) /// 0005886 // plasma membrane (MGI:MGI:1354194|GO_REF:0000004 [IEA] UniProtKB-KW:KW-1003) /// 0044298 // cell body membrane (MGI:MGI:4417868|GO_REF:0000096 [ISO] RGD:708524)	0005515 // protein binding (MGI:MGI:3849336|PMID:19407813 [IPI] UniProtKB:Q6PHU5) /// 0005166 // neurotrophin p75 receptor binding (MGI:MGI:4417868|GO_REF:0000096 [ISO] RGD:708524)	neurotrophin receptor associated death domain	2610311B09Rik|NRDD|PLAIDD	protein	taxon:10090	20050217	MGI			47	0.509754	0.474816	2.55106	25	0.201965	0.101813	2.87226	64	0.68045	0.867316	2.45038	99	0.856049	0.942442	4.20267	142	1.40665	5.14766	3.4686	387	1.81452	10.5047	4.13505	190	2.04578	6.07159	6.69099	247	1.89859	8.28487	4.47096	110	0.942933	3.29239	2.11139	144	1.24852	4.92686	2.69245	119	1.03453	2.20368	2.7497	17	0.164136	0.0836139	2.53505	22	0.377144	0.328425	4.58798	177	1.55987	3.66301	3.50776	153	1.62782	5.51705	3.96693	265	1.37527	8.94884	3.07555	155	1.50885	3.98834	3.62803	216	0.792886	5.54327	1.80933
Nbeal2	9	complement(110624789..110654161)	ENSMUSG00000056724	2.72515	1.24463	0.315713	0.313357	0.685276	1	1.26961	1.03283	0.0466037	0.897984	0.999939	1	2.48204	1.04505	0.0635677	0.839141	0.924101	1	Nbeal2	MGI	MGI:2448554	Nbeal2		0035855 // megakaryocyte development (MGI:MGI:5528579|PMID:23861251 [IMP] MGI:MGI:5007262) /// 0042060 // wound healing (MGI:MGI:5514081|PMID:23863626 [IMP] MGI:MGI:5007262) /// 0070889 // platelet alpha granule organization (MGI:MGI:5514081|PMID:23863626 [IMP] MGI:MGI:5007262) /// 0070889 // platelet alpha granule organization (MGI:MGI:5528579|PMID:23861251 [IMP] MGI:MGI:5007262) /// 0035855 // megakaryocyte development (MGI:MGI:5636146|PMID:25258341 [IMP] MGI:MGI:4461705) /// 0007596 // blood coagulation (MGI:MGI:5514081|PMID:23863626 [IMP] MGI:MGI:5007262) /// 0070889 // platelet alpha granule organization (MGI:MGI:5636146|PMID:25258341 [IMP] MGI:MGI:4461705) /// 0030220 // platelet formation (MGI:MGI:4834177|GO_REF:0000096 [ISO] UniProtKB:Q6ZNJ1)	0005783 // endoplasmic reticulum (MGI:MGI:4834177|GO_REF:0000096 [ISO] UniProtKB:Q6ZNJ1)		neurobeachin-like 2	1110014F23Rik	protein	taxon:10090	20111025	MGI			928	1.13694	1.05902	50.3699	346	0.315748	0.159172	39.752	1335	1.60334	2.04365	51.1135	1511	1.4759	1.62484	64.1438	1623	1.81611	6.64612	39.6446	5353	2.83514	16.4133	57.1961	2945	3.58194	10.6307	103.71	3392	2.94522	12.8521	61.3988	2198	2.12835	7.43147	42.1895	2180	2.13509	8.42544	40.7606	1914	1.8796	4.00378	44.2263	237	0.258482	0.131676	35.3416	349	0.675831	0.588527	72.7821	3379	3.36381	7.89915	66.9646	2656	3.19206	10.8186	68.8638	2980	1.74697	11.3675	34.5854	2449	2.69297	7.11832	57.3228	3411	1.41438	9.8883	28.5723
Mir8107	9	complement(110635999..110636115)	ENSMUSG00000099275	0	#N/A	#N/A	#N/A	#N/A	#N/A	0	#N/A	#N/A	#N/A	#N/A	#N/A	0	#N/A	#N/A	#N/A	#N/A	#N/A																	0	0	0	0	0	0	0	0	0	0	0	0	0	0	0	0	0	0	0	0	0	0	0	0	0	0	0	0	0	0	0	0	0	0	0	0	0	0	0	0	0	0	0	0	0	0	0	0	0	0	0	0	0	0	0	0	0	0	0	0	0	0	0	0	0	0	0	0	0	0	0	0
Gm42470	9	110655679..110656455	ENSMUSG00000105127	0.255925	4.90678	2.29478	0.0610034	0.36216	1	0.0274864	2.03127	1.02238	0.531999	0.999939	1	0.3158	5.57361	2.47861	0.0421547	0.181611	1																	0	0	0	0	0	0	0	0	1	0.0454017	0.0578699	0.0382873	2	0.0738498	0.0813026	0.0849024	0	0	0	0	11	0.220241	1.27503	0.117534	10	0.459791	1.3646	0.352158	7	0.229767	1.00263	0.126707	1	0.0366053	0.127813	0.0191945	9	0.333219	1.31494	0.168278	0	0	0	0	2	0.0824593	0.0420063	0.298241	0	0	0	0	6	0.225799	0.530238	0.118907	13	0.590627	2.00177	0.337059	25	0.554034	3.60509	0.290146	2	0.0831381	0.219759	0.0468133	8	0.125401	0.876713	0.0670122
Ccdc12	9	110656503..110711606	ENSMUSG00000019659	0.992599	-1.10279	-0.141163	0.609298	0.861221	1	0.62664	1.00135	0.00194204	0.995177	0.999939	1	0.982945	-1.16506	-0.220407	0.424837	0.669553	1	Ccdc12	MGI	MGI:1919904	Ccdc12		0008150 // biological_process (MGI:MGI:2156816|GO_REF:0000015 [ND])	0005575 // cellular_component (MGI:MGI:2156816|GO_REF:0000015 [ND])	0003674 // molecular_function (MGI:MGI:2156816|GO_REF:0000015 [ND])	coiled-coil domain containing 12	2700094L05Rik	protein	taxon:10090	20100209	MGI			1045	0.682453	0.635678	56.7204	280	0.136203	0.0686618	32.1693	1234	0.789996	1.00695	47.2465	1039	0.540969	0.595564	44.1068	1649	0.983581	3.59944	40.2797	3276	0.924884	5.35436	35.0037	1311	0.849964	2.52258	46.1679	2516	1.16449	5.08151	45.5423	2099	1.08341	3.7829	40.2892	1801	0.940241	3.71035	33.6743	1672	0.875238	1.86436	38.6345	259	0.150573	0.0767048	38.6223	273	0.2818	0.245397	56.9327	1752	0.929699	2.18319	34.7209	1754	1.12367	3.80836	45.477	3200	0.999964	6.50675	37.1387	1751	1.02635	2.71294	40.985	3778	0.835049	5.83804	31.6465
Gm35715	9	complement(110669329..110674954)	ENSMUSG00000104945	0	#N/A	#N/A	#N/A	#N/A	#N/A	0	#N/A	#N/A	#N/A	#N/A	#N/A	0	#N/A	#N/A	#N/A	#N/A	#N/A																	0	0	0	0	0	0	0	0	0	0	0	0	0	0	0	0	0	0	0	0	0	0	0	0	0	0	0	0	0	0	0	0	0	0	0	0	0	0	0	0	0	0	0	0	0	0	0	0	0	0	0	0	0	0	0	0	0	0	0	0	0	0	0	0	0	0	0	0	0	0	0	0
Pth1r	9	complement(110722085..110747145)	ENSMUSG00000032492	0.131715	-1.1176	-0.160409	0.7447	0.91183	1	0.0811003	1.07369	0.102584	0.861284	0.999939	1	0.155405	-1.00308	-0.00444337	0.992792	0.997415	1	Pth1r	MGI	MGI:97801	Pth1r		0007187 // G-protein coupled receptor signaling pathway, coupled to cyclic nucleotide second messenger (MGI:MGI:4417868|GO_REF:0000096 [ISO] RGD:3442) /// 0001501 // skeletal system development (MGI:MGI:82059|PMID:8662561 [IMP] MGI:MGI:2154519) /// 0006874 // cellular calcium ion homeostasis (MGI:MGI:3624906|PMID:9832460 [IMP] MGI:MGI:2154519) /// 0030282 // bone mineralization (MGI:MGI:2153596|PMID:11606467 [IMP] MGI:MGI:2154519) /// 0007189 // adenylate cyclase-activating G-protein coupled receptor signaling pathway (MGI:MGI:4417868|GO_REF:0000096 [ISO] RGD:3442) /// 0007186 // G-protein coupled receptor signaling pathway (MGI:MGI:6201960|PMID:21873635 [IBA] MGI:MGI:97801|PANTHER:PTN000244724|RGD:3442|UniProtKB:Q03431) /// 0048469 // cell maturation (MGI:MGI:3625556|PMID:12194850 [IMP] MGI:MGI:3628795) /// 0030282 // bone mineralization (MGI:MGI:3624906|PMID:9832460 [IMP] MGI:MGI:2154519) /// 0060732 // positive regulation of inositol phosphate biosynthetic process (MGI:MGI:4417868|GO_REF:0000096 [ISO] RGD:3442) /// 0001503 // ossification (MGI:MGI:3625556|PMID:12194850 [IMP] MGI:MGI:3628795) /// 0008284 // positive regulation of cell proliferation (MGI:MGI:3620436|PMID:16476422 [IGI] MGI:MGI:99829) /// 0008285 // negative regulation of cell proliferation (MGI:MGI:3625556|PMID:12194850 [IMP] MGI:MGI:3628795) /// 0002062 // chondrocyte differentiation (MGI:MGI:3620436|PMID:16476422 [IGI] MGI:MGI:99829) /// 0006874 // cellular calcium ion homeostasis (MGI:MGI:6201960|PMID:21873635 [IBA] PANTHER:PTN000244724) /// 0002076 // osteoblast development (MGI:MGI:3624906|PMID:9832460 [IMP] MGI:MGI:2154519) /// 0007166 // cell surface receptor signaling pathway (MGI:MGI:2152098|GO_REF:0000002 [IEA] InterPro:IPR017981) /// 0007188 // adenylate cyclase-modulating G-protein coupled receptor signaling pathway (MGI:MGI:4417868|GO_REF:0000096 [ISO] RGD:3442) /// 0007200 // phospholipase C-activating G-protein coupled receptor signaling pathway (MGI:MGI:4417868|GO_REF:0000096 [ISO] RGD:3442) /// 0007204 // positive regulation of cytosolic calcium ion concentration (MGI:MGI:4417868|GO_REF:0000096 [ISO] RGD:3442) /// 0001501 // skeletal system development (MGI:MGI:2153596|PMID:11606467 [IMP] MGI:MGI:2154519) /// 0007200 // phospholipase C-activating G-protein coupled receptor signaling pathway (MGI:MGI:3625556|PMID:12194850 [IMP] MGI:MGI:3628795) /// 0006874 // cellular calcium ion homeostasis (MGI:MGI:4459044|GO_REF:0000033 [IBA] PANTHER:PTN000244724) /// 0007189 // adenylate cyclase-activating G-protein coupled receptor signaling pathway (MGI:MGI:4834177|GO_REF:0000096 [ISO] UniProtKB:Q03431) /// 0002062 // chondrocyte differentiation (MGI:MGI:3624906|PMID:9832460 [IMP] MGI:MGI:2154519) /// 0045453 // bone resorption (MGI:MGI:3624906|PMID:9832460 [IMP] MGI:MGI:2154519) /// 0007189 // adenylate cyclase-activating G-protein coupled receptor signaling pathway (MGI:MGI:3624906|PMID:9832460 [IMP] MGI:MGI:2154519) /// 0007188 // adenylate cyclase-modulating G-protein coupled receptor signaling pathway (MGI:MGI:4834177|GO_REF:0000096 [ISO] UniProtKB:Q03431) /// 0007165 // signal transduction (MGI:MGI:1354194|GO_REF:0000004 [IEA] UniProtKB-KW:KW-0807)	0016021 // integral component of membrane (MGI:MGI:2152098|GO_REF:0000002 [IEA] InterPro:IPR017981|InterPro:IPR000832) /// 0005887 // integral component of plasma membrane (MGI:MGI:4834177|GO_REF:0000096 [ISO] UniProtKB:Q03431) /// 0005622 // intracellular (MGI:MGI:1352921|PMID:8895385 [IDA]) /// 0016020 // membrane (MGI:MGI:2152098|GO_REF:0000002 [IEA] InterPro:IPR036445|InterPro:IPR001879|InterPro:IPR002170) /// 0005886 // plasma membrane (MGI:MGI:4417868|GO_REF:0000096 [ISO] RGD:3442) /// 0016324 // apical plasma membrane (MGI:MGI:4417868|GO_REF:0000096 [ISO] RGD:3442) /// 0016021 // integral component of membrane (MGI:MGI:1354194|GO_REF:0000004 [IEA] UniProtKB-KW:KW-0812) /// 0016020 // membrane (MGI:MGI:1354194|GO_REF:0000004 [IEA] UniProtKB-KW:KW-0472) /// 0005634 // nucleus (MGI:MGI:4417868|GO_REF:0000096 [ISO] RGD:3442) /// 0005737 // cytoplasm (MGI:MGI:4417868|GO_REF:0000096 [ISO] RGD:3442) /// 0016323 // basolateral plasma membrane (MGI:MGI:4417868|GO_REF:0000096 [ISO] RGD:3442) /// 0043235 // receptor complex (MGI:MGI:4417868|GO_REF:0000096 [ISO] RGD:3442) /// 0031526 // brush border membrane (MGI:MGI:4417868|GO_REF:0000096 [ISO] RGD:3442)	0004991 // parathyroid hormone receptor activity (MGI:MGI:4834177|GO_REF:0000096 [ISO] UniProtKB:Q03431) /// 0004991 // parathyroid hormone receptor activity (MGI:MGI:4417868|GO_REF:0000096 [ISO] RGD:3442) /// 0004888 // transmembrane signaling receptor activity (MGI:MGI:2152098|GO_REF:0000002 [IEA] InterPro:IPR017981) /// 0004930 // G-protein coupled receptor activity (MGI:MGI:2152098|GO_REF:0000002 [IEA] InterPro:IPR036445|InterPro:IPR001879|InterPro:IPR000832|InterPro:IPR017983) /// 0042803 // protein homodimerization activity (MGI:MGI:4834177|GO_REF:0000096 [ISO] UniProtKB:Q03431) /// 0008528 // G-protein coupled peptide receptor activity (MGI:MGI:6201960|PMID:21873635 [IBA] PANTHER:PTN000244369) /// 0004991 // parathyroid hormone receptor activity (MGI:MGI:6201960|PMID:21873635 [IBA] PANTHER:PTN000244724) /// 0017046 // peptide hormone binding (MGI:MGI:6201960|PMID:21873635 [IBA] PANTHER:PTN000244369) /// 0017046 // peptide hormone binding (MGI:MGI:4834177|GO_REF:0000096 [ISO] UniProtKB:Q03431) /// 0004991 // parathyroid hormone receptor activity (MGI:MGI:4459044|GO_REF:0000033 [IBA] PANTHER:PTN000244724) /// 0043621 // protein self-association (MGI:MGI:4834177|GO_REF:0000096 [ISO] UniProtKB:Q03431) /// 0004991 // parathyroid hormone receptor activity (MGI:MGI:3624906|PMID:9832460 [IMP] MGI:MGI:2154519) /// 0017046 // peptide hormone binding (MGI:MGI:4459044|GO_REF:0000033 [IBA] PANTHER:PTN000244369) /// 0008528 // G-protein coupled peptide receptor activity (MGI:MGI:4459044|GO_REF:0000033 [IBA] PANTHER:PTN000244369) /// 0004930 // G-protein coupled receptor activity (MGI:MGI:1354194|GO_REF:0000004 [IEA] UniProtKB-KW:KW-0297) /// 0004991 // parathyroid hormone receptor activity (MGI:MGI:2153596|PMID:11606467 [TAS]) /// 0017046 // peptide hormone binding (MGI:MGI:4417868|GO_REF:0000096 [ISO] RGD:3442)	parathyroid hormone 1 receptor	PPR|PTH1R|PTH/PTHrP receptor|Pthr1|PTH-related peptide receptor	protein	taxon:10090	20011219	MGI			70	0.100517	0.0936276	3.79945	21	0.0224612	0.011323	2.4127	74	0.104166	0.132772	2.83326	63	0.0721244	0.0794032	2.67443	81	0.106233	0.388763	1.97857	133	0.0825619	0.47797	1.42109	112	0.159662	0.473854	3.94416	144	0.146546	0.639483	2.60655	85	0.0964684	0.336834	1.63153	151	0.173335	0.684011	2.82333	123	0.141573	0.301567	2.84213	23	0.0294009	0.0149774	3.42978	12	0.027236	0.0237177	2.50254	122	0.142349	0.334274	2.41778	134	0.188754	0.639732	3.4743	255	0.17521	1.14009	2.95949	89	0.114705	0.3032	2.08319	321	0.156005	1.09067	2.68886
Myl3	9	110741861..110769798	ENSMUSG00000059741	0.158674	2.48212	1.31157	0.173571	0.554099	1	0.0278574	-1.64086	-0.714456	0.536532	0.999939	1	0.128428	1.99262	0.994666	0.302127	0.563082	1	Myl3	MGI	MGI:97268	Myl3		0060048 // cardiac muscle contraction (MGI:MGI:4834177|GO_REF:0000096 [ISO] UniProtKB:P08590) /// 0055010 // ventricular cardiac muscle tissue morphogenesis (MGI:MGI:4834177|GO_REF:0000096 [ISO] UniProtKB:P08590) /// 0060048 // cardiac muscle contraction (MGI:MGI:4417868|GO_REF:0000096 [ISO] RGD:3142) /// 0002026 // regulation of the force of heart contraction (MGI:MGI:4834177|GO_REF:0000096 [ISO] UniProtKB:P08590) /// 0006942 // regulation of striated muscle contraction (MGI:MGI:4834177|GO_REF:0000096 [ISO] UniProtKB:P08590)	0031672 // A band (MGI:MGI:4834177|GO_REF:0000096 [ISO] UniProtKB:P08590) /// 0016459 // myosin complex (MGI:MGI:4417868|GO_REF:0000096 [ISO] RGD:3142) /// 0031674 // I band (MGI:MGI:4834177|GO_REF:0000096 [ISO] UniProtKB:P08590)	0005509 // calcium ion binding (MGI:MGI:2152098|GO_REF:0000002 [IEA] InterPro:IPR002048) /// 0003774 // motor activity (MGI:MGI:4417868|GO_REF:0000096 [ISO] RGD:3142) /// 0003785 // actin monomer binding (MGI:MGI:4834177|GO_REF:0000096 [ISO] UniProtKB:P08590)	myosin, light polypeptide 3	alkali|MLC1s|MLC1v|Mylc|slow skeletal|ventricular	protein	taxon:10090	20080124	MGI			11	0.0141689	0.0131978	0.597057	49	0.0470125	0.0236996	5.62962	2	0.00252538	0.00321891	0.0765745	1	0.00102694	0.00113058	0.0424512	8	0.00941168	0.0344423	0.195414	554	0.30849	1.78592	5.91942	83	0.106136	0.314998	2.92291	4	0.00365153	0.0159342	0.0724042	241	0.24535	0.856677	4.62587	126	0.129743	0.511988	2.35589	77	0.0795002	0.169345	1.77922	0	0	0	0	2	0.00407189	0.00354588	0.417089	179	0.187348	0.439945	3.5474	140	0.176898	0.599548	3.62987	9	0.00554709	0.0360948	0.104453	222	0.256654	0.678414	5.19627	36	0.0156942	0.109722	0.301555
Prss42	9	110798166..110803754	ENSMUSG00000044664	0	-1.90246	-0.927865	0.726314	#N/A	1	0.00172035	5.16545	2.3689	0.314901	#N/A	1	0	-1.9701	-0.978267	0.703742	#N/A	1	Prss42	MGI	MGI:2665280	Prss42		0006508 // proteolysis (MGI:MGI:6201960|PMID:21873635 [IBA] PANTHER:PTN001207268) /// 0007281 // germ cell development (MGI:MGI:5516558|PMID:23536369 [IDA]) /// 0007283 // spermatogenesis (MGI:MGI:5516558|PMID:23536369 [IDA]) /// 0006508 // proteolysis (MGI:MGI:4459044|GO_REF:0000033 [IBA] PANTHER:PTN001207268)	0005576 // extracellular region (MGI:MGI:1354194|GO_REF:0000004 [IEA] UniProtKB-KW:KW-0964) /// 0005615 // extracellular space (MGI:MGI:4459044|GO_REF:0000033 [IBA] PANTHER:PTN001207268) /// 0005737 // cytoplasm (MGI:MGI:5516558|PMID:23536369 [IDA]) /// 0005615 // extracellular space (MGI:MGI:6201960|PMID:21873635 [IBA] PANTHER:PTN001207268) /// 0046658 // anchored component of plasma membrane (MGI:MGI:5516558|PMID:23536369 [IDA])	0004252 // serine-type endopeptidase activity (MGI:MGI:6201960|PMID:21873635 [IBA] PANTHER:PTN001207268) /// 0016787 // hydrolase activity (MGI:MGI:1354194|GO_REF:0000004 [IEA] UniProtKB-KW:KW-0378) /// 0008236 // serine-type peptidase activity (MGI:MGI:1354194|GO_REF:0000004 [IEA] UniProtKB-KW:KW-0720) /// 0008233 // peptidase activity (MGI:MGI:1354194|GO_REF:0000004 [IEA] UniProtKB-KW:KW-0645) /// 0004252 // serine-type endopeptidase activity (MGI:MGI:4459044|GO_REF:0000033 [IBA] PANTHER:PTN001207268)	protease, serine 42	Tessp2	protein	taxon:10090	20170228	GO_Central			0	0	0	0	0	0	0	0	0	0	0	0	0	0	0	0	0	0	0	0	0	0	0	0	0	0	0	0	0	0	0	0	0	0	0	0	0	0	0	0	1	0.00516106	0.0109937	0.0231068	0	0	0	0	0	0	0	0	0	0	0	0	0	0	0	0	0	0	0	0	0	0	0	0	0	0	0	0
Prss44	9	110813994..110824523	ENSMUSG00000032493	0.000624273	-5.48444	-2.45535	0.245341	#N/A	1	0.000624273	-2.57763	-1.36604	0.646985	#N/A	1	0.000624273	-2.47496	-1.3074	0.411774	#N/A	1	Prss44	MGI	MGI:1920586	Prss44		0007281 // germ cell development (MGI:MGI:6201960|PMID:21873635 [IBA] PANTHER:PTN001207730) /// 0007281 // germ cell development (MGI:MGI:4459044|GO_REF:0000033 [IBA] PANTHER:PTN001207730) /// 0007283 // spermatogenesis (MGI:MGI:4459044|GO_REF:0000033 [IBA] PANTHER:PTN001207730) /// 0007283 // spermatogenesis (MGI:MGI:6201960|PMID:21873635 [IBA] PANTHER:PTN001207730) /// 0006508 // proteolysis (MGI:MGI:6201960|PMID:21873635 [IBA] PANTHER:PTN001207268) /// 0006508 // proteolysis (MGI:MGI:4459044|GO_REF:0000033 [IBA] PANTHER:PTN001207268)	0016021 // integral component of membrane (MGI:MGI:1354194|GO_REF:0000004 [IEA] UniProtKB-KW:KW-0812) /// 0016020 // membrane (MGI:MGI:1354194|GO_REF:0000004 [IEA] UniProtKB-KW:KW-0472) /// 0005615 // extracellular space (MGI:MGI:4459044|GO_REF:0000033 [IBA] PANTHER:PTN001207268) /// 0005737 // cytoplasm (MGI:MGI:5516558|PMID:23536369 [IDA]) /// 0005615 // extracellular space (MGI:MGI:6201960|PMID:21873635 [IBA] PANTHER:PTN001207268)	0004252 // serine-type endopeptidase activity (MGI:MGI:6201960|PMID:21873635 [IBA] PANTHER:PTN001207268) /// 0016787 // hydrolase activity (MGI:MGI:1354194|GO_REF:0000004 [IEA] UniProtKB-KW:KW-0378) /// 0008236 // serine-type peptidase activity (MGI:MGI:1354194|GO_REF:0000004 [IEA] UniProtKB-KW:KW-0720) /// 0008233 // peptidase activity (MGI:MGI:1354194|GO_REF:0000004 [IEA] UniProtKB-KW:KW-0645) /// 0004252 // serine-type endopeptidase activity (MGI:MGI:4459044|GO_REF:0000033 [IBA] PANTHER:PTN001207268)	protease, serine 44	1700036D21Rik|TESSP4	protein	taxon:10090	20170228	GO_Central			0	0	0	0	0	0	0	0	0	0	0	0	0	0	0	0	1	0.00312136	0.0114227	0.0244267	0	0	0	0	0	0	0	0	0	0	0	0	0	0	0	0	0	0	0	0	0	0	0	0	0	0	0	0	0	0	0	0	0	0	0	0	0	0	0	0	0	0	0	0	0	0	0	0	1	0.00115666	0.00808649	0.00837653
Prss43	9	110826690..110831839	ENSMUSG00000058398	0.00473901	3.84534	1.94311	0.385367	#N/A	1	0.00207349	6.09107	2.6067	0.307393	#N/A	1	0.000472994	1.12423	0.168942	0.944191	0.974117	1	Prss43	MGI	MGI:2684822	Prss43		0007281 // germ cell development (MGI:MGI:6201960|PMID:21873635 [IBA] PANTHER:PTN001207730) /// 0007281 // germ cell development (MGI:MGI:4459044|GO_REF:0000033 [IBA] PANTHER:PTN001207730) /// 0007283 // spermatogenesis (MGI:MGI:4459044|GO_REF:0000033 [IBA] PANTHER:PTN001207730) /// 0007283 // spermatogenesis (MGI:MGI:6201960|PMID:21873635 [IBA] PANTHER:PTN001207730) /// 0006508 // proteolysis (MGI:MGI:6201960|PMID:21873635 [IBA] PANTHER:PTN001207268) /// 0007281 // germ cell development (MGI:MGI:5516558|PMID:23536369 [IDA]) /// 0007283 // spermatogenesis (MGI:MGI:5516558|PMID:23536369 [IDA]) /// 0006508 // proteolysis (MGI:MGI:4459044|GO_REF:0000033 [IBA] PANTHER:PTN001207268)	0005615 // extracellular space (MGI:MGI:4459044|GO_REF:0000033 [IBA] PANTHER:PTN001207268) /// 0005615 // extracellular space (MGI:MGI:6201960|PMID:21873635 [IBA] PANTHER:PTN001207268) /// 0046658 // anchored component of plasma membrane (MGI:MGI:5516558|PMID:23536369 [IDA])	0004252 // serine-type endopeptidase activity (MGI:MGI:6201960|PMID:21873635 [IBA] PANTHER:PTN001207268) /// 0004252 // serine-type endopeptidase activity (MGI:MGI:4459044|GO_REF:0000033 [IBA] PANTHER:PTN001207268)	protease, serine 43	LOC272643|Tessp3	protein	taxon:10090	20170228	GO_Central			0	0	0	0	0	0	0	0	0	0	0	0	0	0	0	0	0	0	0	0	0	0	0	0	1	0.00693704	0.0205882	0.0352158	0	0	0	0	0	0	0	0	3	0.016758	0.06613	0.0560926	0	0	0	0	1	0.00622047	0.00316883	0.149121	0	0	0	0	0	0	0	0	0	0	0	0	0	0	0	0	0	0	0	0	1	0.00236497	0.0165341	0.00837653
Prss45	9	110834588..110841313	ENSMUSG00000047257	0.00557888	6.01474	2.5885	0.239963	0.62399	1	0	1.1184	0.161437	0.963909	#N/A	1	0.00525493	5.11016	2.35337	0.28564	0.545655	1	Prss45	MGI	MGI:3605764	Prss45		0006508 // proteolysis (MGI:MGI:6201960|PMID:21873635 [IBA] PANTHER:PTN001207268) /// 0006508 // proteolysis (MGI:MGI:4459044|GO_REF:0000033 [IBA] PANTHER:PTN001207268)	0005576 // extracellular region (MGI:MGI:1354194|GO_REF:0000004 [IEA] UniProtKB-KW:KW-0964) /// 0005615 // extracellular space (MGI:MGI:4459044|GO_REF:0000033 [IBA] PANTHER:PTN001207268) /// 0005615 // extracellular space (MGI:MGI:6201960|PMID:21873635 [IBA] PANTHER:PTN001207268)	0004252 // serine-type endopeptidase activity (MGI:MGI:6201960|PMID:21873635 [IBA] PANTHER:PTN001207268) /// 0004252 // serine-type endopeptidase activity (MGI:MGI:4459044|GO_REF:0000033 [IBA] PANTHER:PTN001207268)	protease, serine 45		protein	taxon:10090	20170228	GO_Central			0	0	0	0	0	0	0	0	0	0	0	0	0	0	0	0	0	0	0	0	1	0.00231297	0.0133903	0.0106849	1	0.00531159	0.0157641	0.0352158	2	0.00758373	0.0330932	0.0362021	3	0.0126861	0.0442955	0.0575834	0	0	0	0	0	0	0	0	0	0	0	0	0	0	0	0	1	0.00434745	0.010209	0.0198179	3	0.0157454	0.0533649	0.0777829	1	0.00256012	0.0166587	0.0116058	0	0	0	0	2	0.00362165	0.0253199	0.0167531
Prss46	9	110844506..110856522	ENSMUSG00000049719	0.0149364	10.8683	3.44206	0.0380225	0.290441	1	0.000800121	1.79183	0.84143	0.718628	0.999939	1	0.0101412	7.28909	2.86574	0.0851844	0.277056	1	Prss46	MGI	MGI:1921556	Prss46		0006508 // proteolysis (MGI:MGI:6201960|PMID:21873635 [IBA] PANTHER:PTN001207268) /// 0006508 // proteolysis (MGI:MGI:4459044|GO_REF:0000033 [IBA] PANTHER:PTN001207268)	0016021 // integral component of membrane (MGI:MGI:1354194|GO_REF:0000004 [IEA] UniProtKB-KW:KW-0812) /// 0016020 // membrane (MGI:MGI:1354194|GO_REF:0000004 [IEA] UniProtKB-KW:KW-0472) /// 0005615 // extracellular space (MGI:MGI:4459044|GO_REF:0000033 [IBA] PANTHER:PTN001207268) /// 0005615 // extracellular space (MGI:MGI:6201960|PMID:21873635 [IBA] PANTHER:PTN001207268)	0004252 // serine-type endopeptidase activity (MGI:MGI:6201960|PMID:21873635 [IBA] PANTHER:PTN001207268) /// 0016787 // hydrolase activity (MGI:MGI:1354194|GO_REF:0000004 [IEA] UniProtKB-KW:KW-0378) /// 0008236 // serine-type peptidase activity (MGI:MGI:1354194|GO_REF:0000004 [IEA] UniProtKB-KW:KW-0720) /// 0008233 // peptidase activity (MGI:MGI:1354194|GO_REF:0000004 [IEA] UniProtKB-KW:KW-0645) /// 0004252 // serine-type endopeptidase activity (MGI:MGI:4459044|GO_REF:0000033 [IBA] PANTHER:PTN001207268)	protease, serine 46	1700112C13Rik	protein	taxon:10090	20170228	GO_Central			0	0	0	0	0	0	0	0	0	0	0	0	0	0	0	0	1	0.00273512	0.0100093	0.0244267	42	0.0543725	0.314775	0.448765	2	0.00594587	0.0176465	0.0704315	0	0	0	0	0	0	0	0	6	0.0143636	0.0566813	0.112185	1	0.00240036	0.00511306	0.0231068	0	0	0	0	0	0	0	0	6	0.0145998	0.0342843	0.118907	2	0.00587523	0.0199125	0.0518552	2	0.00286584	0.0186479	0.0232117	0	0	0	0	27	0.0273653	0.191318	0.226166
Prss50	9	110857967..110864629	ENSMUSG00000048752	0.0411796	1.09265	0.127833	0.878859	0.961822	1	0.0279348	2.00591	1.00426	0.327012	0.999939	1	0.0607941	1.50406	0.588863	0.477923	0.709502	1	Prss50	MGI	MGI:2447303	Prss50		0006508 // proteolysis (MGI:MGI:4834177|GO_REF:0000096 [ISO] UniProtKB:Q9UI38)	0016021 // integral component of membrane (MGI:MGI:1354194|GO_REF:0000004 [IEA] UniProtKB-KW:KW-0812) /// 0016020 // membrane (MGI:MGI:1354194|GO_REF:0000004 [IEA] UniProtKB-KW:KW-0472) /// 0046658 // anchored component of plasma membrane (MGI:MGI:4459044|GO_REF:0000033 [IBA] PANTHER:PTN000666004) /// 0005783 // endoplasmic reticulum (MGI:MGI:6201960|PMID:21873635 [IBA] PANTHER:PTN000666829) /// 0005737 // cytoplasm (MGI:MGI:4834177|GO_REF:0000096 [ISO] UniProtKB:Q9UI38) /// 0005783 // endoplasmic reticulum (MGI:MGI:4834177|GO_REF:0000096 [ISO] UniProtKB:Q9UI38) /// 0019897 // extrinsic component of plasma membrane (MGI:MGI:4459044|GO_REF:0000033 [IBA] PANTHER:PTN000666004) /// 0046658 // anchored component of plasma membrane (MGI:MGI:6201960|PMID:21873635 [IBA] PANTHER:PTN000666004) /// 0005783 // endoplasmic reticulum (MGI:MGI:4459044|GO_REF:0000033 [IBA] PANTHER:PTN000666829) /// 0019897 // extrinsic component of plasma membrane (MGI:MGI:6201960|PMID:21873635 [IBA] PANTHER:PTN000666004)	0004298 // threonine-type endopeptidase activity (MGI:MGI:4459044|GO_REF:0000033 [IBA] PANTHER:PTN000666829) /// 0004298 // threonine-type endopeptidase activity (MGI:MGI:6201960|PMID:21873635 [IBA] PANTHER:PTN000666829) /// 0004298 // threonine-type endopeptidase activity (MGI:MGI:4834177|GO_REF:0000096 [ISO] UniProtKB:Q9UI38) /// 0016787 // hydrolase activity (MGI:MGI:1354194|GO_REF:0000004 [IEA] UniProtKB-KW:KW-0378) /// 0004252 // serine-type endopeptidase activity (MGI:MGI:2152098|GO_REF:0000002 [IEA] InterPro:IPR001314|InterPro:IPR001254) /// 0008233 // peptidase activity (MGI:MGI:1354194|GO_REF:0000004 [IEA] UniProtKB-KW:KW-0645)	protease, serine 50	Tsp50	protein	taxon:10090	20190210	UniProt			10	0.0540094	0.0503077	0.542779	1	0.00402293	0.00202801	0.11489	4	0.0211779	0.0269938	0.153149	1	0.00430596	0.00474052	0.0424512	4	0.0197316	0.0722084	0.097707	20	0.0466967	0.270338	0.213698	2	0.0107236	0.0318262	0.0704315	13	0.0497604	0.217139	0.235314	12	0.0512243	0.178857	0.230334	11	0.0474932	0.187416	0.205673	9	0.0389624	0.0829946	0.207961	4	0.0192318	0.00979707	0.596483	3	0.0256102	0.0223018	0.625634	20	0.0877711	0.206111	0.396357	9	0.047683	0.161609	0.233349	26	0.0671926	0.437221	0.301752	16	0.0775606	0.205016	0.374506	13	0.0237633	0.166135	0.108895
Tmie	9	complement(110865711..110880113)	ENSMUSG00000049555	0.317387	1.28865	0.36586	0.52397	0.818779	1	0.147913	-1.59306	-0.671804	0.334641	0.999939	1	0.303446	1.2135	0.279169	0.626699	0.814346	1	Tmie	MGI	MGI:2159400	Tmie		0007605 // sensory perception of sound (MGI:MGI:4459044|GO_REF:0000033 [IBA] PANTHER:PTN002008581) /// 0042472 // inner ear morphogenesis (MGI:MGI:2183496|PMID:12140191 [IMP] MGI:MGI:1857053) /// 0007605 // sensory perception of sound (MGI:MGI:6201960|PMID:21873635 [IBA] PANTHER:PTN002008581) /// 0042472 // inner ear morphogenesis (MGI:MGI:6201960|PMID:21873635 [IBA] PANTHER:PTN002008581) /// 0042472 // inner ear morphogenesis (MGI:MGI:4459044|GO_REF:0000033 [IBA] PANTHER:PTN002008581) /// 0007605 // sensory perception of sound (MGI:MGI:2183496|PMID:12140191 [IMP] MGI:MGI:1857053)	0016021 // integral component of membrane (MGI:MGI:1354194|GO_REF:0000004 [IEA] UniProtKB-KW:KW-0812) /// 0016020 // membrane (MGI:MGI:1354194|GO_REF:0000004 [IEA] UniProtKB-KW:KW-0472)	0005515 // protein binding (MGI:MGI:6100205|PMID:28504928 [IPI] UniProtKB:A1Y9I9)	transmembrane inner ear	5131400L21Rik|Mm.87012	protein	taxon:10090	20171208	UniProt			59	0.147414	0.13731	3.2024	6	0.0111663	0.00562909	0.689342	58	0.142059	0.181071	2.22066	76	0.151391	0.16667	3.22629	126	0.287535	1.05224	3.07777	388	0.419088	2.4262	4.14573	56	0.138904	0.41225	1.97208	214	0.37894	1.65358	3.87363	227	0.448268	1.56519	4.35715	101	0.201733	0.796073	1.88845	132	0.264359	0.563116	3.05009	7	0.0155695	0.00793142	1.04385	0	0	0	0	231	0.468976	1.10128	4.57793	140	0.343136	1.16296	3.62987	113	0.135096	0.879068	1.31146	175	0.392442	1.03734	4.09616	210	0.177582	1.24152	1.75907
Als2cl	9	110879870..110900530	ENSMUSG00000044037	3.84466	-1.33513	-0.416982	0.164432	0.542638	1	2.91233	-1.08957	-0.123758	0.721834	0.999939	1	3.6174	-1.5187	-0.602839	0.0444296	0.187522	1	Als2cl	MGI	MGI:2447532	Als2cl		0007032 // endosome organization (MGI:MGI:2154458|GO_REF:0000008 [ISO] UniProtKB:Q60I27) /// 0008104 // protein localization (MGI:MGI:3699441|PMID:17239822 [IDA]) /// 0007032 // endosome organization (MGI:MGI:3054618|PMID:15388334 [ISO] EMBL:AB107015)	0031410 // cytoplasmic vesicle (MGI:MGI:3054618|PMID:15388334 [IDA]) /// 0005737 // cytoplasm (MGI:MGI:1354194|GO_REF:0000004 [IEA] UniProtKB-KW:KW-0963)	0017137 // Rab GTPase binding (MGI:MGI:3054618|PMID:15388334 [IPI] UniProtKB:P20339) /// 0017112 // Rab guanyl-nucleotide exchange factor activity (MGI:MGI:3054618|PMID:15388334 [IDA]) /// 0005515 // protein binding (MGI:MGI:3054618|PMID:15388334 [IPI] UniProtKB:P20339) /// 0042802 // identical protein binding (MGI:MGI:2154458|GO_REF:0000008 [ISO] UniProtKB:Q60I27) /// 0005096 // GTPase activator activity (MGI:MGI:1354194|GO_REF:0000004 [IEA] UniProtKB-KW:KW-0343)	ALS2 C-terminal like	D930044G19Rik|mRn.49018	protein	taxon:10090	20190210	UniProt			1614	2.8112	2.61852	87.6046	560	0.726522	0.366249	64.3386	2344	4.0022	5.10129	89.7453	2369	3.28968	3.62167	100.567	2346	3.73207	13.6576	57.3051	4878	3.67296	21.2636	52.1208	2666	4.60988	13.6815	93.8852	3010	3.71557	16.2136	54.4842	2839	3.90822	13.6461	54.4931	2382	3.31664	13.0881	44.5375	3058	4.26932	9.09417	70.6605	354	0.548886	0.279613	52.7887	465	1.28016	1.11478	96.9733	2813	3.98116	9.34887	55.7477	2823	4.82337	16.3475	73.1937	3343	2.78614	18.1293	38.7983	2749	4.29748	11.3595	64.3448	3730	2.19883	15.3726	31.2444
Gm43127	9	complement(110893111..110895899)	ENSMUSG00000105140	0	-1.9658	-0.975114	0.737347	0.910059	1	0.0815779	171.022	7.41804	0.00217809	#N/A	1	0	-2.04293	-1.03064	0.717149	0.855672	1																	0	0	0	0	0	0	0	0	0	0	0	0	0	0	0	0	0	0	0	0	0	0	0	0	0	0	0	0	0	0	0	0	0	0	0	0	0	0	0	0	0	0	0	0	0	0	0	0	12	0.244734	0.213119	2.50254	0	0	0	0	0	0	0	0	0	0	0	0	0	0	0	0	0	0	0	0
Fam240a	9	complement(110914739..110916861)	ENSMUSG00000096393	0.00267944	1.30966	0.389196	0.866446	#N/A	1	0	1.1184	0.161437	0.962537	#N/A	1	0.0056204	2.47936	1.30997	0.544219	#N/A	1	Fam240a	MGI	MGI:2685436	Fam240a		0008150 // biological_process (MGI:MGI:2156816|GO_REF:0000015 [ND])	0005575 // cellular_component (MGI:MGI:2156816|GO_REF:0000015 [ND])	0003674 // molecular_function (MGI:MGI:2156816|GO_REF:0000015 [ND])	family with sequence similarity 240 member A	Gm590|LOC235634	protein	taxon:10090	20100209	MGI			0	0	0	0	0	0	0	0	0	0	0	0	0	0	0	0	0	0	0	0	0	0	0	0	0	0	0	0	0	0	0	0	1	0.0133972	0.0467784	0.0191945	0	0	0	0	0	0	0	0	0	0	0	0	0	0	0	0	0	0	0	0	1	0.016628	0.0563562	0.0259276	0	0	0	0	0	0	0	0	2	0.011474	0.0802174	0.0167531
Gm24269	9	110925403..110925479	ENSMUSG00000096245	0	#N/A	#N/A	#N/A	#N/A	#N/A	0	#N/A	#N/A	#N/A	#N/A	#N/A	0	#N/A	#N/A	#N/A	#N/A	#N/A																	0	0	0	0	0	0	0	0	0	0	0	0	0	0	0	0	0	0	0	0	0	0	0	0	0	0	0	0	0	0	0	0	0	0	0	0	0	0	0	0	0	0	0	0	0	0	0	0	0	0	0	0	0	0	0	0	0	0	0	0	0	0	0	0	0	0	0	0	0	0	0	0
Tdgf1	9	complement(110939603..110946158)	ENSMUSG00000032494	0.0528324	2.73473	1.4514	0.13871	0.508086	1	0.0104032	1.20307	0.266721	0.840018	0.999939	1	0.036097	1.76748	0.821698	0.404666	0.652935	1	Tdgf1	MGI	MGI:98658	Tdgf1		0055007 // cardiac muscle cell differentiation (MGI:MGI:1321047|PMID:9876177 [IMP] MGI:MGI:1857518) /// 0071354 // cellular response to interleukin-6 (MGI:MGI:4834177|GO_REF:0000096 [ISO] UniProtKB:P13385) /// 0009966 // regulation of signal transduction (MGI:MGI:3763867|PMID:17936261 [IDA]) /// 0018105 // peptidyl-serine phosphorylation (MGI:MGI:4834177|GO_REF:0000096 [ISO] UniProtKB:P13385) /// 0008284 // positive regulation of cell proliferation (MGI:MGI:67068|PMID:8006041 [ISO] UniProtKB:P13385) /// 0007507 // heart development (MGI:MGI:4834177|GO_REF:0000096 [ISO] UniProtKB:P13385) /// 0060070 // canonical Wnt signaling pathway (MGI:MGI:3703823|PMID:17360443 [IDA]) /// 0030335 // positive regulation of cell migration (MGI:MGI:4834177|GO_REF:0000096 [ISO] UniProtKB:P13385) /// 0044344 // cellular response to fibroblast growth factor stimulus (MGI:MGI:4834177|GO_REF:0000096 [ISO] UniProtKB:P13385) /// 0038092 // nodal signaling pathway (MGI:MGI:5447629|PMID:11389842 [IGI] UniProtKB:P43021) /// 0001570 // vasculogenesis (MGI:MGI:1321047|PMID:9876177 [IMP] MGI:MGI:1857518) /// 0030509 // BMP signaling pathway (MGI:MGI:3703823|PMID:17360443 [IDA]) /// 0009966 // regulation of signal transduction (MGI:MGI:4834177|GO_REF:0000096 [ISO] UniProtKB:P13385) /// 0071364 // cellular response to epidermal growth factor stimulus (MGI:MGI:4834177|GO_REF:0000096 [ISO] UniProtKB:P13385) /// 0001701 // in utero embryonic development (MGI:MGI:1321047|PMID:9876177 [IMP] MGI:MGI:1857518) /// 0050731 // positive regulation of peptidyl-tyrosine phosphorylation (MGI:MGI:4834177|GO_REF:0000096 [ISO] UniProtKB:P13385) /// 0001954 // positive regulation of cell-matrix adhesion (MGI:MGI:1321047|PMID:9876177 [IMP] MGI:MGI:1857518) /// 0007507 // heart development (MGI:MGI:4459044|GO_REF:0000033 [IBA] PANTHER:PTN000249412) /// 0007369 // gastrulation (MGI:MGI:3776330|PMID:18241853 [IGI] MGI:MGI:1201414) /// 0030509 // BMP signaling pathway (MGI:MGI:6201960|PMID:21873635 [IBA] PANTHER:PTN000249412) /// 0008595 // anterior/posterior axis specification, embryo (MGI:MGI:1303194|PMID:9790191 [IMP] MGI:MGI:1934206) /// 0048856 // anatomical structure development (MGI:MGI:6201960|PMID:21873635 [IBA] PANTHER:PTN001029349) /// 0007368 // determination of left/right symmetry (MGI:MGI:6201960|PMID:21873635 [IBA] PANTHER:PTN000249412) /// 0000187 // activation of MAPK activity (MGI:MGI:86062|PMID:9013573 [ISO] UniProtKB:P13385) /// 0007368 // determination of left/right symmetry (MGI:MGI:4459044|GO_REF:0000033 [IBA] PANTHER:PTN000249412) /// 0010595 // positive regulation of endothelial cell migration (MGI:MGI:4834177|GO_REF:0000096 [ISO] UniProtKB:P13385) /// 0030334 // regulation of cell migration (MGI:MGI:1321047|PMID:9876177 [IMP] MGI:MGI:1857518) /// 0001763 // morphogenesis of a branching structure (MGI:MGI:3687795|PMID:11133982 [IDA]) /// 0071346 // cellular response to interferon-gamma (MGI:MGI:4834177|GO_REF:0000096 [ISO] UniProtKB:P13385) /// 0035729 // cellular response to hepatocyte growth factor stimulus (MGI:MGI:4834177|GO_REF:0000096 [ISO] UniProtKB:P13385) /// 0007507 // heart development (MGI:MGI:1203268|PMID:9576836 [IDA]) /// 0002042 // cell migration involved in sprouting angiogenesis (MGI:MGI:4834177|GO_REF:0000096 [ISO] UniProtKB:P13385) /// 0048856 // anatomical structure development (MGI:MGI:4459044|GO_REF:0000033 [IBA] PANTHER:PTN001029349) /// 0048146 // positive regulation of fibroblast proliferation (MGI:MGI:1321047|PMID:9876177 [IMP] MGI:MGI:1857518) /// 0030154 // cell differentiation (MGI:MGI:2158047|PMID:11857442 [TAS]) /// 0071356 // cellular response to tumor necrosis factor (MGI:MGI:4834177|GO_REF:0000096 [ISO] UniProtKB:P13385) /// 0009952 // anterior/posterior pattern specification (MGI:MGI:6201960|PMID:21873635 [IBA] PANTHER:PTN000249412) /// 0009952 // anterior/posterior pattern specification (MGI:MGI:4459044|GO_REF:0000033 [IBA] PANTHER:PTN000249412) /// 0038092 // nodal signaling pathway (MGI:MGI:4459044|GO_REF:0000033 [IBA] PANTHER:PTN000249412) /// 0007507 // heart development (MGI:MGI:6201960|PMID:21873635 [IBA] PANTHER:PTN000249412) /// 0038092 // nodal signaling pathway (MGI:MGI:6201960|PMID:21873635 [IBA] PANTHER:PTN000249412) /// 0045944 // positive regulation of transcription from RNA polymerase II promoter (MGI:MGI:3716271|PMID:17568773 [IGI] MGI:MGI:1347465|MGI:MGI:97359) /// 0043066 // negative regulation of apoptotic process (MGI:MGI:4834177|GO_REF:0000096 [ISO] UniProtKB:P13385) /// 0000187 // activation of MAPK activity (MGI:MGI:4834177|GO_REF:0000096 [ISO] UniProtKB:P13385) /// 0030335 // positive regulation of cell migration (MGI:MGI:3687795|PMID:11133982 [IDA]) /// 0030509 // BMP signaling pathway (MGI:MGI:4459044|GO_REF:0000033 [IBA] PANTHER:PTN000249412) /// 0038092 // nodal signaling pathway (MGI:MGI:5318034|PMID:12052855 [IMP]) /// 0007173 // epidermal growth factor receptor signaling pathway (MGI:MGI:67068|PMID:8006041 [ISO] UniProtKB:P13385) /// 0009948 // anterior/posterior axis specification (MGI:MGI:3776330|PMID:18241853 [IGI] MGI:MGI:1201414) /// 0030512 // negative regulation of transforming growth factor beta receptor signaling pathway (MGI:MGI:3771280|PMID:17991893 [IGI] MGI:MGI:95835)	0019897 // extrinsic component of plasma membrane (MGI:MGI:1353202|PMID:10640699 [IDA]) /// 0005737 // cytoplasm (MGI:MGI:3799386|PMID:18425773 [IDA]) /// 0009986 // cell surface (MGI:MGI:6201960|PMID:21873635 [IBA] PANTHER:PTN001029349) /// 0048471 // perinuclear region of cytoplasm (MGI:MGI:74600|PMID:8588926 [IDA]) /// 0016324 // apical plasma membrane (MGI:MGI:4834177|GO_REF:0000096 [ISO] UniProtKB:P13385) /// 0005576 // extracellular region (MGI:MGI:4459044|GO_REF:0000033 [IBA] PANTHER:PTN001029349) /// 0019897 // extrinsic component of plasma membrane (MGI:MGI:2179650|PMID:11992720 [IDA]) /// 0045121 // membrane raft (MGI:MGI:4834177|GO_REF:0000096 [ISO] UniProtKB:P13385) /// 0009986 // cell surface (MGI:MGI:4834177|GO_REF:0000096 [ISO] UniProtKB:P13385) /// 0009986 // cell surface (MGI:MGI:3771280|PMID:17991893 [IDA]) /// 0005615 // extracellular space (MGI:MGI:1353202|PMID:10640699 [IDA]) /// 0005794 // Golgi apparatus (MGI:MGI:74600|PMID:8588926 [IDA]) /// 0005634 // nucleus (MGI:MGI:74600|PMID:8588926 [IDA]) /// 0016020 // membrane (MGI:MGI:1354194|GO_REF:0000004 [IEA] UniProtKB-KW:KW-0472) /// 0009986 // cell surface (MGI:MGI:4459044|GO_REF:0000033 [IBA] PANTHER:PTN001029349) /// 0005576 // extracellular region (MGI:MGI:6201960|PMID:21873635 [IBA] PANTHER:PTN001029349) /// 0005576 // extracellular region (MGI:MGI:5318034|PMID:12052855 [IDA]) /// 0031225 // anchored component of membrane (MGI:MGI:1354194|GO_REF:0000004 [IEA] UniProtKB-KW:KW-0336) /// 0005737 // cytoplasm (MGI:MGI:74600|PMID:8588926 [IDA]) /// 0005886 // plasma membrane (MGI:MGI:1354194|GO_REF:0000004 [IEA] UniProtKB-KW:KW-1003) /// 0005615 // extracellular space (MGI:MGI:4834177|GO_REF:0000096 [ISO] UniProtKB:P13385)	0005102 // receptor binding (MGI:MGI:4834177|GO_REF:0000096 [ISO] UniProtKB:P13385) /// 0070697 // activin receptor binding (MGI:MGI:6201960|PMID:21873635 [IBA] PANTHER:PTN000249412) /// 0070698 // type I activin receptor binding (MGI:MGI:5318034|PMID:12052855 [IPI] UniProtKB:P36896) /// 0008083 // growth factor activity (MGI:MGI:67068|PMID:8006041 [ISO] UniProtKB:P13385) /// 0070697 // activin receptor binding (MGI:MGI:4459044|GO_REF:0000033 [IBA] PANTHER:PTN000249412) /// 0005102 // receptor binding (MGI:MGI:4459044|GO_REF:0000033 [IBA] PANTHER:PTN001029349) /// 0008083 // growth factor activity (MGI:MGI:4834177|GO_REF:0000096 [ISO] UniProtKB:P13385) /// 0038100 // nodal binding (MGI:MGI:5318034|PMID:12052855 [IPI] UniProtKB:P43021) /// 0005102 // receptor binding (MGI:MGI:6201960|PMID:21873635 [IBA] PANTHER:PTN001029349) /// 0038100 // nodal binding (MGI:MGI:6201960|PMID:21873635 [IBA] PANTHER:PTN000249412) /// 0017147 // Wnt-protein binding (MGI:MGI:4430817|PMID:15797385 [IPI] UniProtKB:P49893) /// 0015026 // coreceptor activity (MGI:MGI:5447629|PMID:11389842 [IDA]) /// 0005515 // protein binding (MGI:MGI:3611720|PMID:16368929 [IPI] UniProtKB:Q07104) /// 0005515 // protein binding (MGI:MGI:5918418|PMID:14966532 [IPI] UniProtKB:O13144|UniProtKB:Q9W6I6) /// 0038100 // nodal binding (MGI:MGI:4459044|GO_REF:0000033 [IBA] PANTHER:PTN000249412) /// 0070698 // type I activin receptor binding (MGI:MGI:5447629|PMID:11389842 [IPI] UniProtKB:P36896) /// 0005515 // protein binding (MGI:MGI:3771280|PMID:17991893 [IPI] UniProtKB:P20029)	teratocarcinoma-derived growth factor 1	CR1|cripto	protein	taxon:10090	20110415	MGI			2	0.0109782	0.0102258	0.108556	0	0	0	0	6	0.0322853	0.0411516	0.229724	2	0.00875248	0.00963578	0.0849024	0	0	0	0	51	0.12102	0.700613	0.544929	5	0.0272466	0.0808642	0.176079	14	0.0544627	0.237659	0.253415	0	0	0	0	14	0.0614324	0.242423	0.261766	3	0.0131994	0.0281164	0.0693203	2	0.00977286	0.00497848	0.298241	0	0	0	0	9	0.0401416	0.0942636	0.178361	8	0.0430766	0.145997	0.207421	14	0.0367711	0.239269	0.162482	7	0.0344866	0.0911583	0.163846	14	0.0260089	0.181835	0.117271
Lrrc2	9	110951545..110984066	ENSMUSG00000032495	0.0874437	2.09013	1.06359	0.0689496	0.38479	1	0.0229771	1.16788	0.223894	0.754741	0.999939	1	0.0750586	1.76594	0.82044	0.16072	0.400987	1	Lrrc2	MGI	MGI:1921499	Lrrc2		1990830 // cellular response to leukemia inhibitory factor (MGI:MGI:4822296|PMID:20439489 [IEP])	0005575 // cellular_component (MGI:MGI:2156816|GO_REF:0000015 [ND])	0003674 // molecular_function (MGI:MGI:2156816|GO_REF:0000015 [ND])	leucine rich repeat containing 2	2400002D05Rik|4933431K03Rik	protein	taxon:10090	20100209	MGI			16	0.0177044	0.016491	0.868447	10	0.00824205	0.00415492	1.1489	21	0.022779	0.0290346	0.804033	20	0.0176438	0.0194244	0.849024	48	0.0485106	0.177526	1.17248	295	0.141114	0.816943	3.15204	39	0.0428419	0.127149	1.37341	67	0.0525421	0.229278	1.21277	96	0.0839573	0.29315	1.84267	132	0.116763	0.460767	2.46808	66	0.0585382	0.124693	1.52505	7	0.00689527	0.00351258	1.04385	2	0.00349795	0.00304609	0.417089	104	0.0935078	0.219582	2.06106	95	0.103119	0.349493	2.46312	55	0.0291208	0.189488	0.638321	114	0.113219	0.299271	2.66836	97	0.0363268	0.25397	0.812523
Gm43535	9	110974432..110974595	ENSMUSG00000106234	0	#N/A	#N/A	#N/A	#N/A	#N/A	0	#N/A	#N/A	#N/A	#N/A	#N/A	0	#N/A	#N/A	#N/A	#N/A	#N/A																	0	0	0	0	0	0	0	0	0	0	0	0	0	0	0	0	0	0	0	0	0	0	0	0	0	0	0	0	0	0	0	0	0	0	0	0	0	0	0	0	0	0	0	0	0	0	0	0	0	0	0	0	0	0	0	0	0	0	0	0	0	0	0	0	0	0	0	0	0	0	0	0
Rtp3	9	complement(110984935..110990583)	ENSMUSG00000066319	0.368826	-1.62238	-0.698112	0.246114	0.629576	1	0.362051	-1.1798	-0.238541	0.739148	0.999939	1	0.362051	-2.48887	-1.31549	0.0292753	0.145104	1	Rtp3	MGI	MGI:2446841	Rtp3		0001580 // detection of chemical stimulus involved in sensory perception of bitter taste (MGI:MGI:6201960|PMID:21873635 [IBA] PANTHER:PTN000373588) /// 0051205 // protein insertion into membrane (MGI:MGI:6201960|PMID:21873635 [IBA] PANTHER:PTN001024621) /// 0001580 // detection of chemical stimulus involved in sensory perception of bitter taste (MGI:MGI:4459044|GO_REF:0000033 [IBA] PANTHER:PTN000373588) /// 0006612 // protein targeting to membrane (MGI:MGI:4459044|GO_REF:0000033 [IBA] PANTHER:PTN001024621) /// 0051205 // protein insertion into membrane (MGI:MGI:4459044|GO_REF:0000033 [IBA] PANTHER:PTN001024621) /// 0006612 // protein targeting to membrane (MGI:MGI:6201960|PMID:21873635 [IBA] PANTHER:PTN001024621)	0016021 // integral component of membrane (MGI:MGI:1354194|GO_REF:0000004 [IEA] UniProtKB-KW:KW-0812) /// 0016020 // membrane (MGI:MGI:1354194|GO_REF:0000004 [IEA] UniProtKB-KW:KW-0472) /// 0005737 // cytoplasm (MGI:MGI:6201960|PMID:21873635 [IBA] PANTHER:PTN000373640) /// 0005737 // cytoplasm (MGI:MGI:4459044|GO_REF:0000033 [IBA] PANTHER:PTN000373640) /// 0009986 // cell surface (MGI:MGI:4459044|GO_REF:0000033 [IBA] PANTHER:PTN000373591) /// 0009986 // cell surface (MGI:MGI:6201960|PMID:21873635 [IBA] PANTHER:PTN000373591)	0031849 // olfactory receptor binding (MGI:MGI:6201960|PMID:21873635 [IBA] PANTHER:PTN001024621) /// 0031849 // olfactory receptor binding (MGI:MGI:4459044|GO_REF:0000033 [IBA] PANTHER:PTN001024621)	receptor transporter protein 3	Tmem7	protein	taxon:10090	20170228	GO_Central			48	0.30578	0.284822	2.60534	16	0.0759208	0.0382727	1.83824	46	0.287263	0.366151	1.76121	46	0.233629	0.257207	1.95276	156	0.907665	3.32163	3.81057	189	0.520495	3.01327	2.01944	21	0.132809	0.39416	0.739531	145	0.654646	2.85668	2.62465	63	0.3172	1.10755	1.20925	43	0.21898	0.864135	0.803994	120	0.612749	1.30523	2.77281	16	0.0907359	0.0462226	2.38593	3	0.0302072	0.026305	0.625634	66	0.341636	0.802256	1.30798	45	0.281211	0.953087	1.16674	17	0.0518197	0.33719	0.197299	43	0.24586	0.649881	1.00648	143	0.308317	2.15552	1.19784
1700061E17Rik	9	110986201..110987804	ENSMUSG00000102060	0.18232	-1.69587	-0.762025	0.4533	0.779288	1	0.102215	-1.79297	-0.842354	0.516086	0.999939	1	0.197935	-1.58261	-0.662304	0.513038	0.735316	1																	0	0	0	0	11	0.183823	0.0926677	1.26379	10	0.219932	0.28033	0.382873	6	0.107322	0.118152	0.254707	0	0	0	0	26	0.252171	1.45988	0.277807	1	0.0222729	0.0661029	0.0352158	11	0.174903	0.763226	0.199112	20	0.354642	1.23829	0.383889	6	0.107611	0.42465	0.112185	17	0.305715	0.651211	0.392815	0	0	0	0	0	0	0	0	13	0.23699	0.556519	0.257632	4	0.0880332	0.298365	0.10371	45	0.483088	3.14344	0.522263	6	0.12082	0.319363	0.14044	8	0.0607462	0.424692	0.0670122
Gm10030	9	110989499..111008029	ENSMUSG00000057802	0.0164446	1.82506	0.867943	0.353051	0.71483	1	0.00726318	2.52341	1.33537	0.243145	0.999939	1	0.035133	3.92006	1.97088	0.0325818	0.154953	1	Gm10030	MGI	MGI:3641798	Gm10030		0008150 // biological_process (MGI:MGI:2156816|GO_REF:0000015 [ND])	0005575 // cellular_component (MGI:MGI:2156816|GO_REF:0000015 [ND])	0003674 // molecular_function (MGI:MGI:2156816|GO_REF:0000015 [ND])	predicted gene 10030		protein	taxon:10090	20100202	MGI			4	0.00776785	0.00723545	0.217112	1	0.00144648	0.000729191	0.11489	3	0.00571104	0.00727941	0.114862	0	0	0	0	5	0.00886837	0.0324541	0.122134	19	0.0159507	0.0923426	0.203013	2	0.00385578	0.0114434	0.0704315	7	0.00963405	0.0420402	0.126707	0	0	0	0	34	0.0527823	0.208288	0.635716	5	0.00778295	0.0165786	0.115534	1	0.00172875	0.000880657	0.149121	4	0.0122778	0.0106918	0.834179	16	0.0252472	0.0592873	0.317086	11	0.0209548	0.0710208	0.285204	61	0.0566825	0.368832	0.707956	18	0.0313736	0.0829298	0.421319	63	0.0414071	0.289488	0.527721
Ltf	9	111019271..111042767	ENSMUSG00000032496	1.13106	2.08447	1.05968	0.0136197	0.172704	1	0.322909	-1.70141	-0.766729	0.131888	0.999939	1	2.09125	3.40493	1.76763	3.83091e-05	0.00109689	1	Ltf	MGI	MGI:96837	Ltf		0031640 // killing of cells of other organism (MGI:MGI:4834177|GO_REF:0000096 [ISO] UniProtKB:P02788) /// 0060349 // bone morphogenesis (MGI:MGI:4834177|GO_REF:0000096 [ISO] UniProtKB:P02788) /// 0051673 // membrane disruption in other organism (MGI:MGI:4834177|GO_REF:0000096 [ISO] UniProtKB:P02788) /// 1900229 // negative regulation of single-species biofilm formation in or on host organism (MGI:MGI:4834177|GO_REF:0000096 [ISO] UniProtKB:P02788) /// 0019731 // antibacterial humoral response (MGI:MGI:4834177|GO_REF:0000096 [ISO] UniProtKB:P02788) /// 0031665 // negative regulation of lipopolysaccharide-mediated signaling pathway (MGI:MGI:4834177|GO_REF:0000096 [ISO] UniProtKB:P02788) /// 0002227 // innate immune response in mucosa (MGI:MGI:4834177|GO_REF:0000096 [ISO] UniProtKB:P02788) /// 1902732 // positive regulation of chondrocyte proliferation (MGI:MGI:4834177|GO_REF:0000096 [ISO] UniProtKB:P02788) /// 0001503 // ossification (MGI:MGI:1354194|GO_REF:0000004 [IEA] UniProtKB-KW:KW-0892) /// 0032780 // negative regulation of ATPase activity (MGI:MGI:4834177|GO_REF:0000096 [ISO] UniProtKB:P02788) /// 0032680 // regulation of tumor necrosis factor production (MGI:MGI:4834177|GO_REF:0000096 [ISO] UniProtKB:P02788) /// 0019732 // antifungal humoral response (MGI:MGI:4834177|GO_REF:0000096 [ISO] UniProtKB:P02788) /// 0006508 // proteolysis (MGI:MGI:1354194|GO_REF:0000004 [IEA] UniProtKB-KW:KW-0645) /// 0050829 // defense response to Gram-negative bacterium (MGI:MGI:4834177|GO_REF:0000096 [ISO] UniProtKB:P02788) /// 0034145 // positive regulation of toll-like receptor 4 signaling pathway (MGI:MGI:4834177|GO_REF:0000096 [ISO] UniProtKB:P02788) /// 0001817 // regulation of cytokine production (MGI:MGI:4834177|GO_REF:0000096 [ISO] UniProtKB:P02788) /// 0051092 // positive regulation of NF-kappaB transcription factor activity (MGI:MGI:4834177|GO_REF:0000096 [ISO] UniProtKB:P02788) /// 2000117 // negative regulation of cysteine-type endopeptidase activity (MGI:MGI:4834177|GO_REF:0000096 [ISO] UniProtKB:P02788) /// 0006811 // ion transport (MGI:MGI:1354194|GO_REF:0000004 [IEA] UniProtKB-KW:KW-0406) /// 0045669 // positive regulation of osteoblast differentiation (MGI:MGI:4834177|GO_REF:0000096 [ISO] UniProtKB:P02788) /// 0044793 // negative regulation by host of viral process (MGI:MGI:4834177|GO_REF:0000096 [ISO] UniProtKB:P02788) /// 0055072 // iron ion homeostasis (MGI:MGI:1354194|GO_REF:0000004 [IEA] UniProtKB-KW:KW-0410) /// 0045071 // negative regulation of viral genome replication (MGI:MGI:4834177|GO_REF:0000096 [ISO] UniProtKB:P02788) /// 0048525 // negative regulation of viral process (MGI:MGI:4834177|GO_REF:0000096 [ISO] UniProtKB:P02788) /// 0002376 // immune system process (MGI:MGI:1354194|GO_REF:0000004 [IEA] UniProtKB-KW:KW-0391) /// 0071902 // positive regulation of protein serine/threonine kinase activity (MGI:MGI:4834177|GO_REF:0000096 [ISO] UniProtKB:P02788) /// 0061844 /// 0033690 // positive regulation of osteoblast proliferation (MGI:MGI:4834177|GO_REF:0000096 [ISO] UniProtKB:P02788) /// 0043123 // positive regulation of I-kappaB kinase/NF-kappaB signaling (MGI:MGI:4834177|GO_REF:0000096 [ISO] UniProtKB:P02788)	0005576 // extracellular region (MGI:MGI:2152098|GO_REF:0000002 [IEA] InterPro:IPR030684|InterPro:IPR018195) /// 0005576 // extracellular region (MGI:MGI:1354194|GO_REF:0000004 [IEA] UniProtKB-KW:KW-0964) /// 0005615 // extracellular space (MGI:MGI:4834177|GO_REF:0000096 [ISO] UniProtKB:P02788) /// 0009986 // cell surface (MGI:MGI:4834177|GO_REF:0000096 [ISO] UniProtKB:P02788) /// 0030141 // secretory granule (MGI:MGI:2154458|GO_REF:0000008 [ISO] UniProtKB:P02788) /// 0042581 // specific granule (MGI:MGI:4834177|GO_REF:0000096 [ISO] UniProtKB:P02788) /// 0044218 // other organism cell membrane (MGI:MGI:4834177|GO_REF:0000096 [ISO] UniProtKB:P02788) /// 0005737 // cytoplasm (MGI:MGI:4834177|GO_REF:0000096 [ISO] UniProtKB:P02788) /// 0005737 // cytoplasm (MGI:MGI:3664353|PMID:17023661 [IDA]) /// 0032991 // macromolecular complex (MGI:MGI:4834177|GO_REF:0000096 [ISO] UniProtKB:P02788)	0001530 // lipopolysaccharide binding (MGI:MGI:4834177|GO_REF:0000096 [ISO] UniProtKB:P02788) /// 0008233 // peptidase activity (MGI:MGI:3525750|PMID:15572693 [IDA]) /// 0004869 // cysteine-type endopeptidase inhibitor activity (MGI:MGI:4834177|GO_REF:0000096 [ISO] UniProtKB:P02788) /// 0046872 // metal ion binding (MGI:MGI:1354194|GO_REF:0000004 [IEA] UniProtKB-KW:KW-0479) /// 0016787 // hydrolase activity (MGI:MGI:1354194|GO_REF:0000004 [IEA] UniProtKB-KW:KW-0378) /// 0043539 // protein serine/threonine kinase activator activity (MGI:MGI:4834177|GO_REF:0000096 [ISO] UniProtKB:P02788) /// 0004252 // serine-type endopeptidase activity (MGI:MGI:2152098|GO_REF:0000002 [IEA] InterPro:IPR030684) /// 0008236 // serine-type peptidase activity (MGI:MGI:1354194|GO_REF:0000004 [IEA] UniProtKB-KW:KW-0720) /// 0005506 // iron ion binding (MGI:MGI:4834177|GO_REF:0000096 [ISO] UniProtKB:P02788) /// 0008201 // heparin binding (MGI:MGI:2154458|GO_REF:0000008 [ISO] UniProtKB:P02788)	lactotransferrin	lactoferrin|Lf	protein	taxon:10090	20190210	UniProt			148	0.226667	0.211132	8.03313	128	0.146019	0.0736102	14.706	140	0.210188	0.26791	5.36022	224	0.273512	0.301114	9.50907	542	0.758158	2.7745	13.2393	1905	1.26127	7.3018	20.3547	1441	2.19095	6.50245	50.7459	390	0.423313	1.84721	7.05941	825	0.998634	3.48688	15.8354	638	0.781118	3.08243	11.929	393	0.482451	1.02768	9.08096	14	0.0190874	0.00972347	2.08769	31	0.075043	0.065349	6.46488	2275	2.83113	6.64829	45.0856	1679	2.52249	8.54929	43.5325	1115	0.817109	5.31691	12.9405	1762	2.42206	6.40222	41.2425	3595	1.86346	13.0279	30.1136
Gm43814	9	complement(111052781..111053193)	ENSMUSG00000104654	0.587386	-1.01271	-0.0182219	0.984004	0.995605	1	0.259888	-1.38693	-0.471892	0.7022	0.999939	1	0.695121	1.19747	0.259988	0.773028	0.886304	1																	3	0.261403	0.243487	0.162834	5	0.324513	0.163591	0.574452	3	0.25625	0.326622	0.114862	2	0.138938	0.152959	0.0849024	4	0.318334	1.16495	0.097707	7	0.263678	1.52649	0.0747941	0	0	0	0	13	0.802792	3.50315	0.235314	13	0.895278	3.126	0.249528	14	0.975184	3.84824	0.261766	8	0.558744	1.19019	0.184854	0	0	0	0	0	0	0	0	12	0.849616	1.99513	0.237814	3	0.256426	0.869086	0.0777829	6	0.250161	1.62779	0.069635	9	0.703855	1.8605	0.21066	48	1.41555	9.89645	0.402073
Ccrl2	9	complement(111054486..111057519)	ENSMUSG00000043953	2.35737	1.31573	0.395869	0.399702	0.747953	1	1.00278	-1.18275	-0.242139	0.666428	0.999939	1	6.48635	3.45288	1.7878	0.000137497	0.00301127	1	Ccrl2	MGI	MGI:1920904	Ccrl2		0006935 // chemotaxis (MGI:MGI:6201960|PMID:21873635 [IBA] PANTHER:PTN001200797) /// 0006955 // immune response (MGI:MGI:6201960|PMID:21873635 [IBA] PANTHER:PTN001628461) /// 0019722 // calcium-mediated signaling (MGI:MGI:4459044|GO_REF:0000033 [IBA] PANTHER:PTN001200797) /// 0006954 // inflammatory response (MGI:MGI:4459044|GO_REF:0000033 [IBA] PANTHER:PTN001628676) /// 0007204 // positive regulation of cytosolic calcium ion concentration (MGI:MGI:6201960|PMID:21873635 [IBA] PANTHER:PTN001200797) /// 0006954 // inflammatory response (MGI:MGI:3811950|PMID:18794339 [IDA]) /// 0007186 // G-protein coupled receptor signaling pathway (MGI:MGI:1354194|GO_REF:0000004 [IEA] UniProtKB-KW:KW-0297) /// 0060326 // cell chemotaxis (MGI:MGI:4459044|GO_REF:0000033 [IBA] PANTHER:PTN001200797) /// 0007186 // G-protein coupled receptor signaling pathway (MGI:MGI:2152098|GO_REF:0000002 [IEA] InterPro:IPR000355|InterPro:IPR000276) /// 0007204 // positive regulation of cytosolic calcium ion concentration (MGI:MGI:4459044|GO_REF:0000033 [IBA] PANTHER:PTN001200797) /// 0006954 // inflammatory response (MGI:MGI:6201960|PMID:21873635 [IBA] PANTHER:PTN001628676) /// 0019722 // calcium-mediated signaling (MGI:MGI:6201960|PMID:21873635 [IBA] PANTHER:PTN001200797) /// 0006935 // chemotaxis (MGI:MGI:4459044|GO_REF:0000033 [IBA] PANTHER:PTN001200797) /// 0060326 // cell chemotaxis (MGI:MGI:6201960|PMID:21873635 [IBA] PANTHER:PTN001200797) /// 0007165 // signal transduction (MGI:MGI:1354194|GO_REF:0000004 [IEA] UniProtKB-KW:KW-0807) /// 0006955 // immune response (MGI:MGI:4459044|GO_REF:0000033 [IBA] PANTHER:PTN001628461)	0016021 // integral component of membrane (MGI:MGI:1354194|GO_REF:0000004 [IEA] UniProtKB-KW:KW-0812) /// 0016020 // membrane (MGI:MGI:1354194|GO_REF:0000004 [IEA] UniProtKB-KW:KW-0472) /// 0016021 // integral component of membrane (MGI:MGI:2152098|GO_REF:0000002 [IEA] InterPro:IPR000355|InterPro:IPR000276|InterPro:IPR017452) /// 0005887 // integral component of plasma membrane (MGI:MGI:4834177|GO_REF:0000096 [ISO] UniProtKB:O00421) /// 0005737 // cytoplasm (MGI:MGI:6201960|PMID:21873635 [IBA] PANTHER:PTN001628676) /// 0005737 // cytoplasm (MGI:MGI:4459044|GO_REF:0000033 [IBA] PANTHER:PTN001628676) /// 0005886 // plasma membrane (MGI:MGI:1354194|GO_REF:0000004 [IEA] UniProtKB-KW:KW-1003) /// 0009897 // external side of plasma membrane (MGI:MGI:6201960|PMID:21873635 [IBA] PANTHER:PTN001200797) /// 0009897 // external side of plasma membrane (MGI:MGI:4459044|GO_REF:0000033 [IBA] PANTHER:PTN001200797)	0016493 // C-C chemokine receptor activity (MGI:MGI:4459044|GO_REF:0000033 [IBA] PANTHER:PTN001200797) /// 0019956 // chemokine binding (MGI:MGI:4459044|GO_REF:0000033 [IBA] PANTHER:PTN001200797) /// 0042379 // chemokine receptor binding (MGI:MGI:3811950|PMID:18794339 [IPI] UniProtKB:Q9DD06) /// 0019957 // C-C chemokine binding (MGI:MGI:6201960|PMID:21873635 [IBA] PANTHER:PTN001200797) /// 0042379 // chemokine receptor binding (MGI:MGI:4834177|GO_REF:0000096 [ISO] UniProtKB:O00421) /// 0004930 // G-protein coupled receptor activity (MGI:MGI:2152098|GO_REF:0000002 [IEA] InterPro:IPR000276) /// 0048020 // CCR chemokine receptor binding (MGI:MGI:4834177|GO_REF:0000096 [ISO] UniProtKB:O00421) /// 0004950 // chemokine receptor activity (MGI:MGI:2152098|GO_REF:0000002 [IEA] InterPro:IPR000355) /// 0016493 // C-C chemokine receptor activity (MGI:MGI:6201960|PMID:21873635 [IBA] PANTHER:PTN001200797) /// 0019957 // C-C chemokine binding (MGI:MGI:4459044|GO_REF:0000033 [IBA] PANTHER:PTN001200797) /// 0004930 // G-protein coupled receptor activity (MGI:MGI:1354194|GO_REF:0000004 [IEA] UniProtKB-KW:KW-0297) /// 0019956 // chemokine binding (MGI:MGI:6201960|PMID:21873635 [IBA] PANTHER:PTN001200797) /// 0016493 // C-C chemokine receptor activity (MGI:MGI:1202504|PMID:9563519 [ISS])	chemokine (C-C motif) receptor-like 2	1810047I05Rik|Ackr5|CCR11|Cmkbr1l2|L-CCR	protein	taxon:10090	20190210	UniProt			52	0.616776	0.574503	2.82245	54	0.477079	0.240502	6.20408	83	0.965062	1.23009	3.17784	49	0.463362	0.510125	2.08011	230	2.49164	9.11822	5.61815	579	2.96886	17.1874	6.18654	148	1.74272	5.17215	5.21193	389	3.26997	14.2692	7.04131	148	1.38743	4.84442	2.84078	255	2.41787	9.54134	4.76787	158	1.50215	3.19977	3.65087	41	0.432911	0.220533	6.11395	0	0	0	0	476	4.58757	10.7729	9.4333	324	3.76982	12.7768	8.40055	1214	6.89002	44.8332	14.0895	472	5.02478	13.282	11.0479	3029	12.1595	85.0104	25.3725
Gm26409	9	111075394..111075456	ENSMUSG00000088296	0	#N/A	#N/A	#N/A	#N/A	#N/A	0	#N/A	#N/A	#N/A	#N/A	#N/A	0	#N/A	#N/A	#N/A	#N/A	#N/A																	0	0	0	0	0	0	0	0	0	0	0	0	0	0	0	0	0	0	0	0	0	0	0	0	0	0	0	0	0	0	0	0	0	0	0	0	0	0	0	0	0	0	0	0	0	0	0	0	0	0	0	0	0	0	0	0	0	0	0	0	0	0	0	0	0	0	0	0	0	0	0	0
Lrrfip2	9	111117592..111225668	ENSMUSG00000032497	1.62609	-1.48992	-0.575232	0.043707	0.312136	1	1.24623	-1.31761	-0.397918	0.227979	0.999939	1	1.66445	-1.50355	-0.58837	0.0391074	0.17356	1	Lrrfip2	MGI	MGI:1918518	Lrrfip2		0002756 // MyD88-independent toll-like receptor signaling pathway (MGI:MGI:3836337|PMID:19265123 [IDA]) /// 1904469 // positive regulation of tumor necrosis factor secretion (MGI:MGI:3836337|PMID:19265123 [IDA]) /// 0051092 // positive regulation of NF-kappaB transcription factor activity (MGI:MGI:3836337|PMID:19265123 [IGI] MGI:MGI:96824) /// 0016055 // Wnt signaling pathway (MGI:MGI:1354194|GO_REF:0000004 [IEA] UniProtKB-KW:KW-0879) /// 0006355 // regulation of transcription, DNA-templated (MGI:MGI:2152098|GO_REF:0000002 [IEA] InterPro:IPR019139) /// 0051092 // positive regulation of NF-kappaB transcription factor activity (MGI:MGI:3836337|PMID:19265123 [IDA]) /// 0035660 // MyD88-dependent toll-like receptor 4 signaling pathway (MGI:MGI:3836337|PMID:19265123 [IDA]) /// 0051092 // positive regulation of NF-kappaB transcription factor activity (MGI:MGI:3836337|PMID:19265123 [IMP]) /// 0051092 // positive regulation of NF-kappaB transcription factor activity (MGI:MGI:3836337|PMID:19265123 [IGI] MGI:MGI:108005)		0005515 // protein binding (MGI:MGI:3836337|PMID:19265123 [IPI] UniProtKB:Q9JJ28) /// 0005515 // protein binding (MGI:MGI:3836337|PMID:19265123 [IPI] UniProtKB:P22366)	leucine rich repeat (in FLII) interacting protein 2	5133400F20Rik	protein	taxon:10090	20160217	MGI			3521	1.17239	1.09204	191.113	2234	0.554067	0.279312	256.665	4486	1.46426	1.86638	171.757	3709	0.984609	1.08398	157.452	6760	2.05582	7.52335	165.125	13487	1.94137	11.239	144.107	3086	1.0201	3.02753	108.676	7886	1.86094	8.12061	142.745	5586	1.47005	5.1329	107.22	6905	1.83797	7.25295	129.107	6095	1.62672	3.46511	140.836	1185	0.351249	0.178933	176.708	532	0.279988	0.243819	110.946	4149	1.12254	2.63603	82.2243	3305	1.07952	3.65872	85.6908	12473	1.98726	12.9311	144.76	5137	1.53521	4.05801	120.24	23051	2.5977	18.1612	193.087
Mlh1	9	complement(111228228..111271791)	ENSMUSG00000032498	0.501709	-1.1408	-0.190041	0.529166	0.821576	1	0.317821	-1.199	-0.261828	0.461179	0.999939	1	0.437552	-1.32969	-0.411094	0.17346	0.419112	1	Mlh1	MGI	MGI:101938	Mlh1		0006298 // mismatch repair (MGI:MGI:4459044|GO_REF:0000033 [IBA] PANTHER:PTN000008161) /// 0007060 // male meiosis chromosome segregation (MGI:MGI:5609844|PMID:25533956 [IMP]) /// 0007131 // reciprocal meiotic recombination (MGI:MGI:81751|PMID:8673133 [IMP] MGI:MGI:1857946) /// 0007060 // male meiosis chromosome segregation (MGI:MGI:81751|PMID:8673133 [IMP] MGI:MGI:1857946) /// 0016321 // female meiosis chromosome segregation (MGI:MGI:5609844|PMID:25533956 [IMP]) /// 0016446 // somatic hypermutation of immunoglobulin genes (MGI:MGI:4459044|GO_REF:0000033 [IBA] PANTHER:PTN000008172) /// 0048477 // oogenesis (MGI:MGI:81371|PMID:8674118 [IMP] MGI:MGI:1858054) /// 0006298 // mismatch repair (MGI:MGI:1354996|PMID:10747038 [IDA]) /// 0045143 // homologous chromosome segregation (MGI:MGI:5609844|PMID:25533956 [IMP]) /// 0006298 // mismatch repair (MGI:MGI:1933705|PMID:11313994 [IMP] MGI:MGI:1857946) /// 0007131 // reciprocal meiotic recombination (MGI:MGI:1340178|PMID:10385520 [IMP] MGI:MGI:1857946) /// 0045132 // meiotic chromosome segregation (MGI:MGI:2386157|PMID:12217320 [IMP] MGI:MGI:1857946) /// 0006298 // mismatch repair (MGI:MGI:1197799|PMID:9500552 [IMP] MGI:MGI:1857946) /// 0006298 // mismatch repair (MGI:MGI:3692242|PMID:16728433 [IMP] MGI:MGI:1857946) /// 0006298 // mismatch repair (MGI:MGI:1203882|PMID:9560238 [IMP] MGI:MGI:1930998) /// 0006303 // double-strand break repair via nonhomologous end joining (MGI:MGI:3039915|PMID:15084308 [IMP] MGI:MGI:1857946) /// 0006298 // mismatch repair (MGI:MGI:6201960|PMID:21873635 [IBA] PANTHER:PTN000008161) /// 0002204 // somatic recombination of immunoglobulin genes involved in immune response (MGI:MGI:2662086|PMID:12743174 [IGI] MGI:MGI:101816) /// 0006298 // mismatch repair (MGI:MGI:1339254|PMID:10359802 [IMP] MGI:MGI:1857946) /// 0016446 // somatic hypermutation of immunoglobulin genes (MGI:MGI:1332749|PMID:10092760 [IMP] MGI:MGI:1857946) /// 0045141 // meiotic telomere clustering (MGI:MGI:3840418|PMID:17010969 [IMP] MGI:MGI:1858054) /// 0006974 // cellular response to DNA damage stimulus (MGI:MGI:2678630|PMID:14562041 [IMP] MGI:MGI:1857946) /// 0008630 // intrinsic apoptotic signaling pathway in response to DNA damage (MGI:MGI:2678630|PMID:14562041 [IMP] MGI:MGI:1857946) /// 0007131 // reciprocal meiotic recombination (MGI:MGI:3612347|PMID:16307920 [IMP] MGI:MGI:1857946) /// 0006298 // mismatch repair (MGI:MGI:3691360|PMID:10429667 [IMP] MGI:MGI:1857946) /// 0043060 // meiotic metaphase I plate congression (MGI:MGI:1340178|PMID:10385520 [IMP] MGI:MGI:1857946) /// 0051321 // meiotic cell cycle (MGI:MGI:2183707|PMID:12091911 [IDA]) /// 0006298 // mismatch repair (MGI:MGI:2150850|PMID:11555625 [ISO] UniProtKB:O00497) /// 0048298 // positive regulation of isotype switching to IgA isotypes (MGI:MGI:1342394|PMID:10430621 [IMP]) /// 0016447 // somatic recombination of immunoglobulin gene segments (MGI:MGI:3722579|PMID:11828012 [IMP] MGI:MGI:1857946) /// 0016446 // somatic hypermutation of immunoglobulin genes (MGI:MGI:6201960|PMID:21873635 [IBA] PANTHER:PTN000008172) /// 0006298 // mismatch repair (MGI:MGI:81371|PMID:8674118 [IMP] MGI:MGI:1858054) /// 0006281 // DNA repair (MGI:MGI:2677087|PMID:13679151 [IMP] MGI:MGI:1930998) /// 0000237 // leptotene (MGI:MGI:3840418|PMID:17010969 [IMP] MGI:MGI:1858054) /// 0006974 // cellular response to DNA damage stimulus (MGI:MGI:1203882|PMID:9560238 [IGI] MGI:MGI:96977) /// 0007049 // cell cycle (MGI:MGI:1354194|GO_REF:0000004 [IEA] UniProtKB-KW:KW-0131) /// 0006298 // mismatch repair (MGI:MGI:1353727|PMID:10657972 [IMP] MGI:MGI:1930998) /// 0007140 // male meiosis (MGI:MGI:3056006|PMID:15467367 [IMP] MGI:MGI:1857946) /// 0045190 // isotype switching (MGI:MGI:2662086|PMID:12743174 [IMP] MGI:MGI:1857946) /// 0051257 // meiotic spindle midzone assembly (MGI:MGI:1340178|PMID:10385520 [IMP] MGI:MGI:1857946) /// 0009617 // response to bacterium (MGI:MGI:5448596|PMID:23012479 [IEP]) /// 0006298 // mismatch repair (MGI:MGI:5499950|PMID:23603115 [ISO] UniProtKB:P40692) /// 0000712 // resolution of meiotic recombination intermediates (MGI:MGI:2386157|PMID:12217320 [IMP] MGI:MGI:1857946) /// 0006298 // mismatch repair (MGI:MGI:1859717|PMID:10851078 [IMP] MGI:MGI:1857946) /// 0006298 // mismatch repair (MGI:MGI:1332740|PMID:10096563 [IMP] MGI:MGI:1858054) /// 0006974 // cellular response to DNA damage stimulus (MGI:MGI:1353727|PMID:10657972 [IGI] MGI:MGI:96977) /// 0007129 // synapsis (MGI:MGI:81371|PMID:8674118 [IMP] MGI:MGI:1858054) /// 0045950 // negative regulation of mitotic recombination (MGI:MGI:3513725|PMID:15480418 [IMP] MGI:MGI:1858054) /// 0006298 // mismatch repair (MGI:MGI:3607956|PMID:16204034 [IMP] MGI:MGI:1857946) /// 0051321 // meiotic cell cycle (MGI:MGI:1858570|PMID:10809667 [TAS]) /// 0000289 // nuclear-transcribed mRNA poly(A) tail shortening (MGI:MGI:1934053|PMID:11337385 [IMP] MGI:MGI:1857946) /// 0000712 // resolution of meiotic recombination intermediates (MGI:MGI:1340178|PMID:10385520 [IMP] MGI:MGI:1857946) /// 0007283 // spermatogenesis (MGI:MGI:2386157|PMID:12217320 [IMP] MGI:MGI:1857946) /// 0016446 // somatic hypermutation of immunoglobulin genes (MGI:MGI:3691360|PMID:10429667 [IMP] MGI:MGI:1857946) /// 0007283 // spermatogenesis (MGI:MGI:81371|PMID:8674118 [IMP] MGI:MGI:1858054) /// 0006281 // DNA repair (MGI:MGI:3513725|PMID:15480418 [IMP] MGI:MGI:1858054) /// 0006974 // cellular response to DNA damage stimulus (MGI:MGI:3607956|PMID:16204034 [IMP] MGI:MGI:1857946) /// 0048304 // positive regulation of isotype switching to IgG isotypes (MGI:MGI:1342394|PMID:10430621 [IMP])	0005712 // chiasma (MGI:MGI:3719060|PMID:17696610 [IDA]) /// 0000793 // condensed chromosome (MGI:MGI:81751|PMID:8673133 [IMP] MGI:MGI:1857946) /// 0032389 // MutLalpha complex (MGI:MGI:6201960|PMID:21873635 [IBA] PANTHER:PTN000008164) /// 0005712 // chiasma (MGI:MGI:4459044|GO_REF:0000033 [IBA] PANTHER:PTN000008164) /// 0000793 // condensed chromosome (MGI:MGI:2671746|PMID:12913077 [IDA]) /// 0000794 // condensed nuclear chromosome (MGI:MGI:3774244|PMID:18316482 [IDA]) /// 0032389 // MutLalpha complex (MGI:MGI:4459044|GO_REF:0000033 [IBA] PANTHER:PTN000008164) /// 0005694 // chromosome (MGI:MGI:2179182|PMID:11934988 [IDA]) /// 0005712 // chiasma (MGI:MGI:5288570|PMID:21743440 [IDA]) /// 0000794 // condensed nuclear chromosome (MGI:MGI:5477835|PMID:23555294 [IDA]) /// 0000795 // synaptonemal complex (MGI:MGI:3664716|PMID:16968740 [ISS] UniProtKB:P97679) /// 0000795 // synaptonemal complex (MGI:MGI:3612193|PMID:16260499 [IDA]) /// 0001673 // male germ cell nucleus (MGI:MGI:3719060|PMID:17696610 [IDA]) /// 0005654 // nucleoplasm (MGI:MGI:4834177|GO_REF:0000096 [ISO] UniProtKB:P40692) /// 0005712 // chiasma (MGI:MGI:3707920|PMID:17291760 [IDA]) /// 0032300 // mismatch repair complex (MGI:MGI:4459044|GO_REF:0000033 [IBA] PANTHER:PTN000008161) /// 0032389 // MutLalpha complex (MGI:MGI:5315075|PMID:22164254 [IDA]) /// 0000795 // synaptonemal complex (MGI:MGI:3056006|PMID:15467367 [IDA]) /// 0000793 // condensed chromosome (MGI:MGI:2183707|PMID:12091911 [IDA]) /// 0005634 // nucleus (MGI:MGI:4417868|GO_REF:0000096 [ISO] RGD:620937) /// 0005712 // chiasma (MGI:MGI:6201960|PMID:21873635 [IBA] PANTHER:PTN000008164) /// 0005715 // late recombination nodule (MGI:MGI:5805564|PMID:27760146 [IDA]) /// 0005634 // nucleus (MGI:MGI:4834177|GO_REF:0000096 [ISO] UniProtKB:P40692) /// 0000794 // condensed nuclear chromosome (MGI:MGI:5606256|PMID:24891606 [IDA]) /// 0032300 // mismatch repair complex (MGI:MGI:6201960|PMID:21873635 [IBA] PANTHER:PTN000008161) /// 0032389 // MutLalpha complex (MGI:MGI:3653556|PMID:16713580 [IDA])	0005524 // ATP binding (MGI:MGI:1354194|GO_REF:0000004 [IEA] UniProtKB-KW:KW-0067) /// 0005524 // ATP binding (MGI:MGI:2152098|GO_REF:0000002 [IEA] InterPro:IPR002099|InterPro:IPR013507) /// 0032137 // guanine/thymine mispair binding (MGI:MGI:2154458|GO_REF:0000008 [ISO] UniProtKB:O00497) /// 0003697 // single-stranded DNA binding (MGI:MGI:4834177|GO_REF:0000096 [ISO] UniProtKB:P40692) /// 0030983 // mismatched DNA binding (MGI:MGI:2152098|GO_REF:0000002 [IEA] InterPro:IPR002099|InterPro:IPR013507) /// 0032137 // guanine/thymine mispair binding (MGI:MGI:3653556|PMID:16713580 [IGI] UniProtKB:O00497) /// 0003682 // chromatin binding (MGI:MGI:3028407|PMID:14716311 [IDA]) /// 0000166 // nucleotide binding (MGI:MGI:1354194|GO_REF:0000004 [IEA] UniProtKB-KW:KW-0547) /// 0032407 // MutSalpha complex binding (MGI:MGI:4834177|GO_REF:0000096 [ISO] UniProtKB:P40692) /// 0003682 // chromatin binding (MGI:MGI:4834177|GO_REF:0000096 [ISO] UniProtKB:P40692) /// 0019899 // enzyme binding (MGI:MGI:4834177|GO_REF:0000096 [ISO] UniProtKB:P40692) /// 0016887 // ATPase activity (MGI:MGI:4459044|GO_REF:0000033 [IBA] PANTHER:PTN000008161) /// 0016887 // ATPase activity (MGI:MGI:6201960|PMID:21873635 [IBA] PANTHER:PTN000008161)	mutL homolog 1	1110035C23Rik|colon cancer, nonpolyposis type 2	protein	taxon:10090	20190210	UniProt			354	0.292425	0.272383	19.2144	115	0.0707591	0.0356706	13.2124	511	0.413796	0.527433	19.5648	461	0.303608	0.334248	19.57	674	0.508516	1.86093	16.4636	1377	0.491737	2.84678	14.7131	285	0.233721	0.693653	10.0365	940	0.550313	2.4014	17.015	1076	0.702505	2.4529	20.6533	803	0.530269	2.09253	15.0141	765	0.506532	1.07897	17.6767	73	0.0536816	0.0273465	10.8858	71	0.0927026	0.0807272	14.8067	670	0.449716	1.05606	13.278	492	0.398683	1.35123	12.7564	1121	0.443094	2.8832	13.0101	512	0.379606	1.00341	11.9842	1848	0.516663	3.61212	15.4798
Gm24860	9	complement(111244592..111244867)	ENSMUSG00000089082	0	#N/A	#N/A	#N/A	#N/A	#N/A	0	#N/A	#N/A	#N/A	#N/A	#N/A	0	#N/A	#N/A	#N/A	#N/A	#N/A																	0	0	0	0	0	0	0	0	0	0	0	0	0	0	0	0	0	0	0	0	0	0	0	0	0	0	0	0	0	0	0	0	0	0	0	0	0	0	0	0	0	0	0	0	0	0	0	0	0	0	0	0	0	0	0	0	0	0	0	0	0	0	0	0	0	0	0	0	0	0	0	0
Epm2aip1	9	111271929..111279093	ENSMUSG00000046785	5.42318	1.21336	0.279005	0.351401	0.713292	1	2.52529	1.22998	0.298635	0.39224	0.999939	1	4.84059	1.0442	0.0624004	0.834908	0.921583	1	Epm2aip1	MGI	MGI:1925031	Epm2aip1		0032868 // response to insulin (MGI:MGI:6201960|PMID:21873635 [IBA] PANTHER:PTN000192139) /// 0045725 // positive regulation of glycogen biosynthetic process (MGI:MGI:5543825|PMID:24142699 [IMP] MGI:MGI:3857785) /// 2000467 // positive regulation of glycogen (starch) synthase activity (MGI:MGI:4459044|GO_REF:0000033 [IBA] PANTHER:PTN000192139) /// 0032868 // response to insulin (MGI:MGI:5543825|PMID:24142699 [IMP] MGI:MGI:3857785) /// 2000467 // positive regulation of glycogen (starch) synthase activity (MGI:MGI:5543825|PMID:24142699 [IMP] MGI:MGI:3857785) /// 0045725 // positive regulation of glycogen biosynthetic process (MGI:MGI:6201960|PMID:21873635 [IBA] PANTHER:PTN000192139) /// 0045725 // positive regulation of glycogen biosynthetic process (MGI:MGI:4459044|GO_REF:0000033 [IBA] PANTHER:PTN000192139) /// 0032868 // response to insulin (MGI:MGI:4459044|GO_REF:0000033 [IBA] PANTHER:PTN000192139) /// 2000467 // positive regulation of glycogen (starch) synthase activity (MGI:MGI:6201960|PMID:21873635 [IBA] PANTHER:PTN000192139)	0098554 // cytoplasmic side of endoplasmic reticulum membrane (MGI:MGI:6163653|PMID:15102711 [IDA]) /// 0005634 // nucleus (MGI:MGI:5543825|PMID:24142699 [IDA]) /// 0005737 // cytoplasm (MGI:MGI:5543825|PMID:24142699 [IDA]) /// 0005783 // endoplasmic reticulum (MGI:MGI:1354194|GO_REF:0000004 [IEA] UniProtKB-KW:KW-0256)	0005515 // protein binding (MGI:MGI:5543825|PMID:24142699 [IPI] UniProtKB:Q9Z1E4) /// 0042802 // identical protein binding (MGI:MGI:4834177|GO_REF:0000096 [ISO] UniProtKB:Q7L775)	EPM2A (laforin) interacting protein 1	A930003G21Rik	protein	taxon:10090	20140331	MGI			418	2.09942	1.95553	22.6882	139	0.520009	0.262143	15.9698	566	2.78672	3.55201	21.6706	787	3.15136	3.4694	33.4091	887	4.06893	14.8904	21.6665	3160	6.86115	39.7208	33.7642	758	3.7795	11.217	26.6935	1422	5.06166	22.0876	25.7397	1617	6.41887	22.4124	31.0375	1244	4.99474	19.7101	23.2597	1018	4.09831	8.72989	23.5227	130	0.581243	0.296096	19.3857	209	1.65917	1.44484	43.5858	947	3.86479	9.07558	18.7675	898	4.42436	14.9952	23.283	2627	6.31337	41.081	30.4885	831	3.74607	9.90198	19.4509	3444	5.85437	40.9294	28.8488
Trank1	9	111311739..111395775	ENSMUSG00000062296	0.0036507	3.99537	1.99833	0.0391068	0.294992	1	0.000466373	-1.3515	-0.434567	0.775906	0.999939	1	0.00320499	3.29714	1.72122	0.0759236	0.25838	1	Trank1	MGI	MGI:1341834	Trank1		0008150 // biological_process (MGI:MGI:2156816|GO_REF:0000015 [ND])	0005575 // cellular_component (MGI:MGI:2156816|GO_REF:0000015 [ND])	0003674 // molecular_function (MGI:MGI:2156816|GO_REF:0000015 [ND])	tetratricopeptide repeat and ankyrin repeat containing 1	A230061D21Rik|C030048J01Rik|Lba1|LOC235639	protein	taxon:10090	20080814	MGI			0	0	0	0	1	0.000318964	0.000160794	0.11489	2	0.000839561	0.00107012	0.0765745	0	0	0	0	3	0.00117334	0.00429387	0.0732802	15	0.00277682	0.0160756	0.160273	12	0.00510143	0.0151403	0.422589	5	0.00151743	0.00662162	0.0905053	11	0.00372295	0.0129992	0.211139	15	0.00513487	0.0202631	0.280463	2	0.000686487	0.0014623	0.0462135	0	0	0	0	0	0	0	0	7	0.00243567	0.00571963	0.138725	15	0.00630103	0.0213556	0.388914	9	0.00184412	0.0119997	0.104453	7	0.00269041	0.00711156	0.163846	19	0.0027537	0.0192518	0.159154
Gm42527	9	111411434..111412913	ENSMUSG00000105592	0	#N/A	#N/A	#N/A	#N/A	#N/A	0	#N/A	#N/A	#N/A	#N/A	#N/A	0	#N/A	#N/A	#N/A	#N/A	#N/A																	0	0	0	0	0	0	0	0	0	0	0	0	0	0	0	0	0	0	0	0	0	0	0	0	0	0	0	0	0	0	0	0	0	0	0	0	0	0	0	0	0	0	0	0	0	0	0	0	0	0	0	0	0	0	0	0	0	0	0	0	0	0	0	0	0	0	0	0	0	0	0	0
Dclk3	9	111439081..111489118	ENSMUSG00000032500	0.0340483	-1.49494	-0.580089	0.350156	0.712921	1	0.037109	2.04218	1.03011	0.154518	0.999939	1	0.0320945	-1.65979	-0.730999	0.238943	0.497421	1	Dclk3	MGI	MGI:3039580	Dclk3		0006468 // protein phosphorylation (MGI:MGI:2152098|GO_REF:0000002 [IEA] InterPro:IPR000719|InterPro:IPR008271) /// 1900181 // negative regulation of protein localization to nucleus (MGI:MGI:3690293|PMID:16684769 [IDA]) /// 0018105 // peptidyl-serine phosphorylation (MGI:MGI:6201960|PMID:21873635 [IBA] PANTHER:PTN000680637) /// 0018105 // peptidyl-serine phosphorylation (MGI:MGI:4459044|GO_REF:0000033 [IBA] PANTHER:PTN000680637) /// 0018105 // peptidyl-serine phosphorylation (MGI:MGI:3690293|PMID:16684769 [IDA]) /// 0016310 // phosphorylation (MGI:MGI:1354194|GO_REF:0000004 [IEA] UniProtKB-KW:KW-0418) /// 0035556 // intracellular signal transduction (MGI:MGI:2152098|GO_REF:0000002 [IEA] InterPro:IPR003533|InterPro:IPR036572)	0005634 // nucleus (MGI:MGI:6201960|PMID:21873635 [IBA] PANTHER:PTN000680637) /// 0005737 // cytoplasm (MGI:MGI:4459044|GO_REF:0000033 [IBA] PANTHER:PTN000680637) /// 0005737 // cytoplasm (MGI:MGI:3690293|PMID:16684769 [IDA]) /// 0005634 // nucleus (MGI:MGI:3690293|PMID:16684769 [IDA]) /// 0005634 // nucleus (MGI:MGI:4459044|GO_REF:0000033 [IBA] PANTHER:PTN000680637) /// 0005737 // cytoplasm (MGI:MGI:6201960|PMID:21873635 [IBA] PANTHER:PTN000680637)	0005524 // ATP binding (MGI:MGI:2152098|GO_REF:0000002 [IEA] InterPro:IPR000719|InterPro:IPR017441) /// 0016740 // transferase activity (MGI:MGI:1354194|GO_REF:0000004 [IEA] UniProtKB-KW:KW-0808) /// 0005524 // ATP binding (MGI:MGI:1354194|GO_REF:0000004 [IEA] UniProtKB-KW:KW-0067) /// 0004674 // protein serine/threonine kinase activity (MGI:MGI:1354194|GO_REF:0000004 [IEA] UniProtKB-KW:KW-0723) /// 0005515 // protein binding (MGI:MGI:6189387|PMID:29534157 [IPI] UniProtKB:O75528) /// 0004672 // protein kinase activity (MGI:MGI:6201960|PMID:21873635 [IBA] PANTHER:PTN000680637) /// 0000166 // nucleotide binding (MGI:MGI:1354194|GO_REF:0000004 [IEA] UniProtKB-KW:KW-0547) /// 0016301 // kinase activity (MGI:MGI:1354194|GO_REF:0000004 [IEA] UniProtKB-KW:KW-0418) /// 0004672 // protein kinase activity (MGI:MGI:3690293|PMID:16684769 [IDA]) /// 0004672 // protein kinase activity (MGI:MGI:4459044|GO_REF:0000033 [IBA] PANTHER:PTN000680637)	doublecortin-like kinase 3	Click-I, -II related|Dcamkl3	protein	taxon:10090	20190210	UniProt			33	0.023733	0.0221064	1.79117	25	0.0133922	0.00675119	2.87226	48	0.0338403	0.0431335	1.83779	37	0.0212149	0.0233559	1.57069	57	0.037441	0.137016	1.39232	59	0.0183433	0.106194	0.630408	40	0.0285589	0.0847589	1.40863	91	0.0463822	0.202398	1.6472	101	0.0574098	0.200455	1.93864	34	0.0195473	0.0771371	0.635716	112	0.0645641	0.137529	2.58796	18	0.011524	0.00587055	2.68417	31	0.0352389	0.0306868	6.46488	57	0.0333094	0.0782196	1.12962	98	0.069138	0.234324	2.54091	93	0.0320037	0.208248	1.07934	29	0.0187193	0.0494806	0.678792	30	0.00730221	0.0510516	0.251296
Gm42523	9	complement(111544004..111548940)	ENSMUSG00000106647	0.00142909	-2.31002	-1.20791	0.518051	0.815774	1	0.00142909	-2.54235	-1.34616	0.674949	#N/A	1	0.00705524	2.3073	1.20621	0.435528	0.677614	1																	0	0	0	0	0	0	0	0	1	0.00714545	0.00910774	0.0382873	0	0	0	0	0	0	0	0	1	0.00315111	0.0182425	0.0106849	0	0	0	0	0	0	0	0	0	0	0	0	0	0	0	0	0	0	0	0	0	0	0	0	0	0	0	0	1	0.00592282	0.0139084	0.0198179	1	0.00715035	0.0242342	0.0259276	0	0	0	0	0	0	0	0	9	0.022203	0.155227	0.0753887
Gm43236	9	111561423..111562036	ENSMUSG00000106232	0.0742421	7.59961	2.92593	0.187001	0.570297	1	0	1.12215	0.166265	0.96313	0.999939	1	0.0359792	4.99798	2.32135	0.298656	0.559643	1																	0	0	0	0	0	0	0	0	0	0	0	0	0	0	0	0	0	0	0	0	2	0.0506743	0.293365	0.0213698	0	0	0	0	1	0.0415376	0.181258	0.0181011	4	0.185292	0.646974	0.0767779	2	0.0937066	0.369782	0.0373951	0	0	0	0	0	0	0	0	0	0	0	0	0	0	0	0	0	0	0	0	5	0.140223	0.912428	0.0580292	0	0	0	0	2	0.039673	0.277364	0.0167531
Stac	9	complement(111561437..111690348)	ENSMUSG00000032502	0.0187814	-1.11912	-0.162363	0.788497	0.92925	1	0.0106553	-1.50326	-0.588093	0.424475	0.999939	1	0.0107027	-1.98149	-0.986583	0.104361	0.312407	1	Stac	MGI	MGI:1201400	Stac		0006936 // muscle contraction (MGI:MGI:5643852|PMID:23818578 [IMP] MGI:MGI:4365152) /// 1901387 // positive regulation of voltage-gated calcium channel activity (MGI:MGI:6159321|PMID:29467163 [IMP]) /// 0034605 // cellular response to heat (MGI:MGI:3821682|PMID:18755693 [IDA]) /// 1901385 // regulation of voltage-gated calcium channel activity (MGI:MGI:5643852|PMID:23818578 [IMP] MGI:MGI:4365152) /// 0035556 // intracellular signal transduction (MGI:MGI:2152098|GO_REF:0000002 [IEA] InterPro:IPR002219) /// 1903078 // positive regulation of protein localization to plasma membrane (MGI:MGI:6159321|PMID:29467163 [IMP]) /// 2001259 // positive regulation of cation channel activity (MGI:MGI:6107356|PMID:27149520 [IMP]) /// 1903078 // positive regulation of protein localization to plasma membrane (MGI:MGI:6107356|PMID:27149520 [IMP])	0016020 // membrane (MGI:MGI:1354194|GO_REF:0000004 [IEA] UniProtKB-KW:KW-0472) /// 0030315 // T-tubule (MGI:MGI:5643852|PMID:23818578 [IDA]) /// 0031234 // extrinsic component of cytoplasmic side of plasma membrane (MGI:MGI:6159321|PMID:29467163 [IDA]) /// 0005886 // plasma membrane (MGI:MGI:1354194|GO_REF:0000004 [IEA] UniProtKB-KW:KW-1003) /// 0005737 // cytoplasm (MGI:MGI:1354194|GO_REF:0000004 [IEA] UniProtKB-KW:KW-0963)	0044325 // ion channel binding (MGI:MGI:6107356|PMID:27149520 [IPI] UniProtKB:O95180) /// 0046872 // metal ion binding (MGI:MGI:1354194|GO_REF:0000004 [IEA] UniProtKB-KW:KW-0479)	src homology three (SH3) and cysteine rich domain		protein	taxon:10090	20190210	UniProt			42	0.0117245	0.0109209	2.27967	25	0.00519827	0.00262052	2.87226	21	0.0057467	0.00732487	0.804033	39	0.00867983	0.0095558	1.6556	86	0.0219269	0.0802422	2.1007	137	0.0165331	0.0957138	1.46383	23	0.00637405	0.0189173	0.809962	94	0.0185971	0.0811521	1.7015	104	0.0229459	0.080119	1.99623	132	0.029457	0.116243	2.46808	75	0.0167819	0.0357474	1.73301	10	0.00248506	0.00126594	1.49121	0	0	0	0	83	0.0188268	0.0442105	1.64488	28	0.00766753	0.025987	0.725973	71	0.00948381	0.0617109	0.824015	27	0.0067649	0.0178816	0.631979	114	0.0107707	0.0753009	0.954924
n-R5s90	9	complement(111613898..111614015)	ENSMUSG00000077156	0	#N/A	#N/A	#N/A	#N/A	#N/A	0	#N/A	#N/A	#N/A	#N/A	#N/A	0	#N/A	#N/A	#N/A	#N/A	#N/A																	0	0	0	0	0	0	0	0	0	0	0	0	0	0	0	0	0	0	0	0	0	0	0	0	0	0	0	0	0	0	0	0	0	0	0	0	0	0	0	0	0	0	0	0	0	0	0	0	0	0	0	0	0	0	0	0	0	0	0	0	0	0	0	0	0	0	0	0	0	0	0	0
4930545L08Rik	9	complement(111912311..111918666)	ENSMUSG00000111054	0.00103423	-5.48444	-2.45535	0.245341	#N/A	1	0.00103423	-2.57763	-1.36604	0.646985	#N/A	1	0.00103423	-5.67944	-2.50575	0.213547	#N/A	1	4930545L08Rik	MGI	MGI:1925278	4930545L08Rik		0008150 // biological_process (MGI:MGI:2156816|GO_REF:0000015 [ND])	0005575 // cellular_component (MGI:MGI:2156816|GO_REF:0000015 [ND])	0003674 // molecular_function (MGI:MGI:2156816|GO_REF:0000015 [ND])	RIKEN cDNA 4930545L08 gene		gene	taxon:10090	20100202	MGI			0	0	0	0	0	0	0	0	0	0	0	0	0	0	0	0	1	0.00517117	0.018924	0.0244267	0	0	0	0	0	0	0	0	0	0	0	0	0	0	0	0	0	0	0	0	0	0	0	0	0	0	0	0	0	0	0	0	0	0	0	0	0	0	0	0	0	0	0	0	0	0	0	0	0	0	0	0
Arpp21	9	complement(112065091..112235938)	ENSMUSG00000032503	0.795892	14.3385	3.84183	0.000282848	0.0154685	1	0.0260388	-2.27055	-1.18304	0.337683	0.999939	1	0.0260388	-11.1805	-3.48292	0.00106539	0.0141939	1	Arpp21	MGI	MGI:107562	Arpp21		0034605 // cellular response to heat (MGI:MGI:3821682|PMID:18755693 [IDA])	0005737 // cytoplasm (MGI:MGI:79123|PMID:8869551 [TAS])	0003674 // molecular_function (MGI:MGI:2156816|GO_REF:0000015 [ND]) /// 0003676 // nucleic acid binding (MGI:MGI:2152098|GO_REF:0000002 [IEA] InterPro:IPR001374|InterPro:IPR036867) /// 0005516 // calmodulin binding (MGI:MGI:1354194|GO_REF:0000004 [IEA] UniProtKB-KW:KW-0112)	cyclic AMP-regulated phosphoprotein, 21	0710001E13Rik|ARPP-21|D9Bwg1012e|R3hdm3|Tarpp	protein	taxon:10090	20010802	MGI			11	0.00231698	0.00215818	0.597057	11	0.00172582	0.000870008	1.26379	37	0.00763985	0.00973791	1.41663	645	0.108315	0.119246	27.381	53	0.0101962	0.0373133	1.29462	124	0.0112911	0.0653671	1.32492	7	0.00146376	0.00434424	0.24651	11	0.00164207	0.00716552	0.199112	23777	3.95833	13.8211	456.387	40	0.00673532	0.0265788	0.747902	36	0.00607807	0.012947	0.831843	15	0.00281263	0.00143281	2.23681	26	0.00865615	0.00753794	5.42216	22	0.00376534	0.00884206	0.435993	29	0.0059921	0.0203086	0.751901	34	0.00342678	0.022298	0.394599	22	0.00415914	0.0109939	0.514946	90	0.00641602	0.0448561	0.753887
Mir128-2	9	complement(112118636..112118711)	ENSMUSG00000065441	0	#N/A	#N/A	#N/A	#N/A	#N/A	0	#N/A	#N/A	#N/A	#N/A	#N/A	0	#N/A	#N/A	#N/A	#N/A	#N/A	Mir128-2	MGI	MGI:3618709	Mir128-2		0007569 // cell aging (MGI:MGI:5643971|PMID:25751060 [IDA]) /// 0060291 // long-term synaptic potentiation (MGI:MGI:5645435|PMID:25858512 [IEP])		0005515 // protein binding (MGI:MGI:4359358|PMID:18604195 [IPI] UniProtKB:Q8K3Y3)	microRNA 128-2	mir 128b|mir-128b|Mirn128-2|Mirn128b|mmu-mir-128-2|mmu-mir-128b	gene	taxon:10090	20110415	MGI			0	0	0	0	0	0	0	0	0	0	0	0	0	0	0	0	0	0	0	0	0	0	0	0	0	0	0	0	0	0	0	0	0	0	0	0	0	0	0	0	0	0	0	0	0	0	0	0	0	0	0	0	0	0	0	0	0	0	0	0	0	0	0	0	0	0	0	0	0	0	0	0
2310075C17Rik	9	112227579..112228242	ENSMUSG00000089718	0	#N/A	#N/A	#N/A	#N/A	#N/A	0	#N/A	#N/A	#N/A	#N/A	#N/A	0	#N/A	#N/A	#N/A	#N/A	#N/A	2310075C17Rik	MGI	MGI:1917444	2310075C17Rik		0009611 // response to wounding (MGI:MGI:5661061|PMID:24917243 [IEP])			RIKEN cDNA 2310075C17 gene		gene	taxon:10090	20171101	MGI			0	0	0	0	0	0	0	0	0	0	0	0	0	0	0	0	0	0	0	0	0	0	0	0	0	0	0	0	0	0	0	0	0	0	0	0	0	0	0	0	0	0	0	0	0	0	0	0	0	0	0	0	0	0	0	0	0	0	0	0	0	0	0	0	0	0	0	0	0	0	0	0
2900079G21Rik	9	112234277..112348925	ENSMUSG00000087038	0.0142632	46.3795	5.53542	0.000216156	0.0130095	1	0.000251595	1.84117	0.880622	0.664403	0.999939	1	0.000561939	1.99954	0.999665	0.51722	0.738867	1	2900079G21Rik	MGI	MGI:1920268	2900079G21Rik		0008150 // biological_process (MGI:MGI:2156816|GO_REF:0000015 [ND])	0005575 // cellular_component (MGI:MGI:2156816|GO_REF:0000015 [ND])	0003674 // molecular_function (MGI:MGI:2156816|GO_REF:0000015 [ND])	RIKEN cDNA 2900079G21 gene	Gm6179	gene	taxon:10090	20100202	MGI			1	0.000313884	0.000292371	0.0542779	0	0	0	0	1	0.000307697	0.000392196	0.0382873	0	0	0	0	0	0	0	0	27	0.0036637	0.02121	0.288492	0	0	0	0	3	0.000667361	0.00291217	0.0543032	269	0.0667339	0.233012	5.16331	1	0.000250922	0.00099018	0.0186975	3	0.000754786	0.00160779	0.0693203	0	0	0	0	0	0	0	0	0	0	0	0	0	0	0	0	18	0.00270346	0.0175914	0.208905	0	0	0	0	1	0.000106234	0.000742708	0.00837653
4933411E02Rik	9	complement(112390104..112461630)	ENSMUSG00000110876	0.000720461	-2.70678	-1.43658	0.305017	0.679036	1	0.000475374	1.33088	0.412382	0.805555	0.999939	1	0.000475374	-47.3291	-5.56466	0.00926152	0.06695	1																	1	0.000503118	0.000468634	0.0542779	5	0.00187375	0.000944583	0.574452	0	0	0	0	0	0	0	0	0	0	0	0	1	0.000217499	0.00125915	0.0106849	2	0.000998944	0.00296473	0.0704315	0	0	0	0	6	0.00238586	0.00833061	0.115167	0	0	0	0	0	0	0	0	3	0.00134364	0.000684474	0.447362	0	0	0	0	0	0	0	0	0	0	0	0	0	0	0	0	0	0	0	0	0	0	0	0
Gm27847	9	112489616..112489722	ENSMUSG00000098345	0	#N/A	#N/A	#N/A	#N/A	#N/A	0	#N/A	#N/A	#N/A	#N/A	#N/A	0	#N/A	#N/A	#N/A	#N/A	#N/A																	0	0	0	0	0	0	0	0	0	0	0	0	0	0	0	0	0	0	0	0	0	0	0	0	0	0	0	0	0	0	0	0	0	0	0	0	0	0	0	0	0	0	0	0	0	0	0	0	0	0	0	0	0	0	0	0	0	0	0	0	0	0	0	0	0	0	0	0	0	0	0	0
Gm24957	9	112522529..112522660	ENSMUSG00000096353	0	#N/A	#N/A	#N/A	#N/A	#N/A	0	#N/A	#N/A	#N/A	#N/A	#N/A	0	#N/A	#N/A	#N/A	#N/A	#N/A																	0	0	0	0	0	0	0	0	0	0	0	0	0	0	0	0	0	0	0	0	0	0	0	0	0	0	0	0	0	0	0	0	0	0	0	0	0	0	0	0	0	0	0	0	0	0	0	0	0	0	0	0	0	0	0	0	0	0	0	0	0	0	0	0	0	0	0	0	0	0	0	0
Gm36251	9	complement(113070983..113123029)	ENSMUSG00000110996	0.000316593	-1.01597	-0.0228622	0.989102	0.997114	1	0.00100542	13.0004	3.70049	0.0304453	#N/A	1	0.00020182	-1.5903	-0.669297	0.698875	0.855672	1																	1	0.000691423	0.000644034	0.0542779	0	0	0	0	0	0	0	0	0	0	0	0	0	0	0	0	0	0	0	0	0	0	0	0	1	0.00049002	0.0021383	0.0181011	2	0.00109295	0.00381619	0.0383889	0	0	0	0	1	0.000554214	0.00118054	0.0231068	4	0.00246204	0.00125421	0.596483	0	0	0	0	0	0	0	0	1	0.000678258	0.00229877	0.0259276	1	0.000330843	0.00215279	0.0116058	0	0	0	0	0	0	0	0
Gm4657	9	complement(113174608..113189815)	ENSMUSG00000111235	0.000432246	-5.48444	-2.45535	0.245341	#N/A	1	0.000432246	-2.57763	-1.36604	0.646985	#N/A	1	0.000432246	-5.67944	-2.50575	0.213547	#N/A	1																	0	0	0	0	0	0	0	0	0	0	0	0	0	0	0	0	1	0.00216123	0.00790908	0.0244267	0	0	0	0	0	0	0	0	0	0	0	0	0	0	0	0	0	0	0	0	0	0	0	0	0	0	0	0	0	0	0	0	0	0	0	0	0	0	0	0	0	0	0	0	0	0	0	0	0	0	0	0
Gm36367	9	113287707..113311215	ENSMUSG00000111022	0.000300116	-5.48513	-2.45553	0.245297	#N/A	1	0.000408994	1.79158	0.841233	0.626964	#N/A	1	0.000300116	-5.68015	-2.50593	0.213504	#N/A	1																	0	0	0	0	0	0	0	0	1	0.00150058	0.00191267	0.0382873	0	0	0	0	0	0	0	0	0	0	0	0	0	0	0	0	0	0	0	0	0	0	0	0	0	0	0	0	1	0.00122698	0.00261362	0.0231068	0	0	0	0	0	0	0	0	0	0	0	0	0	0	0	0	0	0	0	0	0	0	0	0	0	0	0	0
Gm39436	9	complement(113324251..113352369)	ENSMUSG00000110784	0.00112446	5.27727	2.39979	0.271499	#N/A	1	0	1.12713	0.172649	0.960911	#N/A	1	0	-1.97778	-0.983879	0.713443	0.855672	1																	0	0	0	0	0	0	0	0	0	0	0	0	0	0	0	0	0	0	0	0	1	0.000553256	0.00320293	0.0106849	0	0	0	0	0	0	0	0	4	0.00404599	0.0141272	0.0767779	1	0.00102308	0.00403724	0.0186975	0	0	0	0	0	0	0	0	0	0	0	0	0	0	0	0	0	0	0	0	0	0	0	0	0	0	0	0	0	0	0	0
Gm22492	9	113403475..113403771	ENSMUSG00000087817	0	#N/A	#N/A	#N/A	#N/A	#N/A	0	#N/A	#N/A	#N/A	#N/A	#N/A	0	#N/A	#N/A	#N/A	#N/A	#N/A																	0	0	0	0	0	0	0	0	0	0	0	0	0	0	0	0	0	0	0	0	0	0	0	0	0	0	0	0	0	0	0	0	0	0	0	0	0	0	0	0	0	0	0	0	0	0	0	0	0	0	0	0	0	0	0	0	0	0	0	0	0	0	0	0	0	0	0	0	0	0	0	0
Gm36485	9	complement(113406169..113420060)	ENSMUSG00000111532	0.00376509	-39.2701	-5.29536	0.0107045	0.150755	1	0.00376509	-1.23991	-0.310235	0.83829	#N/A	1	0.00376509	-16.4247	-4.0378	0.00782822	0.0595258	1																	4	0.0103618	0.0096516	0.217112	2	0.00385902	0.00194538	0.229781	1	0.00253938	0.00323675	0.0382873	1	0.00206526	0.00227369	0.0424512	0	0	0	0	0	0	0	0	0	0	0	0	0	0	0	0	0	0	0	0	0	0	0	0	0	0	0	0	2	0.00461207	0.00234948	0.298241	0	0	0	0	0	0	0	0	1	0.00254112	0.00861245	0.0259276	0	0	0	0	0	0	0	0	0	0	0	0
Gm47875	9	113420111..113422536	ENSMUSG00000111199	0	#N/A	#N/A	#N/A	#N/A	#N/A	0	#N/A	#N/A	#N/A	#N/A	#N/A	0	#N/A	#N/A	#N/A	#N/A	#N/A																	0	0	0	0	0	0	0	0	0	0	0	0	0	0	0	0	0	0	0	0	0	0	0	0	0	0	0	0	0	0	0	0	0	0	0	0	0	0	0	0	0	0	0	0	0	0	0	0	0	0	0	0	0	0	0	0	0	0	0	0	0	0	0	0	0	0	0	0	0	0	0	0
AU023762	9	complement(113496746..113611783)	ENSMUSG00000109890	0.0014859	3.30459	1.72447	0.125079	0.490062	1	0.000233993	1.06883	0.0960295	0.953892	0.999939	1	0.00273859	6.24017	2.64158	0.0171306	0.101439	1																	1	0.000312823	0.000291382	0.0542779	0	0	0	0	0	0	0	0	0	0	0	0	3	0.000857142	0.00313673	0.0732802	6	0.000811402	0.00469739	0.0641093	3	0.000931668	0.00276506	0.105647	2	0.000443403	0.00193488	0.0362021	3	0.000741728	0.00258985	0.0575834	18	0.00450132	0.017763	0.336556	2	0.000501489	0.00106823	0.0462135	0	0	0	0	0	0	0	0	6	0.00152511	0.00358138	0.118907	5	0.00153433	0.0052002	0.129638	31	0.00464021	0.0301938	0.359781	4	0.00112308	0.00296863	0.0936265	46	0.00487023	0.034049	0.38532
Gm36745	9	complement(113636528..113642054)	ENSMUSG00000111364	0.0409137	-2.90179	-1.53694	0.0979078	0.447786	1	0.0394474	-1.25044	-0.322431	0.774985	0.999939	1	0.0394474	-3.06498	-1.61588	0.081181	0.268929	1																	10	0.0651104	0.0606478	0.542779	15	0.0727468	0.0366726	1.72335	5	0.0319134	0.0406775	0.191436	3	0.015573	0.0171446	0.127354	2	0.0118936	0.043525	0.0488535	6	0.0168884	0.0977707	0.0641093	7	0.045247	0.134287	0.24651	5	0.0230723	0.100681	0.0905053	6	0.0308764	0.10781	0.115167	17	0.0884846	0.349176	0.317858	8	0.0417516	0.088936	0.184854	3	0.0173885	0.00885804	0.447362	3	0.030874	0.0268857	0.625634	0	0	0	0	8	0.0510965	0.173178	0.207421	10	0.031155	0.202725	0.116058	5	0.0292194	0.0772356	0.117033	38	0.0837389	0.58544	0.318308
Pdcd6ip	9	complement(113651744..113708259)	ENSMUSG00000032504	2.60076	-1.17302	-0.230225	0.345013	0.710002	1	1.69732	-1.15026	-0.201958	0.474917	0.999939	1	2.88132	-1.09641	-0.132782	0.585964	0.787451	1	Pdcd6ip	MGI	MGI:1333753	Pdcd6ip		0000915 // actomyosin contractile ring assembly (MGI:MGI:5819325|PMID:27336173 [IMP]) /// 0051301 // cell division (MGI:MGI:1354194|GO_REF:0000004 [IEA] UniProtKB-KW:KW-0132) /// 0006915 // apoptotic process (MGI:MGI:1860031|PMID:10858458 [TAS]) /// 0090559 // regulation of membrane permeability (MGI:MGI:5819325|PMID:27336173 [IMP]) /// 0090611 // ubiquitin-independent protein catabolic process via the multivesicular body sorting pathway (MGI:MGI:4834177|GO_REF:0000096 [ISO] UniProtKB:Q8WUM4) /// 0007049 // cell cycle (MGI:MGI:1354194|GO_REF:0000004 [IEA] UniProtKB-KW:KW-0131) /// 0039702 // viral budding via host ESCRT complex (MGI:MGI:4834177|GO_REF:0000096 [ISO] UniProtKB:Q8WUM4) /// 1903553 // positive regulation of extracellular exosome assembly (MGI:MGI:4834177|GO_REF:0000096 [ISO] UniProtKB:Q8WUM4) /// 0045199 // maintenance of epithelial cell apical/basal polarity (MGI:MGI:5819325|PMID:27336173 [IMP]) /// 0046755 // viral budding (MGI:MGI:4834177|GO_REF:0000096 [ISO] UniProtKB:Q8WUM4) /// 1903551 // regulation of extracellular exosome assembly (MGI:MGI:4834177|GO_REF:0000096 [ISO] UniProtKB:Q8WUM4) /// 0061952 /// 0070830 // bicellular tight junction assembly (MGI:MGI:5819325|PMID:27336173 [IMP]) /// 0010824 // regulation of centrosome duplication (MGI:MGI:4834177|GO_REF:0000096 [ISO] UniProtKB:Q8WUM4) /// 0051260 // protein homooligomerization (MGI:MGI:4834177|GO_REF:0000096 [ISO] UniProtKB:Q8WUM4) /// 0000281 // mitotic cytokinesis (MGI:MGI:4834177|GO_REF:0000096 [ISO] UniProtKB:Q8WUM4) /// 1903543 // positive regulation of exosomal secretion (MGI:MGI:4834177|GO_REF:0000096 [ISO] UniProtKB:Q8WUM4) /// 0015031 // protein transport (MGI:MGI:1354194|GO_REF:0000004 [IEA] UniProtKB-KW:KW-0653)	0005576 // extracellular region (MGI:MGI:1354194|GO_REF:0000004 [IEA] UniProtKB-KW:KW-0964) /// 0070062 // extracellular exosome (MGI:MGI:5816441|PMID:23523921 [IDA]) /// 0090543 // Flemming body (MGI:MGI:4834177|GO_REF:0000096 [ISO] UniProtKB:Q8WUM4) /// 0030054 // cell junction (MGI:MGI:1354194|GO_REF:0000004 [IEA] UniProtKB-KW:KW-0965) /// 0070971 // endoplasmic reticulum exit site (MGI:MGI:4834177|GO_REF:0000096 [ISO] UniProtKB:Q8WUM4) /// 0001772 // immunological synapse (MGI:MGI:4834177|GO_REF:0000096 [ISO] UniProtKB:Q8WUM4) /// 0005737 // cytoplasm (MGI:MGI:4417868|GO_REF:0000096 [ISO] RGD:68357) /// 0070062 // extracellular exosome (MGI:MGI:4834177|GO_REF:0000096 [ISO] UniProtKB:Q8WUM4) /// 0005923 // bicellular tight junction (MGI:MGI:1354194|GO_REF:0000004 [IEA] UniProtKB-KW:KW-0796) /// 0005829 // cytosol (MGI:MGI:4834177|GO_REF:0000096 [ISO] UniProtKB:Q8WUM4) /// 0042641 // actomyosin (MGI:MGI:5819325|PMID:27336173 [IDA]) /// 0005856 // cytoskeleton (MGI:MGI:1354194|GO_REF:0000004 [IEA] UniProtKB-KW:KW-0206) /// 0005829 // cytosol (MGI:MGI:1328621|PMID:9880530 [IDA]) /// 0043209 // myelin sheath (MGI:MGI:3834050|PMID:17634366 [HDA])	0017124 // SH3 domain binding (MGI:MGI:4417868|GO_REF:0000096 [ISO] RGD:68357) /// 0048306 // calcium-dependent protein binding (MGI:MGI:4834177|GO_REF:0000096 [ISO] UniProtKB:Q8WUM4) /// 0005515 // protein binding (MGI:MGI:4355752|PMID:19706535 [IPI] UniProtKB:P17931) /// 0042802 // identical protein binding (MGI:MGI:5917562|PMID:19523902 [IPI] UniProtKB:Q9WU78-1) /// 0005515 // protein binding (MGI:MGI:5468418|PMID:22660413 [IPI] UniProtKB:O08992) /// 0005515 // protein binding (MGI:MGI:5917562|PMID:19523902 [IPI] UniProtKB:Q9H444) /// 0042803 // protein homodimerization activity (MGI:MGI:4834177|GO_REF:0000096 [ISO] UniProtKB:Q8WUM4) /// 0005515 // protein binding (MGI:MGI:4461079|PMID:20176808 [IPI] UniProtKB:Q8BT07) /// 0031871 // proteinase activated receptor binding (MGI:MGI:4834177|GO_REF:0000096 [ISO] UniProtKB:Q8WUM4) /// 0046983 // protein dimerization activity (MGI:MGI:1333264|PMID:10200558 [IPI] UniProtKB:P12815) /// 0005515 // protein binding (MGI:MGI:5914142|PMID:25686249 [IPI] UniProtKB:Q9CQY1) /// 0005515 // protein binding (MGI:MGI:3688344|PMID:15102471 [IPI] UniProtKB:Q8CIH5)	programmed cell death 6 interacting protein	AIP1|Alix	protein	taxon:10090	20170410	MGI			2387	1.51992	1.41575	129.561	1060	0.502744	0.25344	121.784	3210	2.00367	2.55392	122.902	2861	1.4524	1.59898	121.453	5172	3.00787	11.0074	126.335	9603	2.64339	15.3032	102.607	2742	1.73331	5.14424	96.5616	6460	2.91522	12.7211	116.933	6163	3.1016	10.8297	118.296	5128	2.61027	10.3006	95.881	5116	2.61115	5.56207	118.214	706	0.400188	0.203863	105.279	476	0.479067	0.417181	99.2672	5275	2.72925	6.40902	104.539	3527	2.20305	7.46665	91.4467	11767	3.58519	23.3287	136.566	4649	2.65692	7.02304	108.817	14998	3.23218	22.597	125.631
Clasp2	9	113741473..113919682	ENSMUSG00000033392	0.763302	1.01243	0.0178285	0.949636	0.984602	1	0.424319	-1.03648	-0.0516964	0.874415	0.999939	1	0.733601	-1.04632	-0.065329	0.816955	0.911217	1	Clasp2	MGI	MGI:1923749	Clasp2		0051301 // cell division (MGI:MGI:1354194|GO_REF:0000004 [IEA] UniProtKB-KW:KW-0132) /// 0016477 // cell migration (MGI:MGI:3693027|PMID:17113391 [IMP] MGI:MGI:3693618) /// 0035791 // platelet-derived growth factor receptor-beta signaling pathway (MGI:MGI:4834177|GO_REF:0000096 [ISO] UniProtKB:O75122) /// 0072659 // protein localization to plasma membrane (MGI:MGI:4834177|GO_REF:0000096 [ISO] UniProtKB:O75122) /// 0030516 // regulation of axon extension (MGI:MGI:4834177|GO_REF:0000096 [ISO] UniProtKB:O75122) /// 0051497 // negative regulation of stress fiber assembly (MGI:MGI:4834177|GO_REF:0000096 [ISO] UniProtKB:O75122) /// 1904261 // positive regulation of basement membrane assembly involved in embryonic body morphogenesis (MGI:MGI:4834177|GO_REF:0000096 [ISO] UniProtKB:O75122) /// 0007026 // negative regulation of microtubule depolymerization (MGI:MGI:2176392|PMID:11290329 [IDA]) /// 0007049 // cell cycle (MGI:MGI:1354194|GO_REF:0000004 [IEA] UniProtKB-KW:KW-0131) /// 0032956 // regulation of actin cytoskeleton organization (MGI:MGI:4834177|GO_REF:0000096 [ISO] UniProtKB:O75122) /// 1903690 // negative regulation of wound healing, spreading of epidermal cells (MGI:MGI:4834177|GO_REF:0000096 [ISO] UniProtKB:O75122) /// 0031023 // microtubule organizing center organization (MGI:MGI:4834177|GO_REF:0000096 [ISO] UniProtKB:O75122) /// 0034453 // microtubule anchoring (MGI:MGI:4834177|GO_REF:0000096 [ISO] UniProtKB:O75122) /// 0090091 // positive regulation of extracellular matrix disassembly (MGI:MGI:4834177|GO_REF:0000096 [ISO] UniProtKB:O75122) /// 0045921 // positive regulation of exocytosis (MGI:MGI:4834177|GO_REF:0000096 [ISO] UniProtKB:O75122) /// 0032886 // regulation of microtubule-based process (MGI:MGI:4834177|GO_REF:0000096 [ISO] UniProtKB:O75122) /// 0051895 // negative regulation of focal adhesion assembly (MGI:MGI:4834177|GO_REF:0000096 [ISO] UniProtKB:O75122) /// 0010634 // positive regulation of epithelial cell migration (MGI:MGI:4834177|GO_REF:0000096 [ISO] UniProtKB:O75122) /// 0000226 // microtubule cytoskeleton organization (MGI:MGI:4834177|GO_REF:0000096 [ISO] UniProtKB:O75122) /// 0007020 // microtubule nucleation (MGI:MGI:4834177|GO_REF:0000096 [ISO] UniProtKB:O75122) /// 0007052 // mitotic spindle organization (MGI:MGI:4834177|GO_REF:0000096 [ISO] UniProtKB:O75122) /// 0010470 // regulation of gastrulation (MGI:MGI:4834177|GO_REF:0000096 [ISO] UniProtKB:O75122) /// 0007026 // negative regulation of microtubule depolymerization (MGI:MGI:4417868|GO_REF:0000096 [ISO] RGD:619789) /// 0007163 // establishment or maintenance of cell polarity (MGI:MGI:3693027|PMID:17113391 [IMP] MGI:MGI:3693618) /// 0007030 // Golgi organization (MGI:MGI:4834177|GO_REF:0000096 [ISO] UniProtKB:O75122) /// 0007026 // negative regulation of microtubule depolymerization (MGI:MGI:3693027|PMID:17113391 [IMP] MGI:MGI:3693618) /// 0006903 // vesicle targeting (MGI:MGI:4834177|GO_REF:0000096 [ISO] UniProtKB:O75122) /// 0010458 // exit from mitosis (MGI:MGI:4834177|GO_REF:0000096 [ISO] UniProtKB:O75122) /// 0010717 // regulation of epithelial to mesenchymal transition (MGI:MGI:4834177|GO_REF:0000096 [ISO] UniProtKB:O75122) /// 0031113 // regulation of microtubule polymerization (MGI:MGI:4834177|GO_REF:0000096 [ISO] UniProtKB:O75122) /// 0051321 // meiotic cell cycle (MGI:MGI:1354194|GO_REF:0000004 [IEA] UniProtKB-KW:KW-0469) /// 0031110 // regulation of microtubule polymerization or depolymerization (MGI:MGI:4834177|GO_REF:0000096 [ISO] UniProtKB:O75122)	0005874 // microtubule (MGI:MGI:4834177|GO_REF:0000096 [ISO] UniProtKB:O75122) /// 0072686 // mitotic spindle (MGI:MGI:4834177|GO_REF:0000096 [ISO] UniProtKB:O75122) /// 0005938 // cell cortex (MGI:MGI:2154458|GO_REF:0000008 [ISO] UniProtKB:O75122) /// 0005925 // focal adhesion (MGI:MGI:4834177|GO_REF:0000096 [ISO] UniProtKB:O75122) /// 0005829 // cytosol (MGI:MGI:4834177|GO_REF:0000096 [ISO] UniProtKB:O75122) /// 0005794 // Golgi apparatus (MGI:MGI:4834177|GO_REF:0000096 [ISO] UniProtKB:O75122) /// 0045180 // basal cortex (MGI:MGI:4834177|GO_REF:0000096 [ISO] UniProtKB:O75122) /// 0005881 // cytoplasmic microtubule (MGI:MGI:3693027|PMID:17113391 [IDA]) /// 0044295 // axonal growth cone (MGI:MGI:4834177|GO_REF:0000096 [ISO] UniProtKB:O75122) /// 0005881 // cytoplasmic microtubule (MGI:MGI:4834177|GO_REF:0000096 [ISO] UniProtKB:O75122) /// 0005694 // chromosome (MGI:MGI:1354194|GO_REF:0000004 [IEA] UniProtKB-KW:KW-0158) /// 0005886 // plasma membrane (MGI:MGI:4834177|GO_REF:0000096 [ISO] UniProtKB:O75122) /// 0000776 // kinetochore (MGI:MGI:4834177|GO_REF:0000096 [ISO] UniProtKB:O75122) /// 0000775 // chromosome, centromeric region (MGI:MGI:1354194|GO_REF:0000004 [IEA] UniProtKB-KW:KW-0137) /// 0042995 // cell projection (MGI:MGI:1354194|GO_REF:0000004 [IEA] UniProtKB-KW:KW-0966) /// 0005874 // microtubule (MGI:MGI:4417868|GO_REF:0000096 [ISO] RGD:619789) /// 1903754 // cortical microtubule plus-end (MGI:MGI:4834177|GO_REF:0000096 [ISO] UniProtKB:O75122) /// 0016020 // membrane (MGI:MGI:1354194|GO_REF:0000004 [IEA] UniProtKB-KW:KW-0472) /// 0005856 // cytoskeleton (MGI:MGI:1354194|GO_REF:0000004 [IEA] UniProtKB-KW:KW-0206) /// 0031252 // cell leading edge (MGI:MGI:5575590|PMID:24211587 [IDA]) /// 0005802 // trans-Golgi network (MGI:MGI:4834177|GO_REF:0000096 [ISO] UniProtKB:O75122) /// 0005881 // cytoplasmic microtubule (MGI:MGI:2176392|PMID:11290329 [IDA]) /// 0005794 // Golgi apparatus (MGI:MGI:2176392|PMID:11290329 [IDA]) /// 0032587 // ruffle membrane (MGI:MGI:4834177|GO_REF:0000096 [ISO] UniProtKB:O75122) /// 0031252 // cell leading edge (MGI:MGI:4834177|GO_REF:0000096 [ISO] UniProtKB:O75122) /// 0005737 // cytoplasm (MGI:MGI:1354194|GO_REF:0000004 [IEA] UniProtKB-KW:KW-0963)	0005515 // protein binding (MGI:MGI:2176392|PMID:11290329 [IPI] UniProtKB:Q922J3) /// 0008017 // microtubule binding (MGI:MGI:2176392|PMID:11290329 [IDA]) /// 0008017 // microtubule binding (MGI:MGI:4417868|GO_REF:0000096 [ISO] RGD:619789) /// 0051015 // actin filament binding (MGI:MGI:4834177|GO_REF:0000096 [ISO] UniProtKB:O75122) /// 0005515 // protein binding (MGI:MGI:3828223|PMID:18854161 [IPI] UniProtKB:Q9QXZ0) /// 0005515 // protein binding (MGI:MGI:5575590|PMID:24211587 [IPI] UniProtKB:Q5SNZ0) /// 0005515 // protein binding (MGI:MGI:2176392|PMID:11290329 [IPI] UniProtKB:Q9Z0H8) /// 0008017 // microtubule binding (MGI:MGI:4834177|GO_REF:0000096 [ISO] UniProtKB:O75122) /// 0051010 // microtubule plus-end binding (MGI:MGI:4834177|GO_REF:0000096 [ISO] UniProtKB:O75122) /// 1990782 // protein tyrosine kinase binding (MGI:MGI:4834177|GO_REF:0000096 [ISO] UniProtKB:O75122) /// 0002162 // dystroglycan binding (MGI:MGI:4834177|GO_REF:0000096 [ISO] UniProtKB:O75122)	CLIP associating protein 2	1500004F14Rik|8030404L10Rik|CLASP2|CLASP2alpha|CLASP2beta|CLASP2gamma	protein	taxon:10090	20150520	MGI			1783	0.360047	0.335369	96.7775	797	0.119878	0.0604319	91.5676	2508	0.496465	0.632804	96.0245	1823	0.293491	0.32311	77.3885	4618	0.851715	3.11688	112.803	9241	0.806702	4.67018	98.7389	1643	0.329372	0.977531	57.8595	6200	0.887298	3.8719	112.227	5563	0.887854	3.10008	106.779	5608	0.905283	3.5724	104.856	4399	0.712024	1.5167	101.647	599	0.107678	0.054853	89.3233	400	0.12767	0.111178	83.4179	3422	0.561487	1.31853	67.8167	2533	0.501757	1.70057	65.6747	10822	1.04567	6.80413	125.598	2751	0.498597	1.31794	64.3916	15517	1.0605	7.4142	129.979
Gm25059	9	complement(113776182..113776298)	ENSMUSG00000087992	0	#N/A	#N/A	#N/A	#N/A	#N/A	0	#N/A	#N/A	#N/A	#N/A	#N/A	0	#N/A	#N/A	#N/A	#N/A	#N/A																	0	0	0	0	0	0	0	0	0	0	0	0	0	0	0	0	0	0	0	0	0	0	0	0	0	0	0	0	0	0	0	0	0	0	0	0	0	0	0	0	0	0	0	0	0	0	0	0	0	0	0	0	0	0	0	0	0	0	0	0	0	0	0	0	0	0	0	0	0	0	0	0
Ubp1	9	113930934..113977202	ENSMUSG00000009741	1.82171	1.0145	0.02077	0.941425	0.982383	1	1.04003	-1.3112	-0.39089	0.234552	0.999939	1	2.11446	1.13729	0.185599	0.511356	0.734267	1	Ubp1	MGI	MGI:104889	Ubp1		0006357 // regulation of transcription from RNA polymerase II promoter (MGI:MGI:4459044|GO_REF:0000033 [IBA] PANTHER:PTN000867451) /// 0001525 // angiogenesis (MGI:MGI:3052280|PMID:15282311 [IMP] MGI:MGI:3052819) /// 0006357 // regulation of transcription from RNA polymerase II promoter (MGI:MGI:6201960|PMID:21873635 [IBA] PANTHER:PTN000867451)	0005634 // nucleus (MGI:MGI:4459044|GO_REF:0000033 [IBA] PANTHER:PTN000112980) /// 0005829 // cytosol (MGI:MGI:4834177|GO_REF:0000096 [ISO] UniProtKB:Q9NZI7) /// 0005634 // nucleus (MGI:MGI:6201960|PMID:21873635 [IBA] PANTHER:PTN000112980) /// 0005654 // nucleoplasm (MGI:MGI:4834177|GO_REF:0000096 [ISO] UniProtKB:Q9NZI7)	0043565 // sequence-specific DNA binding (MGI:MGI:4459044|GO_REF:0000033 [IBA] PANTHER:PTN000867451) /// 0003677 // DNA binding (MGI:MGI:1354194|GO_REF:0000004 [IEA] UniProtKB-KW:KW-0238) /// 0003700 // transcription factor activity, sequence-specific DNA binding (MGI:MGI:4459044|GO_REF:0000033 [IBA] PANTHER:PTN000867451) /// 0003700 // transcription factor activity, sequence-specific DNA binding (MGI:MGI:6201960|PMID:21873635 [IBA] PANTHER:PTN000867451) /// 0043565 // sequence-specific DNA binding (MGI:MGI:6201960|PMID:21873635 [IBA] PANTHER:PTN000867451)	upstream binding protein 1	LBP-1a|LBP-1b|NF2d9	protein	taxon:10090	20041005	MGI	has_participant(EMAPA:16370)		1202	0.934876	0.8708	65.2421	369	0.213771	0.107765	42.3945	1723	1.31368	1.67444	65.969	1447	0.89726	0.987812	61.4269	2591	1.84056	6.73558	63.2897	4858	1.6334	9.45615	51.9071	1550	1.1968	3.55195	54.5844	3423	1.8868	8.23345	61.9599	3694	2.27076	7.9287	70.9044	3411	2.1208	8.36905	63.7773	2524	1.57352	3.35179	58.3215	259	0.179325	0.0913515	38.6223	186	0.228657	0.199119	38.7893	2492	1.57489	3.69827	49.3861	2000	1.52592	5.17168	51.8552	8018	2.98396	19.4166	93.0556	2101	1.46665	3.8768	49.1773	11476	3.02088	21.1198	96.129
Fbxl2	9	complement(113963637..114046191)	ENSMUSG00000032507	0.189443	1.11117	0.152085	0.646698	0.877408	1	0.0998159	1.06004	0.0841174	0.829742	0.999939	1	0.187758	1.07796	0.108307	0.744027	0.870591	1	Fbxl2	MGI	MGI:1919429	Fbxl2		0006511 // ubiquitin-dependent protein catabolic process (MGI:MGI:5009099|PMID:21343341 [IMP]) /// 0010506 // regulation of autophagy (MGI:MGI:4834177|GO_REF:0000096 [ISO] UniProtKB:Q9UKC9) /// 0016567 // protein ubiquitination (MGI:MGI:4834177|GO_REF:0000096 [ISO] UniProtKB:Q9UKC9) /// 0044830 // modulation by host of viral RNA genome replication (MGI:MGI:4834177|GO_REF:0000096 [ISO] UniProtKB:Q9UKC9) /// 0006513 // protein monoubiquitination (MGI:MGI:5009099|PMID:21343341 [IGI] MGI:MGI:1349658|MGI:MGI:103575|MGI:MGI:1891829) /// 0031146 // SCF-dependent proteasomal ubiquitin-dependent protein catabolic process (MGI:MGI:4459044|GO_REF:0000033 [IBA] PANTHER:PTN002547163) /// 0006511 // ubiquitin-dependent protein catabolic process (MGI:MGI:4459044|GO_REF:0000033 [IBA] PANTHER:PTN002547163) /// 0031146 // SCF-dependent proteasomal ubiquitin-dependent protein catabolic process (MGI:MGI:6201960|PMID:21873635 [IBA] PANTHER:PTN002547163) /// 0006511 // ubiquitin-dependent protein catabolic process (MGI:MGI:6201960|PMID:21873635 [IBA] PANTHER:PTN002547163) /// 0031146 // SCF-dependent proteasomal ubiquitin-dependent protein catabolic process (MGI:MGI:4834177|GO_REF:0000096 [ISO] UniProtKB:Q9UKC9) /// 0006513 // protein monoubiquitination (MGI:MGI:5009099|PMID:21343341 [IMP]) /// 0014066 // regulation of phosphatidylinositol 3-kinase signaling (MGI:MGI:4834177|GO_REF:0000096 [ISO] UniProtKB:Q9UKC9)	0016020 // membrane (MGI:MGI:4834177|GO_REF:0000096 [ISO] UniProtKB:Q9UKC9) /// 0019005 // SCF ubiquitin ligase complex (MGI:MGI:6201960|PMID:21873635 [IBA] PANTHER:PTN002547163) /// 0019005 // SCF ubiquitin ligase complex (MGI:MGI:4459044|GO_REF:0000033 [IBA] PANTHER:PTN002547163) /// 0019005 // SCF ubiquitin ligase complex (MGI:MGI:4834177|GO_REF:0000096 [ISO] UniProtKB:Q9UKC9)	0004842 // ubiquitin-protein transferase activity (MGI:MGI:4834177|GO_REF:0000096 [ISO] UniProtKB:Q9UKC9) /// 0004842 // ubiquitin-protein transferase activity (MGI:MGI:4459044|GO_REF:0000033 [IBA] PANTHER:PTN002547163) /// 0004842 // ubiquitin-protein transferase activity (MGI:MGI:5009099|PMID:21343341 [IMP]) /// 0004842 // ubiquitin-protein transferase activity (MGI:MGI:6201960|PMID:21873635 [IBA] PANTHER:PTN002547163) /// 0019903 // protein phosphatase binding (MGI:MGI:4834177|GO_REF:0000096 [ISO] UniProtKB:Q9UKC9) /// 0005515 // protein binding (MGI:MGI:5009099|PMID:21343341 [IPI] UniProtKB:P49586) /// 0005516 // calmodulin binding (MGI:MGI:1354194|GO_REF:0000004 [IEA] UniProtKB-KW:KW-0112) /// 0036312 // phosphatidylinositol 3-kinase regulatory subunit binding (MGI:MGI:4834177|GO_REF:0000096 [ISO] UniProtKB:Q9UKC9)	F-box and leucine-rich repeat protein 2	2810423A21Rik|Fbl3	protein	taxon:10090	20141025	MGI	occurs_in(EMAPA:32860),occurs_in(CL:0000082),has_direct_input(MGI:MGI:88557)		206	0.0897973	0.0836427	11.1813	48	0.0155851	0.00785666	5.51473	273	0.116657	0.148694	10.4524	253	0.087926	0.0967994	10.7402	475	0.189114	0.692067	11.6027	1257	0.236874	1.37132	13.4309	230	0.0995327	0.295399	8.09962	720	0.222433	0.970631	13.0328	485	0.167095	0.583437	9.30932	635	0.221278	0.873202	11.8729	569	0.198812	0.423493	13.1477	59	0.0228949	0.0116631	8.79812	43	0.0296269	0.0257997	8.96742	538	0.190559	0.447486	10.662	462	0.197556	0.669561	11.9786	768	0.16019	1.04235	8.91329	558	0.218314	0.577069	13.0609	1167	0.172171	1.20369	9.7754
Gm47950	9	complement(113969984..113970998)	ENSMUSG00000111793	1.05696	1.31497	0.395032	0.640756	0.875108	1	0.487188	-1.76982	-0.823604	0.442375	0.999939	1	1.04678	1.19544	0.257545	0.760888	0.880035	1																	21	0.744548	0.693518	1.13984	0	0	0	0	19	0.660359	0.841708	0.727458	17	0.480533	0.529028	0.72167	17	0.550498	2.01456	0.415255	5	0.0766355	0.443661	0.0534244	41	1.44311	4.28295	1.44385	49	1.23123	5.37273	0.886952	53	1.48516	5.18567	1.01731	37	1.04868	4.13828	0.691809	33	0.937823	1.99768	0.762523	0	0	0	0	0	0	0	0	49	1.41163	3.3149	0.971075	35	1.21729	4.12566	0.907467	101	1.71346	11.1494	1.17219	25	0.795545	2.10286	0.585166	8	0.0959969	0.671139	0.0670122
Susd5	9	114057140..114098728	ENSMUSG00000086596	0.0141141	1.6396	0.713348	0.399895	0.748184	1	0.00599801	1.3669	0.450904	0.669527	0.999939	1	0.0105141	1.15259	0.204875	0.809569	0.907232	1	Susd5	MGI	MGI:2685972	Susd5		0007219 // Notch signaling pathway (MGI:MGI:6201960|PMID:21873635 [IBA] PANTHER:PTN002845831) /// 0007219 // Notch signaling pathway (MGI:MGI:4459044|GO_REF:0000033 [IBA] PANTHER:PTN002845831) /// 0007219 // Notch signaling pathway (MGI:MGI:5609934|PMID:23117660 [IDA])	0005575 // cellular_component (MGI:MGI:2156816|GO_REF:0000015 [ND])	0003674 // molecular_function (MGI:MGI:2156816|GO_REF:0000015 [ND])	sushi domain containing 5	LOC382111	protein	taxon:10090	20100202	MGI			4	0.00346115	0.00322393	0.217112	4	0.00257806	0.00129964	0.459561	0	0	0	0	0	0	0	0	26	0.0205479	0.0751956	0.635095	75	0.0280549	0.162416	0.801366	12	0.0103082	0.0305934	0.422589	20	0.0122648	0.0535201	0.362021	15	0.0102583	0.0358186	0.287917	14	0.00968407	0.038215	0.261766	22	0.0152587	0.0325028	0.508349	0	0	0	0	2	0.00273535	0.002382	0.417089	17	0.0119526	0.028068	0.336904	13	0.0110346	0.0373987	0.337059	28	0.011593	0.0754356	0.324964	16	0.012426	0.0328457	0.374506	19	0.00556427	0.0389013	0.159154
Gm29825	9	114118088..114192640	ENSMUSG00000111734	0.000509327	1.05956	0.0834715	0.950196	0.984602	1	0.00026452	-5.54446	-2.47105	0.43075	0.999939	1	0.000466723	1.00744	0.0106958	0.993575	0.997593	1																	0	0	0	0	0	0	0	0	0	0	0	0	0	0	0	0	3	0.0013226	0.0048401	0.0732802	3	0.000626012	0.00362413	0.0320546	0	0	0	0	0	0	0	0	2	0.000763009	0.00266416	0.0383889	3	0.00115762	0.00456815	0.0560926	0	0	0	0	0	0	0	0	0	0	0	0	2	0.000784434	0.00184207	0.0396357	0	0	0	0	6	0.00138581	0.00901744	0.069635	0	0	0	0	1	0.000163368	0.00114215	0.00837653
4921528I07Rik	9	complement(114237697..114317028)	ENSMUSG00000064299	0.00324801	2.95305	1.56221	0.152904	0.527973	1	0.000737202	1.97502	0.981865	0.484915	0.999939	1	0.00239433	2.18252	1.126	0.304536	0.564971	1	4921528I07Rik	MGI	MGI:1924299	4921528I07Rik		0008150 // biological_process (MGI:MGI:2156816|GO_REF:0000015 [ND])	0005575 // cellular_component (MGI:MGI:2156816|GO_REF:0000015 [ND])	0003674 // molecular_function (MGI:MGI:2156816|GO_REF:0000015 [ND])	RIKEN cDNA 4921528I07 gene		protein	taxon:10090	20100202	MGI			0	0	0	0	2	0.000675762	0.000340661	0.229781	3	0.00133403	0.00170038	0.114862	0	0	0	0	1	0.000414309	0.00151618	0.0244267	56	0.0109816	0.0635751	0.598353	0	0	0	0	4	0.00128594	0.00561147	0.0724042	4	0.00143409	0.00500734	0.0767779	7	0.00253839	0.0100169	0.130883	3	0.0010908	0.00232354	0.0693203	1	0.000403815	0.000205711	0.149121	1	0.000716989	0.000624368	0.208545	1	0.00036859	0.00086555	0.0198179	2	0.000889964	0.00301629	0.0518552	27	0.00586048	0.038134	0.313358	4	0.00162856	0.00430476	0.0936265	21	0.00322407	0.0225403	0.175907
Bcl2a1c	9	114330135..114330578	ENSMUSG00000053820	0	-1.92586	-0.945503	0.731697	#N/A	1	0	1.14992	0.201528	0.954167	#N/A	1	0.0477045	2.90565	1.53886	0.49006	#N/A	1	Bcl2a1c	MGI	MGI:1278327	Bcl2a1c		0008630 // intrinsic apoptotic signaling pathway in response to DNA damage (MGI:MGI:4459044|GO_REF:0000033 [IBA] PANTHER:PTN000135648) /// 0043066 // negative regulation of apoptotic process (MGI:MGI:6201960|PMID:21873635 [IBA] PANTHER:PTN000135647) /// 2001243 // negative regulation of intrinsic apoptotic signaling pathway (MGI:MGI:6201960|PMID:21873635 [IBA] PANTHER:PTN000135647) /// 0097192 // extrinsic apoptotic signaling pathway in absence of ligand (MGI:MGI:4459044|GO_REF:0000033 [IBA] PANTHER:PTN000135648) /// 0043066 // negative regulation of apoptotic process (MGI:MGI:4459044|GO_REF:0000033 [IBA] PANTHER:PTN000135647) /// 0008630 // intrinsic apoptotic signaling pathway in response to DNA damage (MGI:MGI:6201960|PMID:21873635 [IBA] PANTHER:PTN000135648) /// 0097192 // extrinsic apoptotic signaling pathway in absence of ligand (MGI:MGI:6201960|PMID:21873635 [IBA] PANTHER:PTN000135648) /// 2001243 // negative regulation of intrinsic apoptotic signaling pathway (MGI:MGI:4459044|GO_REF:0000033 [IBA] PANTHER:PTN000135647)	0005741 // mitochondrial outer membrane (MGI:MGI:6201960|PMID:21873635 [IBA] PANTHER:PTN000135648) /// 0005741 // mitochondrial outer membrane (MGI:MGI:4459044|GO_REF:0000033 [IBA] PANTHER:PTN000135648)	0046982 // protein heterodimerization activity (MGI:MGI:6201960|PMID:21873635 [IBA] PANTHER:PTN000135648) /// 0046982 // protein heterodimerization activity (MGI:MGI:4459044|GO_REF:0000033 [IBA] PANTHER:PTN000135648) /// 0042803 // protein homodimerization activity (MGI:MGI:4459044|GO_REF:0000033 [IBA] PANTHER:PTN000135648) /// 0042803 // protein homodimerization activity (MGI:MGI:6201960|PMID:21873635 [IBA] PANTHER:PTN000135648)	B cell leukemia/lymphoma 2 related protein A1c	A1-c	protein	taxon:10090	20170228	GO_Central			0	0	0	0	0	0	0	0	0	0	0	0	0	0	0	0	0	0	0	0	0	0	0	0	0	0	0	0	0	0	0	0	0	0	0	0	0	0	0	0	0	0	0	0	0	0	0	0	0	0	0	0	0	0	0	0	3	0.238522	0.808407	0.0777829	0	0	0	0	0	0	0	0	0	0	0	0
4930520O04Rik	9	114368303..114377229	ENSMUSG00000074039	0.395657	1.29895	0.377346	0.471972	0.791454	1	0.175909	1.08407	0.116458	0.853593	0.999939	1	0.28156	-1.0918	-0.126714	0.809416	0.907134	1																	24	0.0967487	0.0901177	1.30267	17	0.0510453	0.0257326	1.95314	52	0.20549	0.261922	1.99094	32	0.102845	0.113224	1.35844	115	0.423414	1.54949	2.80908	208	0.36248	2.09848	2.22245	33	0.132066	0.391953	1.16212	147	0.419973	1.83264	2.66086	168	0.535264	1.86896	3.22467	164	0.528502	2.08556	3.0664	82	0.264961	0.564398	1.89475	24	0.0861264	0.0438744	3.5789	3	0.0191151	0.0166458	0.625634	91	0.298076	0.699965	1.80343	66	0.260993	0.884565	1.71122	184	0.35492	2.30945	2.13547	72	0.260506	0.688595	1.68528	171	0.233305	1.63109	1.43239
Crtap	9	complement(114375134..114390675)	ENSMUSG00000032431	0.535846	-1.16704	-0.222857	0.588362	0.851622	1	0.3766	1.26368	0.337629	0.483577	0.999939	1	0.720865	1.02536	0.0361345	0.930001	0.968707	1	Crtap	MGI	MGI:1891221	Crtap		0050821 // protein stabilization (MGI:MGI:4834177|GO_REF:0000096 [ISO] UniProtKB:O75718) /// 0018400 // peptidyl-proline hydroxylation to 3-hydroxy-L-proline (MGI:MGI:3692844|PMID:17055431 [IMP] MGI:MGI:3693334) /// 0007283 // spermatogenesis (PMID:14581517 [IEP]) /// 1901874 // negative regulation of post-translational protein modification (MGI:MGI:4834177|GO_REF:0000096 [ISO] UniProtKB:O75718)	0005576 // extracellular region (MGI:MGI:1354194|GO_REF:0000004 [IEA] UniProtKB-KW:KW-0964) /// 0005783 // endoplasmic reticulum (MGI:MGI:3692844|PMID:17055431 [IDA]) /// 0005783 // endoplasmic reticulum (MGI:MGI:4834177|GO_REF:0000096 [ISO] UniProtKB:O75718) /// 0005615 // extracellular space (MGI:MGI:4834177|GO_REF:0000096 [ISO] UniProtKB:O75718)		cartilage associated protein	5730529N23Rik|CASP|Leprel3|P3h5	protein	taxon:10090	20190210	UniProt			156	0.361208	0.336451	8.46736	56	0.0965814	0.0486879	6.43386	191	0.43353	0.552587	7.31287	213	0.393199	0.432881	9.04211	283	0.598484	2.19017	6.91277	352	0.35234	2.03978	3.76108	421	0.967735	2.87211	14.8258	277	0.454551	1.98353	5.01399	290	0.530708	1.85305	5.5664	202	0.373898	1.47547	3.7769	303	0.562352	1.19788	7.00135	74	0.15253	0.0777017	11.0349	54	0.197628	0.172098	11.2614	552	1.03854	2.43878	10.9395	352	0.799515	2.70974	9.12652	564	0.62487	4.06602	6.54569	395	0.820883	2.16984	9.24562	409	0.320516	2.24081	3.426
Glb1	9	114401076..114474898	ENSMUSG00000045594	0.423232	1.02736	0.0389419	0.897829	0.967897	1	0.225254	1.0143	0.0204833	0.953935	0.999939	1	0.402932	-1.03324	-0.0471706	0.87638	0.943176	1	Glb1	MGI	MGI:88151	Glb1		0019388 // galactose catabolic process (MGI:MGI:4417868|GO_REF:0000096 [ISO] RGD:1597145) /// 0005975 // carbohydrate metabolic process (MGI:MGI:2152098|GO_REF:0000002 [IEA] InterPro:IPR019801|InterPro:IPR001944) /// 0008152 // metabolic process (MGI:MGI:1354194|GO_REF:0000004 [IEA] UniProtKB-KW:KW-0326) /// 0044262 // cellular carbohydrate metabolic process (MGI:MGI:4834177|GO_REF:0000096 [ISO] UniProtKB:P16278)	0005737 // cytoplasm (MGI:MGI:4834177|GO_REF:0000096 [ISO] UniProtKB:P16278) /// 0005764 // lysosome (MGI:MGI:4417868|GO_REF:0000096 [ISO] RGD:1597145) /// 0005773 // vacuole (MGI:MGI:6201960|PMID:21873635 [IBA] PANTHER:PTN000602923) /// 0005794 // Golgi apparatus (MGI:MGI:4834177|GO_REF:0000096 [ISO] UniProtKB:P16278) /// 0005615 // extracellular space (MGI:MGI:4833941|PMID:19710420 [IDA]) /// 0005773 // vacuole (MGI:MGI:4459044|GO_REF:0000033 [IBA] PANTHER:PTN000602923) /// 0043231 // intracellular membrane-bounded organelle (MGI:MGI:4834177|GO_REF:0000096 [ISO] UniProtKB:P16278)	0004565 // beta-galactosidase activity (MGI:MGI:48978|PMID:1914521 [IDA]) /// 0004565 // beta-galactosidase activity (MGI:MGI:53933|PMID:4830244 [IDA]) /// 0004553 // hydrolase activity, hydrolyzing O-glycosyl compounds (MGI:MGI:2152098|GO_REF:0000002 [IEA] InterPro:IPR019801|InterPro:IPR001944) /// 0004565 // beta-galactosidase activity (MGI:MGI:4459044|GO_REF:0000033 [IBA] PANTHER:PTN000602923) /// 0042803 // protein homodimerization activity (MGI:MGI:4834177|GO_REF:0000096 [ISO] UniProtKB:P16278) /// 0016936 // galactoside binding (MGI:MGI:4417868|GO_REF:0000096 [ISO] RGD:1597145) /// 0004565 // beta-galactosidase activity (MGI:MGI:6201960|PMID:21873635 [IBA] PANTHER:PTN000602923) /// 0004565 // beta-galactosidase activity (MGI:MGI:54946|PMID:7203014 [IDA]) /// 0004565 // beta-galactosidase activity (MGI:MGI:4834177|GO_REF:0000096 [ISO] UniProtKB:P16278) /// 0016798 // hydrolase activity, acting on glycosyl bonds (MGI:MGI:1354194|GO_REF:0000004 [IEA] UniProtKB-KW:KW-0326) /// 0004565 // beta-galactosidase activity (MGI:MGI:4417868|GO_REF:0000096 [ISO] RGD:1597145) /// 0016787 // hydrolase activity (MGI:MGI:4833941|PMID:19710420 [IDA])	galactosidase, beta 1	Bge|Bgl|Bgl-e|Bgl-s|Bgl-t|Bgs|Bgt|C130097A14Rik	protein	taxon:10090	20190210	UniProt			351	0.171102	0.159375	19.0516	174	0.0631786	0.0318491	19.9909	614	0.293406	0.373982	23.5084	563	0.218805	0.240886	23.9	853	0.379778	1.38981	20.836	2176	0.458557	2.65469	23.2503	341	0.165023	0.489765	12.0086	1389	0.479867	2.09399	25.1424	1698	0.6542	2.28424	32.5922	920	0.358513	1.41475	17.2017	1067	0.416913	0.888075	24.6549	142	0.0616208	0.0313908	21.1751	91	0.070115	0.0610575	18.9776	1208	0.478483	1.12361	23.94	810	0.387333	1.31276	21.0014	1682	0.39233	2.55289	19.521	1013	0.443209	1.17153	23.7109	1899	0.313304	2.19039	15.907
Tmppe	9	114401105..114407276	ENSMUSG00000079260	0.738397	-1.36927	-0.453412	0.371164	0.728195	1	0.52326	1.40214	0.487629	0.410464	0.999939	1	0.93869	-1.14452	-0.194745	0.700528	0.855672	1	Tmppe	MGI	MGI:5317335	Tmppe		0008150 // biological_process (MGI:MGI:2156816|GO_REF:0000015 [ND])	0005575 // cellular_component (MGI:MGI:2156816|GO_REF:0000015 [ND])	0003674 // molecular_function (MGI:MGI:2156816|GO_REF:0000015 [ND])	transmembrane protein with metallophosphoesterase domain		protein	taxon:10090	20120711	MGI			68	0.396481	0.369307	3.6909	60	0.260578	0.131361	6.89342	165	0.943085	1.20208	6.3174	88	0.409069	0.450352	3.73571	114	0.607088	2.22166	2.78465	108	0.272223	1.57596	1.15397	145	0.839312	2.49096	5.10628	161	0.665288	2.90312	2.91427	275	1.26728	4.42489	5.27848	139	0.647884	2.55666	2.59896	166	0.775809	1.65257	3.83572	25	0.129761	0.0661028	3.72802	60	0.552951	0.48152	12.5127	270	1.27917	3.00385	5.35082	214	1.22399	4.14839	5.54851	229	0.638892	4.15725	2.65774	192	1.00477	2.6559	4.49407	277	0.546622	3.82157	2.3203
Ccr4	9	complement(114490316..114504916)	ENSMUSG00000047898	0.0637351	1.30739	0.386693	0.649937	0.877732	1	0.0232607	-1.24179	-0.312418	0.768883	0.999939	1	0.0298822	-1.63012	-0.704978	0.411556	0.658608	1	Ccr4	MGI	MGI:107824	Ccr4		0001764 // neuron migration (MGI:MGI:3608233|PMID:16262623 [IMP] MGI:MGI:1934407) /// 0006935 // chemotaxis (MGI:MGI:6201960|PMID:21873635 [IBA] PANTHER:PTN001200797) /// 0048872 // homeostasis of number of cells (MGI:MGI:5559094|PMID:24069263 [IMP] MGI:MGI:2136258) /// 0006955 // immune response (MGI:MGI:6201960|PMID:21873635 [IBA] PANTHER:PTN001628461) /// 0007186 // G-protein coupled receptor signaling pathway (MGI:MGI:2152098|GO_REF:0000002 [IEA] InterPro:IPR002239|InterPro:IPR000355|InterPro:IPR000276) /// 0019722 // calcium-mediated signaling (MGI:MGI:4459044|GO_REF:0000033 [IBA] PANTHER:PTN001200797) /// 0006954 // inflammatory response (MGI:MGI:2136197|PMID:10811868 [IMP] MGI:MGI:2136258) /// 0006935 // chemotaxis (MGI:MGI:2136197|PMID:10811868 [IMP] MGI:MGI:2136258) /// 0007204 // positive regulation of cytosolic calcium ion concentration (MGI:MGI:6201960|PMID:21873635 [IBA] PANTHER:PTN001200797) /// 0007186 // G-protein coupled receptor signaling pathway (MGI:MGI:1354194|GO_REF:0000004 [IEA] UniProtKB-KW:KW-0297) /// 0060326 // cell chemotaxis (MGI:MGI:4459044|GO_REF:0000033 [IBA] PANTHER:PTN001200797) /// 0007204 // positive regulation of cytosolic calcium ion concentration (MGI:MGI:4459044|GO_REF:0000033 [IBA] PANTHER:PTN001200797) /// 0019722 // calcium-mediated signaling (MGI:MGI:6201960|PMID:21873635 [IBA] PANTHER:PTN001200797) /// 0002507 // tolerance induction (MGI:MGI:3576946|PMID:15809349 [IMP] MGI:MGI:2136258) /// 0006935 // chemotaxis (MGI:MGI:4459044|GO_REF:0000033 [IBA] PANTHER:PTN001200797) /// 0060326 // cell chemotaxis (MGI:MGI:6201960|PMID:21873635 [IBA] PANTHER:PTN001200797) /// 0007165 // signal transduction (MGI:MGI:1354194|GO_REF:0000004 [IEA] UniProtKB-KW:KW-0807) /// 0050927 // positive regulation of positive chemotaxis (MGI:MGI:4417868|GO_REF:0000096 [ISO] RGD:620594) /// 0006955 // immune response (MGI:MGI:4459044|GO_REF:0000033 [IBA] PANTHER:PTN001628461)	0016021 // integral component of membrane (MGI:MGI:1354194|GO_REF:0000004 [IEA] UniProtKB-KW:KW-0812) /// 0016020 // membrane (MGI:MGI:1354194|GO_REF:0000004 [IEA] UniProtKB-KW:KW-0472) /// 0016021 // integral component of membrane (MGI:MGI:2152098|GO_REF:0000002 [IEA] InterPro:IPR002239|InterPro:IPR000355|InterPro:IPR000276|InterPro:IPR017452) /// 0005886 // plasma membrane (MGI:MGI:1354194|GO_REF:0000004 [IEA] UniProtKB-KW:KW-1003) /// 0043025 // neuronal cell body (MGI:MGI:4417868|GO_REF:0000096 [ISO] RGD:620594) /// 0009897 // external side of plasma membrane (MGI:MGI:6201960|PMID:21873635 [IBA] PANTHER:PTN001200797) /// 0009897 // external side of plasma membrane (MGI:MGI:3818206|PMID:19008373 [IDA]) /// 0009897 // external side of plasma membrane (MGI:MGI:4459044|GO_REF:0000033 [IBA] PANTHER:PTN001200797)	0004930 // G-protein coupled receptor activity (MGI:MGI:2152098|GO_REF:0000002 [IEA] InterPro:IPR000276) /// 0016493 // C-C chemokine receptor activity (MGI:MGI:4459044|GO_REF:0000033 [IBA] PANTHER:PTN001200797) /// 0019956 // chemokine binding (MGI:MGI:4459044|GO_REF:0000033 [IBA] PANTHER:PTN001200797) /// 0004950 // chemokine receptor activity (MGI:MGI:2152098|GO_REF:0000002 [IEA] InterPro:IPR000355) /// 0016493 // C-C chemokine receptor activity (MGI:MGI:6201960|PMID:21873635 [IBA] PANTHER:PTN001200797) /// 0016493 // C-C chemokine receptor activity (MGI:MGI:2136197|PMID:10811868 [IMP] MGI:MGI:2136258) /// 0019957 // C-C chemokine binding (MGI:MGI:4459044|GO_REF:0000033 [IBA] PANTHER:PTN001200797) /// 0019957 // C-C chemokine binding (MGI:MGI:6201960|PMID:21873635 [IBA] PANTHER:PTN001200797) /// 0004930 // G-protein coupled receptor activity (MGI:MGI:1354194|GO_REF:0000004 [IEA] UniProtKB-KW:KW-0297) /// 0019956 // chemokine binding (MGI:MGI:6201960|PMID:21873635 [IBA] PANTHER:PTN001200797)	chemokine (C-C motif) receptor 4	CC CKR-4|Cmkbr4	protein	taxon:10090	20060327	MGI	occurs_in(EMAPA:17787),results_in_movement_of(CL:0000120)|occurs_in(EMAPA:17787),results_in_movement_of(CL:0000498)		16	0.0394345	0.0367317	0.868447	2	0.00367164	0.00185092	0.229781	6	0.0144964	0.0184775	0.229724	23	0.0451945	0.0497555	0.976378	6	0.0135065	0.0494273	0.14656	12	0.0127857	0.0740194	0.128219	9	0.0220212	0.0653559	0.316942	14	0.0244543	0.106711	0.253415	118	0.22986	0.802592	2.26495	15	0.0295541	0.116625	0.280463	8	0.0158045	0.0336655	0.184854	7	0.0153584	0.00782386	1.04385	0	0	0	0	24	0.048064	0.112868	0.475629	6	0.0145064	0.0491655	0.155566	28	0.0330212	0.214868	0.324964	10	0.0221212	0.0584729	0.234066	38	0.0316982	0.22161	0.318308
Trim71	9	complement(114507133..114564369)	ENSMUSG00000079259	0.0306848	-1.00721	-0.010358	0.986267	0.996534	1	0.0178589	1.38791	0.472915	0.509808	0.999939	1	0.0178589	-1.85112	-0.888399	0.142036	0.372889	1	Trim71	MGI	MGI:2685973	Trim71		0000209 // protein polyubiquitination (MGI:MGI:4459044|GO_REF:0000033 [IBA] PANTHER:PTN001188366) /// 0001843 // neural tube closure (MGI:MGI:4356244|PMID:19098426 [IMP] MGI:MGI:4123844) /// 0035278 // miRNA mediated inhibition of translation (MGI:MGI:5448492|PMID:22735451 [IMP]) /// 0021915 // neural tube development (MGI:MGI:5319563|PMID:22508726 [IDA]) /// 0000209 // protein polyubiquitination (MGI:MGI:6201960|PMID:21873635 [IBA] PANTHER:PTN001188366) /// 0051246 // regulation of protein metabolic process (MGI:MGI:4438512|PMID:19898466 [IDA]) /// 0072089 // stem cell proliferation (MGI:MGI:5448492|PMID:22735451 [IMP]) /// 0010586 // miRNA metabolic process (MGI:MGI:5448492|PMID:22735451 [IDA]) /// 0043161 // proteasome-mediated ubiquitin-dependent protein catabolic process (MGI:MGI:6201960|PMID:21873635 [IBA] PANTHER:PTN001188366) /// 0060964 // regulation of gene silencing by miRNA (MGI:MGI:4438512|PMID:19898466 [IGI] MGI:MGI:1890546) /// 0008543 // fibroblast growth factor receptor signaling pathway (MGI:MGI:5319563|PMID:22508726 [IMP]) /// 2000637 // positive regulation of gene silencing by miRNA (MGI:MGI:4438512|PMID:19898466 [IDA]) /// 2000177 // regulation of neural precursor cell proliferation (MGI:MGI:5319563|PMID:22508726 [IMP]) /// 0043161 // proteasome-mediated ubiquitin-dependent protein catabolic process (MGI:MGI:4459044|GO_REF:0000033 [IBA] PANTHER:PTN001188366) /// 0010608 // posttranscriptional regulation of gene expression (MGI:MGI:4834177|GO_REF:0000096 [ISO] UniProtKB:Q2Q1W2) /// 0051865 // protein autoubiquitination (MGI:MGI:5319563|PMID:22508726 [IDA]) /// 0017148 // negative regulation of translation (MGI:MGI:4834177|GO_REF:0000096 [ISO] UniProtKB:Q2Q1W2) /// 0031047 // gene silencing by RNA (MGI:MGI:1354194|GO_REF:0000004 [IEA] UniProtKB-KW:KW-0943) /// 0035196 // production of miRNAs involved in gene silencing by miRNA (MGI:MGI:4834177|GO_REF:0000096 [ISO] UniProtKB:Q2Q1W2) /// 0061158 // 3'-UTR-mediated mRNA destabilization (MGI:MGI:4834177|GO_REF:0000096 [ISO] UniProtKB:Q2Q1W2) /// 2000637 // positive regulation of gene silencing by miRNA (MGI:MGI:4438512|PMID:19898466 [IMP]) /// 0000082 // G1/S transition of mitotic cell cycle (MGI:MGI:5448492|PMID:22735451 [IMP]) /// 0071310 // cellular response to organic substance (MGI:MGI:4359358|PMID:18604195 [IDA]) /// 0060964 // regulation of gene silencing by miRNA (MGI:MGI:5448492|PMID:22735451 [IMP]) /// 0007275 // multicellular organism development (MGI:MGI:1354194|GO_REF:0000004 [IEA] UniProtKB-KW:KW-0217) /// 0016567 // protein ubiquitination (MGI:MGI:6201960|PMID:21873635 [IBA] MGI:MGI:1860040|MGI:MGI:1933163|MGI:MGI:2145264|MGI:MGI:2685973|PANTHER:PTN001188366)	0000932 // cytoplasmic mRNA processing body (MGI:MGI:5319563|PMID:22508726 [IDA]) /// 0000932 // cytoplasmic mRNA processing body (MGI:MGI:5448492|PMID:22735451 [IDA]) /// 0000932 // cytoplasmic mRNA processing body (MGI:MGI:4438512|PMID:19898466 [IDA]) /// 0000932 // cytoplasmic mRNA processing body (MGI:MGI:4834177|GO_REF:0000096 [ISO] UniProtKB:Q2Q1W2) /// 0005737 // cytoplasm (MGI:MGI:1354194|GO_REF:0000004 [IEA] UniProtKB-KW:KW-0963)	0061630 // ubiquitin protein ligase activity (MGI:MGI:4438512|PMID:19898466 [IDA]) /// 0004842 // ubiquitin-protein transferase activity (MGI:MGI:5319563|PMID:22508726 [IDA]) /// 0008270 // zinc ion binding (MGI:MGI:2152098|GO_REF:0000002 [IEA] InterPro:IPR000315) /// 0046872 // metal ion binding (MGI:MGI:1354194|GO_REF:0000004 [IEA] UniProtKB-KW:KW-0479) /// 0061630 // ubiquitin protein ligase activity (MGI:MGI:5319563|PMID:22508726 [IDA]) /// 0005515 // protein binding (MGI:MGI:5319563|PMID:22508726 [IPI] UniProtKB:Q9Z179) /// 0061630 // ubiquitin protein ligase activity (MGI:MGI:6201960|PMID:21873635 [IBA] PANTHER:PTN001188366) /// 0016740 // transferase activity (MGI:MGI:1354194|GO_REF:0000004 [IEA] UniProtKB-KW:KW-0808) /// 0005515 // protein binding (MGI:MGI:4438512|PMID:19898466 [IPI] UniProtKB:Q8CJG0) /// 0035198 // miRNA binding (MGI:MGI:5448492|PMID:22735451 [IDA]) /// 0003723 // RNA binding (MGI:MGI:1354194|GO_REF:0000004 [IEA] UniProtKB-KW:KW-0694) /// 0030371 // translation repressor activity (MGI:MGI:4834177|GO_REF:0000096 [ISO] UniProtKB:Q2Q1W2) /// 0005515 // protein binding (MGI:MGI:5448492|PMID:22735451 [IPI] UniProtKB:Q8CJG0) /// 0035198 // miRNA binding (MGI:MGI:4834177|GO_REF:0000096 [ISO] UniProtKB:Q2Q1W2) /// 0061630 // ubiquitin protein ligase activity (MGI:MGI:4459044|GO_REF:0000033 [IBA] PANTHER:PTN001188366)	tripartite motif-containing 71	2610206G21Rik|636931|lin-41|Lin41|LOC382112|mlin-41|mLin41	protein	taxon:10090	20121102	UniProt			31	0.0194906	0.0181547	1.68262	5	0.00234156	0.00118041	0.574452	38	0.0234207	0.0298525	1.45492	26	0.0130328	0.014348	1.10373	54	0.0310091	0.113479	1.31904	120	0.032616	0.188822	1.28219	45	0.0280877	0.0833606	1.58471	53	0.0236161	0.103054	0.959356	45	0.0223615	0.0780784	0.863751	93	0.0467428	0.184455	1.73887	71	0.0357812	0.0762182	1.64058	19	0.0106343	0.0054173	2.83329	4	0.00397507	0.00346157	0.834179	30	0.0153263	0.0359903	0.594536	42	0.0259038	0.0877938	1.08896	42	0.0126354	0.0822185	0.487445	25	0.0141076	0.0372907	0.585166	91	0.0193641	0.13538	0.762264
C130032M10Rik	9	114515697..114516424	ENSMUSG00000097821	0.038766	-4.00975	-2.00351	0.162383	#N/A	1	0.038766	-7.39963	-2.88745	0.34296	#N/A	1	0.038766	-17.101	-4.09601	0.0413752	0.179671	1																	0	0	0	0	0	0	0	0	4	0.19383	0.24706	0.153149	0	0	0	0	0	0	0	0	0	0	0	0	0	0	0	0	0	0	0	0	0	0	0	0	2	0.0790327	0.311877	0.0373951	0	0	0	0	0	0	0	0	0	0	0	0	0	0	0	0	0	0	0	0	0	0	0	0	0	0	0	0	0	0	0	0
Cnot10	9	complement(114585878..114640184)	ENSMUSG00000056167	0.817966	-1.0026	-0.00375111	0.989037	0.997114	1	0.482562	-1.09955	-0.136917	0.667746	0.999939	1	0.743648	-1.13679	-0.18497	0.49804	0.724187	1	Cnot10	MGI	MGI:1926143	Cnot10		0017148 // negative regulation of translation (MGI:MGI:4459044|GO_REF:0000033 [IBA] PANTHER:PTN000312270) /// 0031047 // gene silencing by RNA (MGI:MGI:1354194|GO_REF:0000004 [IEA] UniProtKB-KW:KW-0943) /// 0017148 // negative regulation of translation (MGI:MGI:6201960|PMID:21873635 [IBA] PANTHER:PTN000312270) /// 0006402 // mRNA catabolic process (MGI:MGI:6201960|PMID:21873635 [IBA] PANTHER:PTN000312270) /// 0006402 // mRNA catabolic process (MGI:MGI:4459044|GO_REF:0000033 [IBA] PANTHER:PTN000312270) /// 0006417 // regulation of translation (MGI:MGI:1354194|GO_REF:0000004 [IEA] UniProtKB-KW:KW-0810)	0005634 // nucleus (MGI:MGI:1354194|GO_REF:0000004 [IEA] UniProtKB-KW:KW-0539) /// 0030014 // CCR4-NOT complex (MGI:MGI:4459044|GO_REF:0000033 [IBA] PANTHER:PTN000312270) /// 0030014 // CCR4-NOT complex (MGI:MGI:4834177|GO_REF:0000096 [ISO] UniProtKB:Q9H9A5) /// 0030014 // CCR4-NOT complex (MGI:MGI:6201960|PMID:21873635 [IBA] PANTHER:PTN000312270) /// 0005737 // cytoplasm (MGI:MGI:1354194|GO_REF:0000004 [IEA] UniProtKB-KW:KW-0963)	0003674 // molecular_function (MGI:MGI:2156816|GO_REF:0000015 [ND])	CCR4-NOT transcription complex, subunit 10	2600001P13Rik	protein	taxon:10090	20040507	MGI			601	0.398252	0.370956	32.621	180	0.0888442	0.0447875	20.6803	1000	0.649587	0.827977	38.2873	767	0.405209	0.446103	32.5601	1439	0.870919	3.18715	35.1501	2931	0.839627	4.86079	31.3174	801	0.526936	1.56387	28.2078	1818	0.853784	3.72566	32.9077	1931	1.01133	3.5312	37.0645	1620	0.858159	3.38644	30.29	1389	0.737767	1.57153	32.0953	117	0.0690177	0.035159	17.4471	182	0.190624	0.165999	37.9551	1531	0.824349	1.9358	30.3412	1106	0.718936	2.43664	28.6759	2648	0.839614	5.46335	30.7323	1169	0.695264	1.83779	27.3623	2854	0.640076	4.47493	23.9066
Gm23232	9	complement(114602088..114602192)	ENSMUSG00000087925	0	#N/A	#N/A	#N/A	#N/A	#N/A	0	#N/A	#N/A	#N/A	#N/A	#N/A	0	#N/A	#N/A	#N/A	#N/A	#N/A																	0	0	0	0	0	0	0	0	0	0	0	0	0	0	0	0	0	0	0	0	0	0	0	0	0	0	0	0	0	0	0	0	0	0	0	0	0	0	0	0	0	0	0	0	0	0	0	0	0	0	0	0	0	0	0	0	0	0	0	0	0	0	0	0	0	0	0	0	0	0	0	0
Dync1li1	9	114688790..114724302	ENSMUSG00000032435	1.24668	-1.16952	-0.225916	0.395366	0.744562	1	0.82339	-1.14036	-0.189496	0.541382	0.999939	1	1.24955	-1.21595	-0.282082	0.288503	0.548274	1	Dync1li1	MGI	MGI:2135610	Dync1li1		0007018 // microtubule-based movement (MGI:MGI:6201960|PMID:21873635 [IBA] PANTHER:PTN000293992) /// 0051301 // cell division (MGI:MGI:1354194|GO_REF:0000004 [IEA] UniProtKB-KW:KW-0132) /// 0046605 // regulation of centrosome cycle (MGI:MGI:4417868|GO_REF:0000096 [ISO] RGD:71072) /// 0051260 // protein homooligomerization (MGI:MGI:4417868|GO_REF:0000096 [ISO] RGD:71072) /// 0090267 // positive regulation of mitotic cell cycle spindle assembly checkpoint (MGI:MGI:4834177|GO_REF:0000096 [ISO] UniProtKB:Q9Y6G9) /// 1990090 // cellular response to nerve growth factor stimulus (MGI:MGI:4417868|GO_REF:0000096 [ISO] RGD:71072) /// 0000226 // microtubule cytoskeleton organization (MGI:MGI:6201960|PMID:21873635 [IBA] PANTHER:PTN000293992) /// 0007018 // microtubule-based movement (MGI:MGI:1932159|PMID:11243854 [ISS]) /// 0007018 // microtubule-based movement (MGI:MGI:4459044|GO_REF:0000033 [IBA] PANTHER:PTN000293992) /// 0007049 // cell cycle (MGI:MGI:1354194|GO_REF:0000004 [IEA] UniProtKB-KW:KW-0131) /// 0000226 // microtubule cytoskeleton organization (MGI:MGI:4459044|GO_REF:0000033 [IBA] PANTHER:PTN000293992)	0005694 // chromosome (MGI:MGI:1354194|GO_REF:0000004 [IEA] UniProtKB-KW:KW-0158) /// 0005813 // centrosome (MGI:MGI:6201960|PMID:21873635 [IBA] PANTHER:PTN000293992) /// 0030286 // dynein complex (MGI:MGI:1354194|GO_REF:0000004 [IEA] UniProtKB-KW:KW-0243) /// 0005813 // centrosome (MGI:MGI:4417868|GO_REF:0000096 [ISO] RGD:71072) /// 0005813 // centrosome (MGI:MGI:4834177|GO_REF:0000096 [ISO] UniProtKB:Q9Y6G9) /// 0000775 // chromosome, centromeric region (MGI:MGI:1354194|GO_REF:0000004 [IEA] UniProtKB-KW:KW-0137) /// 0005868 // cytoplasmic dynein complex (MGI:MGI:4834177|GO_REF:0000096 [ISO] UniProtKB:Q9Y6G9) /// 0000776 // kinetochore (MGI:MGI:4417868|GO_REF:0000096 [ISO] RGD:71072) /// 0005868 // cytoplasmic dynein complex (MGI:MGI:6201960|PMID:21873635 [IBA] PANTHER:PTN000293992) /// 0000776 // kinetochore (MGI:MGI:4834177|GO_REF:0000096 [ISO] UniProtKB:Q9Y6G9) /// 0000922 // spindle pole (MGI:MGI:4834177|GO_REF:0000096 [ISO] UniProtKB:Q9Y6G9) /// 0005868 // cytoplasmic dynein complex (MGI:MGI:4459044|GO_REF:0000033 [IBA] PANTHER:PTN000293992) /// 0005856 // cytoskeleton (MGI:MGI:1354194|GO_REF:0000004 [IEA] UniProtKB-KW:KW-0206) /// 0005770 // late endosome (MGI:MGI:4417868|GO_REF:0000096 [ISO] RGD:71072) /// 0005874 // microtubule (MGI:MGI:1354194|GO_REF:0000004 [IEA] UniProtKB-KW:KW-0493) /// 0005764 // lysosome (MGI:MGI:4417868|GO_REF:0000096 [ISO] RGD:71072) /// 0005813 // centrosome (MGI:MGI:4459044|GO_REF:0000033 [IBA] PANTHER:PTN000293992) /// 0005868 // cytoplasmic dynein complex (MGI:MGI:1932159|PMID:11243854 [ISS]) /// 0005737 // cytoplasm (MGI:MGI:1354194|GO_REF:0000004 [IEA] UniProtKB-KW:KW-0963)	0045504 // dynein heavy chain binding (MGI:MGI:4834177|GO_REF:0000096 [ISO] UniProtKB:Q9Y6G9) /// 0005524 // ATP binding (MGI:MGI:1354194|GO_REF:0000004 [IEA] UniProtKB-KW:KW-0067) /// 0045504 // dynein heavy chain binding (MGI:MGI:4459044|GO_REF:0000033 [IBA] PANTHER:PTN000293992) /// 0003777 // microtubule motor activity (MGI:MGI:1932159|PMID:11243854 [ISS]) /// 0045504 // dynein heavy chain binding (MGI:MGI:6201960|PMID:21873635 [IBA] PANTHER:PTN000293992) /// 0000166 // nucleotide binding (MGI:MGI:1354194|GO_REF:0000004 [IEA] UniProtKB-KW:KW-0547) /// 0003774 // motor activity (MGI:MGI:1354194|GO_REF:0000004 [IEA] UniProtKB-KW:KW-0243) /// 0019003 // GDP binding (MGI:MGI:4834177|GO_REF:0000096 [ISO] UniProtKB:Q9Y6G9)	dynein cytoplasmic 1 light intermediate chain 1	1110053F02Rik|Dnclic1|LIC-1	protein	taxon:10090	20190210	UniProt			722	0.731626	0.681481	39.1887	268	0.202283	0.101974	30.7906	1096	1.08872	1.3877	41.9628	961	0.776383	0.854736	40.7956	1424	1.31794	4.82304	34.7837	3034	1.32909	7.69441	32.4179	973	0.978829	2.90503	34.2649	1641	1.1785	5.14264	29.7038	1942	1.55534	5.43072	37.2757	1471	1.19161	4.70229	27.5041	1495	1.2143	2.58661	34.5446	261	0.235442	0.119939	38.9205	116	0.185794	0.161793	24.1912	1524	1.25484	2.94672	30.2024	1079	1.07257	3.63518	27.9759	2983	1.44638	9.41159	34.6202	1231	1.1196	2.95943	28.8136	3949	1.35436	9.46865	33.0789
Cmtm6	9	114731116..114749344	ENSMUSG00000032434	3.61979	-1.58866	-0.667811	0.027299	0.247141	1	2.94652	1.09667	0.133125	0.703954	0.999939	1	4.68157	-1.33318	-0.414873	0.170202	0.414463	1	Cmtm6	MGI	MGI:2447165	Cmtm6		0031647 // regulation of protein stability (MGI:MGI:4834177|GO_REF:0000096 [ISO] UniProtKB:Q9NX76) /// 0032456 // endocytic recycling (MGI:MGI:4834177|GO_REF:0000096 [ISO] UniProtKB:Q9NX76) /// 0015031 // protein transport (MGI:MGI:4834177|GO_REF:0000096 [ISO] UniProtKB:Q9NX76)	0016021 // integral component of membrane (MGI:MGI:6201960|PMID:21873635 [IBA] PANTHER:PTN001103553) /// 0055038 // recycling endosome membrane (MGI:MGI:4834177|GO_REF:0000096 [ISO] UniProtKB:Q9NX76) /// 0016020 // membrane (MGI:MGI:1354194|GO_REF:0000004 [IEA] UniProtKB-KW:KW-0472) /// 0016021 // integral component of membrane (MGI:MGI:4459044|GO_REF:0000033 [IBA] PANTHER:PTN001103553) /// 0016020 // membrane (MGI:MGI:2152098|GO_REF:0000002 [IEA] InterPro:IPR008253) /// 0005768 // endosome (MGI:MGI:1354194|GO_REF:0000004 [IEA] UniProtKB-KW:KW-0967) /// 0031901 // early endosome membrane (MGI:MGI:4834177|GO_REF:0000096 [ISO] UniProtKB:Q9NX76) /// 0005886 // plasma membrane (MGI:MGI:4834177|GO_REF:0000096 [ISO] UniProtKB:Q9NX76)	0003674 // molecular_function (MGI:MGI:2156816|GO_REF:0000015 [ND])	CKLF-like MARVEL transmembrane domain containing 6	2810051A14Rik|Cklfsf6	protein	taxon:10090	20100209	MGI			1411	2.7855	2.59459	76.5861	972	1.42927	0.720516	111.673	2077	4.01945	5.12327	79.5226	2045	3.21863	3.54345	86.8127	1819	3.27976	12.0024	44.4322	3758	3.20716	18.567	40.1538	2427	4.75651	14.1167	85.4686	2337	3.26968	14.2679	42.3022	2523	3.93658	13.7452	48.4277	1856	2.92903	11.5585	34.7026	2092	3.31033	7.05141	48.3393	748	1.31453	0.669645	111.542	495	1.54456	1.34503	103.23	2976	4.77377	11.2101	58.978	2460	4.7639	16.146	63.782	4950	4.67584	30.4256	57.4489	2956	5.2376	13.8445	69.19	5922	3.95675	27.6627	49.6058
Cmtm7	9	complement(114756836..114781856)	ENSMUSG00000032436	0.788473	-1.04764	-0.067147	0.839517	0.94761	1	0.409798	-1.08864	-0.122524	0.752944	0.999939	1	0.74225	-1.1575	-0.21101	0.524482	0.743785	1	Cmtm7	MGI	MGI:2447166	Cmtm7		0006935 // chemotaxis (MGI:MGI:1354194|GO_REF:0000004 [IEA] UniProtKB-KW:KW-0145) /// 0002337 // B-1a B cell differentiation (MGI:MGI:5554324|PMID:24080084 [IMP])	0016021 // integral component of membrane (MGI:MGI:6201960|PMID:21873635 [IBA] PANTHER:PTN001103553) /// 0016020 // membrane (MGI:MGI:1354194|GO_REF:0000004 [IEA] UniProtKB-KW:KW-0472) /// 0005615 // extracellular space (MGI:MGI:1354194|GO_REF:0000004 [IEA] UniProtKB-KW:KW-0202) /// 0016021 // integral component of membrane (MGI:MGI:4459044|GO_REF:0000033 [IBA] PANTHER:PTN001103553) /// 0016020 // membrane (MGI:MGI:2152098|GO_REF:0000002 [IEA] InterPro:IPR008253)	0003674 // molecular_function (MGI:MGI:2156816|GO_REF:0000015 [ND]) /// 0005125 // cytokine activity (MGI:MGI:1354194|GO_REF:0000004 [IEA] UniProtKB-KW:KW-0202)	CKLF-like MARVEL transmembrane domain containing 7	Cklfsf7	protein	taxon:10090	20140620	MGI			257	0.369631	0.344297	13.9494	190	0.203545	0.10261	21.8292	328	0.462447	0.589445	12.5582	390	0.447198	0.492329	16.556	431	0.566168	2.07191	10.5279	760	0.472536	2.73562	8.12051	425	0.606828	1.80098	14.9667	688	0.701284	3.06019	12.4535	1311	1.49026	5.20348	25.164	584	0.671455	2.64968	10.9194	511	0.5891	1.25485	11.8076	131	0.167725	0.0854422	19.5348	48	0.109118	0.0950224	10.0101	840	0.981671	2.30524	16.647	508	0.71672	2.42913	13.1712	951	0.654476	4.25866	11.0372	458	0.591224	1.56278	10.7202	1576	0.767158	5.3634	13.2014
Gm9888	9	114780100..114782257	ENSMUSG00000052724	1.28311	2.10399	1.07313	0.147019	0.518991	1	0.746693	4.23416	2.08208	0.0152921	0.999939	1	1.20752	1.62179	0.69759	0.346061	0.603953	1																	12	0.20011	0.186395	0.651335	13	0.161475	0.0814014	1.49357	38	0.621191	0.791783	1.45492	41	0.545095	0.600106	1.7405	14	0.21323	0.780323	0.341974	102	0.735318	4.25692	1.08986	234	3.87387	11.4971	8.24049	51	0.602738	2.63017	0.923154	63	0.830336	2.89924	1.20925	28	0.373263	1.47296	0.523531	41	0.548031	1.16737	0.947377	11	0.163295	0.0831854	1.64033	58	1.52875	1.33127	12.0956	97	1.31435	3.08646	1.92233	91	1.48861	5.04524	2.35941	115	0.917623	5.97095	1.33467	122	1.82599	4.82665	2.85561	87	0.491022	3.43286	0.728758
Cmtm8	9	complement(114789345..114844156)	ENSMUSG00000041012	0.923608	-1.45102	-0.537068	0.0482283	0.327011	1	0.747717	-1.22143	-0.28857	0.361757	0.999939	1	0.747717	-2.17218	-1.11915	3.88441e-05	0.00110879	1	Cmtm8	MGI	MGI:2447167	Cmtm8		0042552 // myelination (MGI:MGI:4459044|GO_REF:0000033 [IBA] PANTHER:PTN000512260) /// 0006935 // chemotaxis (MGI:MGI:1354194|GO_REF:0000004 [IEA] UniProtKB-KW:KW-0145) /// 0042552 // myelination (MGI:MGI:6201960|PMID:21873635 [IBA] PANTHER:PTN000512260)	0016021 // integral component of membrane (MGI:MGI:6201960|PMID:21873635 [IBA] PANTHER:PTN001103553) /// 0016020 // membrane (MGI:MGI:1354194|GO_REF:0000004 [IEA] UniProtKB-KW:KW-0472) /// 0005615 // extracellular space (MGI:MGI:1354194|GO_REF:0000004 [IEA] UniProtKB-KW:KW-0202) /// 0016021 // integral component of membrane (MGI:MGI:4459044|GO_REF:0000033 [IBA] PANTHER:PTN001103553) /// 0016020 // membrane (MGI:MGI:2152098|GO_REF:0000002 [IEA] InterPro:IPR008253) /// 0005654 // nucleoplasm (MGI:MGI:4834177|GO_REF:0000096 [ISO] UniProtKB:Q8IZV2)	0019911 // structural constituent of myelin sheath (MGI:MGI:6201960|PMID:21873635 [IBA] PANTHER:PTN000512260) /// 0019911 // structural constituent of myelin sheath (MGI:MGI:4459044|GO_REF:0000033 [IBA] PANTHER:PTN000512260) /// 0005125 // cytokine activity (MGI:MGI:1354194|GO_REF:0000004 [IEA] UniProtKB-KW:KW-0202)	CKLF-like MARVEL transmembrane domain containing 8	2700018N07Rik|Cklfsf8	protein	taxon:10090	20190210	UniProt			1088	0.71432	0.665361	59.0544	408	0.199525	0.100583	46.8752	1381	0.888814	1.1329	52.8747	1287	0.673663	0.741649	54.6347	2105	1.26226	4.61928	51.4183	3759	1.0669	6.17652	40.1644	890	0.58009	1.72163	31.342	2611	1.2149	5.30147	47.2619	1765	0.91587	3.1979	33.8782	1601	0.84028	3.31589	29.9348	2213	1.1646	2.48075	51.1353	245	0.143193	0.0729451	36.5346	197	0.204433	0.178025	41.0833	1007	0.537212	1.26152	19.9566	1017	0.654992	2.21992	26.3684	1964	0.616998	4.01479	22.7939	1195	0.704179	1.86136	27.9709	2994	0.665287	4.6512	25.0793
Gm23889	9	114838173..114838276	ENSMUSG00000084638	0	#N/A	#N/A	#N/A	#N/A	#N/A	0	#N/A	#N/A	#N/A	#N/A	#N/A	0	#N/A	#N/A	#N/A	#N/A	#N/A																	0	0	0	0	0	0	0	0	0	0	0	0	0	0	0	0	0	0	0	0	0	0	0	0	0	0	0	0	0	0	0	0	0	0	0	0	0	0	0	0	0	0	0	0	0	0	0	0	0	0	0	0	0	0	0	0	0	0	0	0	0	0	0	0	0	0	0	0	0	0	0	0
Gpd1l	9	complement(114899341..114933987)	ENSMUSG00000050627	1.0695	-1.03247	-0.0461057	0.873331	0.960938	1	0.628766	-1.17293	-0.230118	0.496341	0.999939	1	0.930103	-1.24395	-0.314933	0.276197	0.536341	1	Gpd1l	MGI	MGI:1289257	Gpd1l		0010765 // positive regulation of sodium ion transport (MGI:MGI:4834177|GO_REF:0000096 [ISO] UniProtKB:Q8N335) /// 0033137 // negative regulation of peptidyl-serine phosphorylation (MGI:MGI:4834177|GO_REF:0000096 [ISO] UniProtKB:Q8N335) /// 0006072 // glycerol-3-phosphate metabolic process (MGI:MGI:2152098|GO_REF:0000002 [IEA] InterPro:IPR006168) /// 0006734 // NADH metabolic process (MGI:MGI:4943631|PMID:19745168 [IMP]) /// 0005975 // carbohydrate metabolic process (MGI:MGI:2152098|GO_REF:0000002 [IEA] InterPro:IPR006109) /// 0010765 // positive regulation of sodium ion transport (MGI:MGI:4459044|GO_REF:0000033 [IBA] PANTHER:PTN002620409) /// 0090038 // negative regulation of protein kinase C signaling (MGI:MGI:4459044|GO_REF:0000033 [IBA] PANTHER:PTN002620409) /// 2000649 // regulation of sodium ion transmembrane transporter activity (MGI:MGI:4459044|GO_REF:0000033 [IBA] PANTHER:PTN002620409) /// 0001508 // action potential (MGI:MGI:6201960|PMID:21873635 [IBA] PANTHER:PTN002620409) /// 0001508 // action potential (MGI:MGI:4459044|GO_REF:0000033 [IBA] PANTHER:PTN002620409) /// 0060373 // regulation of ventricular cardiac muscle cell membrane depolarization (MGI:MGI:4834177|GO_REF:0000096 [ISO] UniProtKB:Q8N335) /// 0090038 // negative regulation of protein kinase C signaling (MGI:MGI:4834177|GO_REF:0000096 [ISO] UniProtKB:Q8N335) /// 0002027 // regulation of heart rate (MGI:MGI:4834177|GO_REF:0000096 [ISO] UniProtKB:Q8N335) /// 0019674 // NAD metabolic process (MGI:MGI:4834177|GO_REF:0000096 [ISO] UniProtKB:Q8N335) /// 0090038 // negative regulation of protein kinase C signaling (MGI:MGI:6201960|PMID:21873635 [IBA] PANTHER:PTN002620409) /// 2000010 // positive regulation of protein localization to cell surface (MGI:MGI:4834177|GO_REF:0000096 [ISO] UniProtKB:Q8N335) /// 0010765 // positive regulation of sodium ion transport (MGI:MGI:6201960|PMID:21873635 [IBA] PANTHER:PTN002620409) /// 0046168 // glycerol-3-phosphate catabolic process (MGI:MGI:2152098|GO_REF:0000002 [IEA] InterPro:IPR011128) /// 2000649 // regulation of sodium ion transmembrane transporter activity (MGI:MGI:4834177|GO_REF:0000096 [ISO] UniProtKB:Q8N335) /// 0055114 // oxidation-reduction process (MGI:MGI:2152098|GO_REF:0000002 [IEA] InterPro:IPR008927|InterPro:IPR013328|InterPro:IPR006168|InterPro:IPR006109|InterPro:IPR017751|InterPro:IPR011128) /// 0055114 // oxidation-reduction process (MGI:MGI:1354194|GO_REF:0000004 [IEA] UniProtKB-KW:KW-0560) /// 0086005 // ventricular cardiac muscle cell action potential (MGI:MGI:4834177|GO_REF:0000096 [ISO] UniProtKB:Q8N335) /// 2000649 // regulation of sodium ion transmembrane transporter activity (MGI:MGI:6201960|PMID:21873635 [IBA] PANTHER:PTN002620409)	0005829 // cytosol (MGI:MGI:4459044|GO_REF:0000033 [IBA] PANTHER:PTN000198006) /// 0009331 // glycerol-3-phosphate dehydrogenase complex (MGI:MGI:2152098|GO_REF:0000002 [IEA] InterPro:IPR006168) /// 0005886 // plasma membrane (MGI:MGI:4834177|GO_REF:0000096 [ISO] UniProtKB:Q8N335) /// 0016020 // membrane (MGI:MGI:5486550|PMID:17967977 [IDA]) /// 0005829 // cytosol (MGI:MGI:6201960|PMID:21873635 [IBA] PANTHER:PTN000198006) /// 0005737 // cytoplasm (MGI:MGI:1354194|GO_REF:0000004 [IEA] UniProtKB-KW:KW-0963)	0044325 // ion channel binding (MGI:MGI:4459044|GO_REF:0000033 [IBA] PANTHER:PTN002620409) /// 0016616 // oxidoreductase activity, acting on the CH-OH group of donors, NAD or NADP as acceptor (MGI:MGI:2152098|GO_REF:0000002 [IEA] InterPro:IPR011128) /// 0004367 // glycerol-3-phosphate dehydrogenase [NAD+] activity (MGI:MGI:2152096|GO_REF:0000003 [IEA] EC:1.1.1.8) /// 0016491 // oxidoreductase activity (MGI:MGI:1354194|GO_REF:0000004 [IEA] UniProtKB-KW:KW-0560) /// 0051287 // NAD binding (MGI:MGI:2152098|GO_REF:0000002 [IEA] InterPro:IPR017751|InterPro:IPR011128) /// 0042803 // protein homodimerization activity (MGI:MGI:2152098|GO_REF:0000002 [IEA] InterPro:IPR017751) /// 0017080 // sodium channel regulator activity (MGI:MGI:4834177|GO_REF:0000096 [ISO] UniProtKB:Q8N335) /// 0016491 // oxidoreductase activity (MGI:MGI:2152098|GO_REF:0000002 [IEA] InterPro:IPR013328) /// 0044325 // ion channel binding (MGI:MGI:6201960|PMID:21873635 [IBA] PANTHER:PTN002620409) /// 0017080 // sodium channel regulator activity (MGI:MGI:4459044|GO_REF:0000033 [IBA] PANTHER:PTN002620409) /// 0004367 // glycerol-3-phosphate dehydrogenase [NAD+] activity (MGI:MGI:2152098|GO_REF:0000002 [IEA] InterPro:IPR006168|InterPro:IPR006109|InterPro:IPR017751) /// 0044325 // ion channel binding (MGI:MGI:4834177|GO_REF:0000096 [ISO] UniProtKB:Q8N335) /// 0017080 // sodium channel regulator activity (MGI:MGI:6201960|PMID:21873635 [IBA] PANTHER:PTN002620409)	glycerol-3-phosphate dehydrogenase 1-like	2210409H23Rik|D9Ertd660e	protein	taxon:10090	20181011	GO_Central			513	0.532833	0.496313	27.8446	237	0.183356	0.0924321	27.229	811	0.825749	1.05252	31.051	609	0.504303	0.555197	25.8528	1157	1.09759	4.01666	28.2617	2248	1.00939	5.84356	24.0196	913	0.941426	2.79403	32.152	1541	1.13435	4.94996	27.8937	1442	1.18376	4.13328	27.6784	1299	1.07858	4.25626	24.2881	1277	1.06316	2.26466	29.5073	159	0.147015	0.0748923	23.7102	83	0.136262	0.118659	17.3092	1189	1.00348	2.35644	23.5634	1019	1.03824	3.51884	26.4202	2133	1.06009	6.89799	24.7553	1136	1.05902	2.7993	26.5899	1393	0.489687	3.42353	11.6685
Osbpl10	9	114978569..115232225	ENSMUSG00000040875	0.303202	-1.79859	-0.846866	0.00212957	0.0568908	1	0.29349	-1.22872	-0.297154	0.352544	0.999939	1	0.29349	-2.38783	-1.2557	5.27335e-06	0.000211827	0.159519	Osbpl10	MGI	MGI:1921736	Osbpl10		0006869 // lipid transport (MGI:MGI:1354194|GO_REF:0000004 [IEA] UniProtKB-KW:KW-0445) /// 0006629 // lipid metabolic process (MGI:MGI:1354194|GO_REF:0000004 [IEA] UniProtKB-KW:KW-0443) /// 0008150 // biological_process (MGI:MGI:2156816|GO_REF:0000015 [ND])	0043231 // intracellular membrane-bounded organelle (MGI:MGI:6201960|PMID:21873635 [IBA] PANTHER:PTN000104007) /// 0005829 // cytosol (MGI:MGI:6201960|PMID:21873635 [IBA] PANTHER:PTN000104007) /// 0043231 // intracellular membrane-bounded organelle (MGI:MGI:4459044|GO_REF:0000033 [IBA] PANTHER:PTN000104007) /// 0016020 // membrane (MGI:MGI:6201960|PMID:21873635 [IBA] PANTHER:PTN000104007) /// 0005829 // cytosol (MGI:MGI:4459044|GO_REF:0000033 [IBA] PANTHER:PTN000104007) /// 0005856 // cytoskeleton (MGI:MGI:1354194|GO_REF:0000004 [IEA] UniProtKB-KW:KW-0206) /// 0005794 // Golgi apparatus (MGI:MGI:6201960|PMID:21873635 [IBA] PANTHER:PTN002590350) /// 0005794 // Golgi apparatus (MGI:MGI:4459044|GO_REF:0000033 [IBA] PANTHER:PTN002590350) /// 0016020 // membrane (MGI:MGI:4459044|GO_REF:0000033 [IBA] PANTHER:PTN000104007) /// 0005737 // cytoplasm (MGI:MGI:1354194|GO_REF:0000004 [IEA] UniProtKB-KW:KW-0963)	0008289 // lipid binding (MGI:MGI:6201960|PMID:21873635 [IBA] PANTHER:PTN000104007) /// 0015485 // cholesterol binding (MGI:MGI:4834177|GO_REF:0000096 [ISO] UniProtKB:Q9BXB5) /// 0015485 // cholesterol binding (MGI:MGI:6201960|PMID:21873635 [IBA] PANTHER:PTN002590363) /// 0001786 // phosphatidylserine binding (MGI:MGI:4834177|GO_REF:0000096 [ISO] UniProtKB:Q9BXB5) /// 0015485 // cholesterol binding (MGI:MGI:4459044|GO_REF:0000033 [IBA] PANTHER:PTN002590363) /// 0032934 // sterol binding (MGI:MGI:6201960|PMID:21873635 [IBA] PANTHER:PTN000104007) /// 0032934 // sterol binding (MGI:MGI:4459044|GO_REF:0000033 [IBA] PANTHER:PTN000104007) /// 0008289 // lipid binding (MGI:MGI:4459044|GO_REF:0000033 [IBA] PANTHER:PTN000104007) /// 0015248 // sterol transporter activity (MGI:MGI:6201960|PMID:21873635 [IBA] PANTHER:PTN000104007) /// 0015248 // sterol transporter activity (MGI:MGI:4459044|GO_REF:0000033 [IBA] PANTHER:PTN000104007)	oxysterol binding protein-like 10	4933433D06Rik|C820004B04Rik|OPR-10	protein	taxon:10090	20150902	MGI			2018	0.286295	0.266673	109.533	840	0.0887656	0.0447479	96.5079	2609	0.362844	0.462489	99.8915	2272	0.256981	0.282916	96.4491	3647	0.472565	1.72937	89.0843	5255	0.322294	1.86583	56.149	919	0.129434	0.384144	32.3633	4415	0.443909	1.93709	79.9162	3266	0.366213	1.27869	62.6892	2241	0.254158	1.00295	41.9012	3555	0.404265	0.861132	82.1445	537	0.06782	0.0345488	80.0778	372	0.0834175	0.0726416	77.5786	1706	0.196663	0.46182	33.8093	1470	0.204579	0.693365	38.1136	3243	0.22015	1.43251	37.6377	1918	0.244226	0.645563	44.8939	6122	0.293954	2.05511	51.2811
Rps27rt	9	complement(114982366..114982739)	ENSMUSG00000050621	98.7717	-1.426	-0.51197	0.367532	0.724965	1	49.9546	1.11304	0.154508	0.814127	0.999939	1	168.812	1.18892	0.249657	0.660283	0.83548	1	Rps27rt	MGI	MGI:3704345	Rps27rt		0008150 // biological_process (MGI:MGI:2156816|GO_REF:0000015 [ND])			ribosomal protein S27, retrogene	Gm9846|Rps27l2	protein	taxon:10090	20100202	MGI			226	21.7458	20.2554	12.2668	1028	73.6773	37.1417	118.107	398	37.5409	47.8504	15.2383	345	26.466	29.1369	14.6457	1028	90.3429	330.613	25.1107	2657	110.521	639.834	28.3897	436	41.6482	123.606	15.3541	1527	104.13	454.394	27.6403	936	71.1818	248.542	17.966	2163	166.377	656.553	40.4428	509	39.2572	83.6225	11.7613	735	62.9573	32.0717	109.604	11	1.67295	1.45684	2.29399	2774	216.883	509.302	54.9748	1491	140.733	476.977	38.6581	4159	191.485	1245.99	48.2687	1941	167.627	443.089	45.4323	3910	127.332	890.212	32.7522
Gm4665	9	complement(115180404..115186058)	ENSMUSG00000098127	0.0276491	24.5243	4.61614	0.0475237	0.32509	1	0	1.20596	0.27018	0.941548	0.999939	1	0.0126618	10.7865	3.43115	0.143349	0.374465	1																	0	0	0	0	0	0	0	0	0	0	0	0	0	0	0	0	0	0	0	0	0	0	0	0	5	0.0315877	0.0937481	0.176079	0	0	0	0	3	0.0150887	0.0526846	0.0575834	18	0.091569	0.361347	0.336556	0	0	0	0	0	0	0	0	0	0	0	0	5	0.0258541	0.0607125	0.0990893	6	0.037455	0.126943	0.155566	0	0	0	0	0	0	0	0	0	0	0	0
Gm26962	9	complement(115195453..115196898)	ENSMUSG00000098191	0.118345	-1.7249	-0.786514	0.542244	0.828519	1	0.0948579	-2.86165	-1.51685	0.3832	0.999939	1	0.103769	-2.00579	-1.00417	0.436689	0.678738	1																	12	0.298643	0.278174	0.651335	1	0.0185372	0.00934484	0.11489	4	0.0975853	0.124384	0.153149	3	0.0595241	0.0655313	0.127354	0	0	0	0	55	0.591726	3.42564	0.587668	0	0	0	0	0	0	0	0	0	0	0	0	0	0	0	0	6	0.119689	0.254953	0.138641	0	0	0	0	0	0	0	0	7	0.141554	0.332407	0.138725	0	0	0	0	14	0.166716	1.08482	0.162482	0	0	0	0	25	0.210574	1.47218	0.209413
Gm27002	9	115200398..115203875	ENSMUSG00000097967	0.00330856	2.12626	1.08832	0.654438	#N/A	1	0	1.19303	0.254629	0.944193	#N/A	1	0.0117704	6.19065	2.63009	0.256327	0.516462	1																	0	0	0	0	0	0	0	0	0	0	0	0	0	0	0	0	0	0	0	0	0	0	0	0	0	0	0	0	0	0	0	0	0	0	0	0	2	0.0165428	0.0652807	0.0373951	0	0	0	0	0	0	0	0	0	0	0	0	7	0.0588518	0.1382	0.138725	0	0	0	0	0	0	0	0	0	0	0	0	0	0	0	0
Stt3b	9	complement(115242581..115310421)	ENSMUSG00000032437	4.60812	1.68398	0.751877	0.0164339	0.19036	1	1.63149	-1.20651	-0.270846	0.455334	0.999939	1	4.93958	1.69393	0.760375	0.0152533	0.0942317	1	Stt3b	MGI	MGI:1915542	Stt3b		0006516 // glycoprotein catabolic process (MGI:MGI:4834177|GO_REF:0000096 [ISO] UniProtKB:Q8TCJ2) /// 0006986 // response to unfolded protein (MGI:MGI:4834177|GO_REF:0000096 [ISO] UniProtKB:Q8TCJ2) /// 0006486 // protein glycosylation (MGI:MGI:2152098|GO_REF:0000002 [IEA] InterPro:IPR003674) /// 0018279 // protein N-linked glycosylation via asparagine (MGI:MGI:4834177|GO_REF:0000096 [ISO] UniProtKB:Q8TCJ2) /// 0018279 // protein N-linked glycosylation via asparagine (MGI:MGI:4459044|GO_REF:0000033 [IBA] PANTHER:PTN000356206) /// 0043687 // post-translational protein modification (MGI:MGI:4459044|GO_REF:0000033 [IBA] PANTHER:PTN000356206) /// 0043687 // post-translational protein modification (MGI:MGI:4834177|GO_REF:0000096 [ISO] UniProtKB:Q8TCJ2) /// 0018279 // protein N-linked glycosylation via asparagine (MGI:MGI:6201960|PMID:21873635 [IBA] PANTHER:PTN000356206) /// 0043687 // post-translational protein modification (MGI:MGI:6201960|PMID:21873635 [IBA] PANTHER:PTN000356206) /// 0030433 // ER-associated ubiquitin-dependent protein catabolic process (MGI:MGI:4834177|GO_REF:0000096 [ISO] UniProtKB:Q8TCJ2) /// 0043686 // co-translational protein modification (MGI:MGI:4834177|GO_REF:0000096 [ISO] UniProtKB:Q8TCJ2)	0005783 // endoplasmic reticulum (MGI:MGI:4834177|GO_REF:0000096 [ISO] UniProtKB:Q8TCJ2) /// 0008250 // oligosaccharyltransferase complex (MGI:MGI:6201960|PMID:21873635 [IBA] PANTHER:PTN000356206) /// 0016021 // integral component of membrane (MGI:MGI:1354194|GO_REF:0000004 [IEA] UniProtKB-KW:KW-0812) /// 0016020 // membrane (MGI:MGI:1354194|GO_REF:0000004 [IEA] UniProtKB-KW:KW-0472) /// 0032991 // macromolecular complex (MGI:MGI:5902878|PMID:28246125 [ISO] UniProtKB:Q8TCJ2) /// 0008250 // oligosaccharyltransferase complex (MGI:MGI:4459044|GO_REF:0000033 [IBA] PANTHER:PTN000356206) /// 0016020 // membrane (MGI:MGI:2152098|GO_REF:0000002 [IEA] InterPro:IPR003674)	0016740 // transferase activity (MGI:MGI:1354194|GO_REF:0000004 [IEA] UniProtKB-KW:KW-0808) /// 0004579 // dolichyl-diphosphooligosaccharide-protein glycotransferase activity (MGI:MGI:4459044|GO_REF:0000033 [IBA] PANTHER:PTN000356206) /// 0046872 // metal ion binding (MGI:MGI:1354194|GO_REF:0000004 [IEA] UniProtKB-KW:KW-0479) /// 0016757 // transferase activity, transferring glycosyl groups (MGI:MGI:1354194|GO_REF:0000004 [IEA] UniProtKB-KW:KW-0328) /// 0004576 // oligosaccharyl transferase activity (MGI:MGI:2152098|GO_REF:0000002 [IEA] InterPro:IPR003674) /// 0004579 // dolichyl-diphosphooligosaccharide-protein glycotransferase activity (MGI:MGI:4834177|GO_REF:0000096 [ISO] UniProtKB:Q8TCJ2) /// 0004579 // dolichyl-diphosphooligosaccharide-protein glycotransferase activity (MGI:MGI:6201960|PMID:21873635 [IBA] PANTHER:PTN000356206)	STT3, subunit of the oligosaccharyltransferase complex, homolog B (S. cerevisiae)	1300006C19Rik|Simp	protein	taxon:10090	20190210	UniProt			2492	1.32189	1.23129	135.261	1041	0.411311	0.207347	119.601	3896	2.02591	2.58226	149.167	2940	1.24336	1.36883	124.807	6512	3.15497	11.5457	159.067	25626	5.87645	34.0201	273.811	8748	4.60678	13.6723	308.067	12160	4.57142	19.9483	220.109	6840	2.86767	10.0129	131.29	12070	5.11827	20.1976	225.679	5242	2.22883	4.74768	121.126	711	0.335744	0.171034	106.025	551	0.461977	0.402299	114.908	7782	3.35421	7.87662	154.223	8384	4.36264	14.786	217.377	30121	7.6453	49.7478	349.58	7393	3.51981	9.30391	173.045	32395	5.81593	40.6606	271.358
Mir467h	9	115381819..115381939	ENSMUSG00000080409	0	#N/A	#N/A	#N/A	#N/A	#N/A	0	#N/A	#N/A	#N/A	#N/A	#N/A	0	#N/A	#N/A	#N/A	#N/A	#N/A																	0	0	0	0	0	0	0	0	0	0	0	0	0	0	0	0	0	0	0	0	0	0	0	0	0	0	0	0	0	0	0	0	0	0	0	0	0	0	0	0	0	0	0	0	0	0	0	0	0	0	0	0	0	0	0	0	0	0	0	0	0	0	0	0	0	0	0	0	0	0	0	0
Gm26303	9	115381960..115382078	ENSMUSG00000080495	0	#N/A	#N/A	#N/A	#N/A	#N/A	0	#N/A	#N/A	#N/A	#N/A	#N/A	0	#N/A	#N/A	#N/A	#N/A	#N/A																	0	0	0	0	0	0	0	0	0	0	0	0	0	0	0	0	0	0	0	0	0	0	0	0	0	0	0	0	0	0	0	0	0	0	0	0	0	0	0	0	0	0	0	0	0	0	0	0	0	0	0	0	0	0	0	0	0	0	0	0	0	0	0	0	0	0	0	0	0	0	0	0
Gm25510	9	115382099..115382221	ENSMUSG00000080636	0	#N/A	#N/A	#N/A	#N/A	#N/A	0	#N/A	#N/A	#N/A	#N/A	#N/A	0	#N/A	#N/A	#N/A	#N/A	#N/A																	0	0	0	0	0	0	0	0	0	0	0	0	0	0	0	0	0	0	0	0	0	0	0	0	0	0	0	0	0	0	0	0	0	0	0	0	0	0	0	0	0	0	0	0	0	0	0	0	0	0	0	0	0	0	0	0	0	0	0	0	0	0	0	0	0	0	0	0	0	0	0	0
Gm22243	9	complement(115411234..115411353)	ENSMUSG00000095467	0	#N/A	#N/A	#N/A	#N/A	#N/A	0	#N/A	#N/A	#N/A	#N/A	#N/A	0	#N/A	#N/A	#N/A	#N/A	#N/A																	0	0	0	0	0	0	0	0	0	0	0	0	0	0	0	0	0	0	0	0	0	0	0	0	0	0	0	0	0	0	0	0	0	0	0	0	0	0	0	0	0	0	0	0	0	0	0	0	0	0	0	0	0	0	0	0	0	0	0	0	0	0	0	0	0	0	0	0	0	0	0	0
n-R5s92	9	complement(115626600..115626718)	ENSMUSG00000094630	0	#N/A	#N/A	#N/A	#N/A	#N/A	0	#N/A	#N/A	#N/A	#N/A	#N/A	0	#N/A	#N/A	#N/A	#N/A	#N/A																	0	0	0	0	0	0	0	0	0	0	0	0	0	0	0	0	0	0	0	0	0	0	0	0	0	0	0	0	0	0	0	0	0	0	0	0	0	0	0	0	0	0	0	0	0	0	0	0	0	0	0	0	0	0	0	0	0	0	0	0	0	0	0	0	0	0	0	0	0	0	0	0
D330037F02Rik	9	115665914..115674353	ENSMUSG00000111398	0.045274	1.85396	0.89061	0.382252	0.735034	1	0.0124903	-6.6162	-2.726	0.146049	0.999939	1	0.0124903	-4.24677	-2.08637	0.0579983	0.219912	1																	0	0	0	0	2	0.00635184	0.00320205	0.229781	9	0.0376178	0.0479484	0.344585	2	0.00679873	0.00748485	0.0849024	3	0.0116829	0.042754	0.0732802	80	0.14746	0.853679	0.85479	0	0	0	0	16	0.048349	0.210981	0.289617	3	0.0101098	0.0353	0.0575834	6	0.0204511	0.0807037	0.112185	1	0.00341767	0.00728006	0.0231068	0	0	0	0	0	0	0	0	0	0	0	0	2	0.00836524	0.0283517	0.0518552	2	0.00408042	0.0265512	0.0232117	1	0.00382691	0.0101157	0.0234066	7	0.0101016	0.0706227	0.0586357
Gm48007	9	115680743..115682263	ENSMUSG00000110905	0.0494932	1.41269	0.498443	0.670235	0.886773	1	0.0169158	-1.6977	-0.763579	0.685692	0.999939	1	0.0190058	-1.71036	-0.774302	0.530501	0.748142	1																	1	0.0236598	0.0220381	0.0542779	0	0	0	0	1	0.0231934	0.0295627	0.0382873	2	0.037726	0.0415333	0.0849024	0	0	0	0	4	0.0409126	0.236852	0.0427395	0	0	0	0	0	0	0	0	7	0.130898	0.457051	0.134361	4	0.0756553	0.298549	0.0747902	1	0.0189646	0.0403969	0.0231068	0	0	0	0	0	0	0	0	2	0.0384496	0.0902904	0.0396357	0	0	0	0	1	0.0113211	0.0736661	0.0116058	1	0.0212355	0.0561317	0.0234066	3	0.0240229	0.16795	0.0251296
Gadl1	9	115909455..116076176	ENSMUSG00000056880	0.153397	1.35685	0.440262	0.296946	0.671886	1	0.0504972	1.17771	0.235979	0.631267	0.999939	1	0.237819	1.9987	0.999063	0.0178819	0.104641	1	Gadl1	MGI	MGI:1920998	Gadl1		0019752 // carboxylic acid metabolic process (MGI:MGI:2152098|GO_REF:0000002 [IEA] InterPro:IPR002129) /// 0008150 // biological_process (MGI:MGI:2156816|GO_REF:0000015 [ND])	0005575 // cellular_component (MGI:MGI:2156816|GO_REF:0000015 [ND])	0016829 // lyase activity (MGI:MGI:1354194|GO_REF:0000004 [IEA] UniProtKB-KW:KW-0456) /// 0003824 // catalytic activity (MGI:MGI:2152098|GO_REF:0000002 [IEA] InterPro:IPR015421) /// 0004068 // aspartate 1-decarboxylase activity (MGI:MGI:2152096|GO_REF:0000003 [IEA] EC:4.1.1.11) /// 0016831 // carboxy-lyase activity (MGI:MGI:1354194|GO_REF:0000004 [IEA] UniProtKB-KW:KW-0210) /// 0030170 // pyridoxal phosphate binding (MGI:MGI:2152098|GO_REF:0000002 [IEA] InterPro:IPR002129) /// 0016831 // carboxy-lyase activity (MGI:MGI:2152098|GO_REF:0000002 [IEA] InterPro:IPR039025|InterPro:IPR002129|InterPro:IPR021115) /// 0004782 // sulfinoalanine decarboxylase activity (MGI:MGI:2152096|GO_REF:0000003 [IEA] EC:4.1.1.29)	glutamate decarboxylase-like 1	1110027M19Rik	protein	taxon:10090	20190210	UniProt			153	0.0330246	0.0307612	8.30452	285	0.045821	0.0230989	32.7437	233	0.049301	0.0628401	8.92093	199	0.0342452	0.0377013	8.44779	457	0.090094	0.329702	11.163	3306	0.308487	1.7859	35.3242	640	0.137141	0.407017	22.5381	587	0.0897956	0.391841	10.6253	442	0.0754039	0.263284	8.48396	905	0.156158	0.616226	16.9213	291	0.0503469	0.107245	6.72407	217	0.0416963	0.0212409	32.3592	48	0.0163761	0.0142606	10.0101	1966	0.344812	0.809713	38.9619	1057	0.223807	0.758532	27.4055	2368	0.244572	1.59142	27.4826	1176	0.227827	0.602215	27.5262	2027	0.148079	1.03526	16.9792
Gm16142	9	complement(115990956..116001788)	ENSMUSG00000087469	0	#N/A	#N/A	#N/A	#N/A	#N/A	0	#N/A	#N/A	#N/A	#N/A	#N/A	0	#N/A	#N/A	#N/A	#N/A	#N/A																	0	0	0	0	0	0	0	0	0	0	0	0	0	0	0	0	0	0	0	0	0	0	0	0	0	0	0	0	0	0	0	0	0	0	0	0	0	0	0	0	0	0	0	0	0	0	0	0	0	0	0	0	0	0	0	0	0	0	0	0	0	0	0	0	0	0	0	0	0	0	0	0
Tgfbr2	9	complement(116084293..116175360)	ENSMUSG00000032440	2.99939	1.12518	0.170157	0.564087	0.839806	1	1.56977	-1.17542	-0.233171	0.494547	0.999939	1	3.90317	1.37336	0.457706	0.120761	0.339334	1	Tgfbr2	MGI	MGI:98729	Tgfbr2		0048701 // embryonic cranial skeleton morphogenesis (MGI:MGI:2678274|PMID:12975342 [IMP]) /// 2000563 // positive regulation of CD4-positive, alpha-beta T cell proliferation (MGI:MGI:4834177|GO_REF:0000096 [ISO] UniProtKB:P37173) /// 0002053 // positive regulation of mesenchymal cell proliferation (MGI:MGI:2678274|PMID:12975342 [IMP]) /// 0001569 // branching involved in blood vessel morphogenesis (MGI:MGI:3703113|PMID:17078885 [IMP] MGI:MGI:2384513,MGI:MGI:2386570) /// 0003186 // tricuspid valve morphogenesis (MGI:MGI:4821522|PMID:20652948 [IMP]) /// 1905007 // positive regulation of epithelial to mesenchymal transition involved in endocardial cushion formation (MGI:MGI:3801267|PMID:17050629 [IMP]) /// 0007179 // transforming growth factor beta receptor signaling pathway (MGI:MGI:4459044|GO_REF:0000033 [IBA] PANTHER:PTN000583675) /// 0007178 // transmembrane receptor protein serine/threonine kinase signaling pathway (MGI:MGI:2152098|GO_REF:0000002 [IEA] InterPro:IPR000333) /// 0060433 // bronchus development (MGI:MGI:3829327|PMID:18990706 [IMP] MGI:MGI:2384513) /// 0003274 // endocardial cushion fusion (MGI:MGI:4821522|PMID:20652948 [IMP]) /// 0007219 // Notch signaling pathway (MGI:MGI:5616947|PMID:25446530 [IDA]) /// 0016310 // phosphorylation (MGI:MGI:1354194|GO_REF:0000004 [IEA] UniProtKB-KW:KW-0418) /// 0010634 // positive regulation of epithelial cell migration (MGI:MGI:2151112|PMID:11641223 [IMP]) /// 0003148 // outflow tract septum morphogenesis (MGI:MGI:4821522|PMID:20652948 [IMP]) /// 0060389 // pathway-restricted SMAD protein phosphorylation (MGI:MGI:4834177|GO_REF:0000096 [ISO] UniProtKB:P37173) /// 1990086 // lens fiber cell apoptotic process (MGI:MGI:2151112|PMID:11641223 [IDA]) /// 0007507 // heart development (MGI:MGI:6201960|PMID:21873635 [IBA] PANTHER:PTN000583682) /// 0060440 // trachea formation (MGI:MGI:3829327|PMID:18990706 [IMP] MGI:MGI:2384513) /// 0008285 // negative regulation of cell proliferation (MGI:MGI:4417868|GO_REF:0000096 [ISO] RGD:69651) /// 0051216 // cartilage development (MGI:MGI:3796269|PMID:18498113 [IMP]) /// 0007179 // transforming growth factor beta receptor signaling pathway (MGI:MGI:4949016|PMID:21420963 [IMP] MGI:MGI:2384513) /// 0001701 // in utero embryonic development (MGI:MGI:3829327|PMID:18990706 [IMP] MGI:MGI:2384513) /// 1990428 // miRNA transport (MGI:MGI:6099018|PMID:25801897 [IMP]) /// 0006468 // protein phosphorylation (MGI:MGI:2179629|PMID:11893733 [TAS]) /// 0007507 // heart development (MGI:MGI:4459044|GO_REF:0000033 [IBA] PANTHER:PTN000583682) /// 0018105 // peptidyl-serine phosphorylation (MGI:MGI:4834177|GO_REF:0000096 [ISO] UniProtKB:P37173) /// 0009887 // animal organ morphogenesis (MGI:MGI:4417868|GO_REF:0000096 [ISO] RGD:69651) /// 0060044 // negative regulation of cardiac muscle cell proliferation (MGI:MGI:4417868|GO_REF:0000096 [ISO] RGD:69651) /// 0001570 // vasculogenesis (MGI:MGI:2678274|PMID:12975342 [IMP]) /// 0002666 // positive regulation of T cell tolerance induction (MGI:MGI:3686949|PMID:16973387 [IMP] MGI:MGI:2183502,MGI:MGI:2386448,MGI:MGI:2665469) /// 0018107 // peptidyl-threonine phosphorylation (MGI:MGI:4834177|GO_REF:0000096 [ISO] UniProtKB:P37173) /// 0060425 // lung morphogenesis (MGI:MGI:3829327|PMID:18990706 [IMP] MGI:MGI:2384513) /// 0007389 // pattern specification process (MGI:MGI:4459044|GO_REF:0000033 [IBA] PANTHER:PTN000583675) /// 0060434 // bronchus morphogenesis (MGI:MGI:3829327|PMID:18990706 [IMP] MGI:MGI:2384513) /// 0003214 // cardiac left ventricle morphogenesis (MGI:MGI:4821522|PMID:20652948 [IMP]) /// 0006468 // protein phosphorylation (MGI:MGI:4834177|GO_REF:0000096 [ISO] UniProtKB:P37173) /// 0007369 // gastrulation (MGI:MGI:1329756|PMID:10030593 [IMP]) /// 0070723 // response to cholesterol (MGI:MGI:4834177|GO_REF:0000096 [ISO] UniProtKB:P37173) /// 0045766 // positive regulation of angiogenesis (MGI:MGI:5543310|PMID:23868260 [IGI] MGI:MGI:1924155) /// 0007224 // smoothened signaling pathway (MGI:MGI:3829327|PMID:18990706 [IMP] MGI:MGI:2384513) /// 0003430 // growth plate cartilage chondrocyte growth (MGI:MGI:4949016|PMID:21420963 [IMP] MGI:MGI:2384513) /// 0040008 // regulation of growth (MGI:MGI:1354194|GO_REF:0000004 [IEA] UniProtKB-KW:KW-0341) /// 0032147 // activation of protein kinase activity (MGI:MGI:3701721|PMID:16806156 [IDA]) /// 1905317 // inferior endocardial cushion morphogenesis (MGI:MGI:3801267|PMID:17050629 [IMP]) /// 0042493 // response to drug (MGI:MGI:4834177|GO_REF:0000096 [ISO] UniProtKB:P37173) /// 0043011 // myeloid dendritic cell differentiation (MGI:MGI:3760597|PMID:17938236 [IMP] MGI:MGI:2384513) /// 0051138 // positive regulation of NK T cell differentiation (MGI:MGI:3686949|PMID:16973387 [IMP] MGI:MGI:2183502,MGI:MGI:2386448) /// 0060443 // mammary gland morphogenesis (MGI:MGI:3574689|PMID:15781643 [IMP] MGI:MGI:2384513) /// 2000379 // positive regulation of reactive oxygen species metabolic process (MGI:MGI:4834177|GO_REF:0000096 [ISO] UniProtKB:P37173) /// 0042127 // regulation of cell proliferation (MGI:MGI:2678274|PMID:12975342 [IMP] MGI:MGI:2384511) /// 0070723 // response to cholesterol (MGI:MGI:3766844|PMID:17878231 [IDA]) /// 0002663 // positive regulation of B cell tolerance induction (MGI:MGI:3686949|PMID:16973387 [IMP] MGI:MGI:2183502,MGI:MGI:2386448) /// 0007420 // brain development (MGI:MGI:2678274|PMID:12975342 [IMP]) /// 0010718 // positive regulation of epithelial to mesenchymal transition (MGI:MGI:4834177|GO_REF:0000096 [ISO] UniProtKB:P37173) /// 0007507 // heart development (MGI:MGI:3703113|PMID:17078885 [IMP] MGI:MGI:2384513,MGI:MGI:2386570) /// 0001701 // in utero embryonic development (MGI:MGI:1329756|PMID:10030593 [IMP]) /// 0007507 // heart development (MGI:MGI:3611668|PMID:16332365 [IMP] MGI:MGI:2384511,MGI:MGI:2386570) /// 0003149 // membranous septum morphogenesis (MGI:MGI:4821522|PMID:20652948 [IMP]) /// 0002088 // lens development in camera-type eye (MGI:MGI:2151112|PMID:11641223 [IMP]) /// 0062009 /// 0048661 // positive regulation of smooth muscle cell proliferation (MGI:MGI:4417868|GO_REF:0000096 [ISO] RGD:69651) /// 0007179 // transforming growth factor beta receptor signaling pathway (MGI:MGI:6201960|PMID:21873635 [IBA] PANTHER:PTN000583675) /// 0003151 // outflow tract morphogenesis (MGI:MGI:3801267|PMID:17050629 [IMP]) /// 0060463 // lung lobe morphogenesis (MGI:MGI:3829327|PMID:18990706 [IMP] MGI:MGI:2384513) /// 0010468 // regulation of gene expression (MGI:MGI:4949016|PMID:21420963 [IMP] MGI:MGI:2384513) /// 1905315 // cell proliferation involved in endocardial cushion morphogenesis (MGI:MGI:4821522|PMID:20652948 [IMP]) /// 0007179 // transforming growth factor beta receptor signaling pathway (MGI:MGI:4417868|GO_REF:0000096 [ISO] RGD:69651) /// 0006915 // apoptotic process (MGI:MGI:4834177|GO_REF:0000096 [ISO] UniProtKB:P37173) /// 0030324 // lung development (MGI:MGI:3829327|PMID:18990706 [IMP] MGI:MGI:2384513) /// 0001947 // heart looping (MGI:MGI:3801267|PMID:17050629 [IMP]) /// 0042127 // regulation of cell proliferation (MGI:MGI:3574689|PMID:15781643 [IMP] MGI:MGI:2384513) /// 0003181 // atrioventricular valve morphogenesis (MGI:MGI:4821522|PMID:20652948 [IMP]) /// 0007182 // common-partner SMAD protein phosphorylation (MGI:MGI:4417868|GO_REF:0000096 [ISO] RGD:69651) /// 0007389 // pattern specification process (MGI:MGI:6201960|PMID:21873635 [IBA] PANTHER:PTN000583675) /// 0006898 // receptor-mediated endocytosis (MGI:MGI:4417868|GO_REF:0000096 [ISO] RGD:69651) /// 0060412 // ventricular septum morphogenesis (MGI:MGI:3801267|PMID:17050629 [IMP]) /// 1905316 // superior endocardial cushion morphogenesis (MGI:MGI:3801267|PMID:17050629 [IMP]) /// 0060439 // trachea morphogenesis (MGI:MGI:3829327|PMID:18990706 [IMP] MGI:MGI:2384513) /// 0007179 // transforming growth factor beta receptor signaling pathway (MGI:MGI:4834177|GO_REF:0000096 [ISO] UniProtKB:P37173) /// 0035162 // embryonic hemopoiesis (MGI:MGI:2678274|PMID:12975342 [IMP]) /// 0003417 // growth plate cartilage development (MGI:MGI:4949016|PMID:21420963 [IGI] MGI:MGI:1340026) /// 0002651 // positive regulation of tolerance induction to self antigen (MGI:MGI:3686949|PMID:16973387 [IMP] MGI:MGI:2183502,MGI:MGI:2386448) /// 0030154 // cell differentiation (MGI:MGI:1354194|GO_REF:0000004 [IEA] UniProtKB-KW:KW-0221)	0043235 // receptor complex (MGI:MGI:4834177|GO_REF:0000096 [ISO] UniProtKB:P37173) /// 0045121 // membrane raft (MGI:MGI:4834177|GO_REF:0000096 [ISO] UniProtKB:P37173) /// 0005901 // caveola (MGI:MGI:3766844|PMID:17878231 [ISO] UniProtKB:P38438) /// 0043235 // receptor complex (MGI:MGI:4459044|GO_REF:0000033 [IBA] PANTHER:PTN000583675) /// 0005901 // caveola (MGI:MGI:4834177|GO_REF:0000096 [ISO] UniProtKB:P37173) /// 0005887 // integral component of plasma membrane (MGI:MGI:4459044|GO_REF:0000033 [IBA] PANTHER:PTN000583675) /// 0016020 // membrane (MGI:MGI:2152098|GO_REF:0000002 [IEA] InterPro:IPR000333|InterPro:IPR015013) /// 0009897 // external side of plasma membrane (MGI:MGI:4834177|GO_REF:0000096 [ISO] UniProtKB:P37173) /// 0009986 // cell surface (MGI:MGI:4417868|GO_REF:0000096 [ISO] RGD:69651) /// 0016021 // integral component of membrane (MGI:MGI:4834177|GO_REF:0000096 [ISO] UniProtKB:P37173) /// 0043235 // receptor complex (MGI:MGI:6201960|PMID:21873635 [IBA] PANTHER:PTN000583675) /// 0005829 // cytosol (MGI:MGI:4417868|GO_REF:0000096 [ISO] RGD:69651) /// 0005886 // plasma membrane (MGI:MGI:4834177|GO_REF:0000096 [ISO] UniProtKB:P37173) /// 0005887 // integral component of plasma membrane (MGI:MGI:6201960|PMID:21873635 [IBA] PANTHER:PTN000583675) /// 0045121 // membrane raft (MGI:MGI:3766844|PMID:17878231 [ISO] UniProtKB:P38438) /// 0016020 // membrane (MGI:MGI:1354194|GO_REF:0000004 [IEA] UniProtKB-KW:KW-0472) /// 0009897 // external side of plasma membrane (MGI:MGI:3686949|PMID:16973387 [IDA]) /// 0005887 // integral component of plasma membrane (MGI:MGI:4417868|GO_REF:0000096 [ISO] RGD:69651) /// 0005737 // cytoplasm (MGI:MGI:4417868|GO_REF:0000096 [ISO] RGD:69651)	0005024 // transforming growth factor beta-activated receptor activity (MGI:MGI:4834177|GO_REF:0000096 [ISO] UniProtKB:P37173) /// 0005515 // protein binding (MGI:MGI:5512917|PMID:23624079 [IPI] UniProtKB:Q8TDM6) /// 0046332 // SMAD binding (MGI:MGI:6201960|PMID:21873635 [IBA] PANTHER:PTN000583675) /// 0046872 // metal ion binding (MGI:MGI:1354194|GO_REF:0000004 [IEA] UniProtKB-KW:KW-0479) /// 0005024 // transforming growth factor beta-activated receptor activity (MGI:MGI:3766844|PMID:17878231 [IGI] UniProtKB:P04202) /// 0034713 // type I transforming growth factor beta receptor binding (MGI:MGI:4459044|GO_REF:0000033 [IBA] PANTHER:PTN001147373) /// 0046332 // SMAD binding (MGI:MGI:2663364|PMID:12773577 [IDA]) /// 0005026 // transforming growth factor beta receptor activity, type II (MGI:MGI:4417868|GO_REF:0000096 [ISO] RGD:69651) /// 0016740 // transferase activity (MGI:MGI:1354194|GO_REF:0000004 [IEA] UniProtKB-KW:KW-0808) /// 0004675 // transmembrane receptor protein serine/threonine kinase activity (MGI:MGI:4834177|GO_REF:0000096 [ISO] UniProtKB:P37173) /// 0005515 // protein binding (MGI:MGI:4881382|PMID:20603020 [IPI] UniProtKB:Q64729) /// 0038023 // signaling receptor activity (MGI:MGI:2152098|GO_REF:0000002 [IEA] InterPro:IPR017194) /// 0005515 // protein binding (MGI:MGI:5543310|PMID:23868260 [IPI] UniProtKB:Q91XL1) /// 0005026 // transforming growth factor beta receptor activity, type II (MGI:MGI:4459044|GO_REF:0000033 [IBA] PANTHER:PTN001147373) /// 0005515 // protein binding (MGI:MGI:5508603|PMID:17673906 [IPI] UniProtKB:P98083-1|UniProtKB:P98083-2) /// 0050431 // transforming growth factor beta binding (MGI:MGI:4834177|GO_REF:0000096 [ISO] UniProtKB:P37173) /// 0005539 // glycosaminoglycan binding (MGI:MGI:4834177|GO_REF:0000096 [ISO] UniProtKB:P37173) /// 0005024 // transforming growth factor beta-activated receptor activity (MGI:MGI:4459044|GO_REF:0000033 [IBA] PANTHER:PTN000583675) /// 0005026 // transforming growth factor beta receptor activity, type II (MGI:MGI:6201960|PMID:21873635 [IBA] PANTHER:PTN001147373) /// 0005024 // transforming growth factor beta-activated receptor activity (MGI:MGI:6201960|PMID:21873635 [IBA] PANTHER:PTN000583675) /// 0005515 // protein binding (MGI:MGI:5508595|PMID:18337748 [IPI] UniProtKB:P55284) /// 0046872 // metal ion binding (MGI:MGI:2152098|GO_REF:0000002 [IEA] InterPro:IPR017194|InterPro:IPR015013) /// 0050431 // transforming growth factor beta binding (MGI:MGI:3766844|PMID:17878231 [IPI] UniProtKB:P04202) /// 0005515 // protein binding (MGI:MGI:2663364|PMID:12773577 [IPI] UniProtKB:P04202) /// 0005515 // protein binding (MGI:MGI:3505646|PMID:15239668 [IPI] UniProtKB:Q922H7) /// 0005524 // ATP binding (MGI:MGI:1354194|GO_REF:0000004 [IEA] UniProtKB-KW:KW-0067) /// 0004674 // protein serine/threonine kinase activity (MGI:MGI:1354194|GO_REF:0000004 [IEA] UniProtKB-KW:KW-0723) /// 0019838 // growth factor binding (MGI:MGI:4459044|GO_REF:0000033 [IBA] PANTHER:PTN000583675) /// 0005515 // protein binding (MGI:MGI:5004986|PMID:21518866 [IPI] UniProtKB:Q64729) /// 0034713 // type I transforming growth factor beta receptor binding (MGI:MGI:4834177|GO_REF:0000096 [ISO] UniProtKB:P37173) /// 0034713 // type I transforming growth factor beta receptor binding (MGI:MGI:6201960|PMID:21873635 [IBA] PANTHER:PTN001147373) /// 0046332 // SMAD binding (MGI:MGI:4834177|GO_REF:0000096 [ISO] UniProtKB:P37173) /// 0000166 // nucleotide binding (MGI:MGI:1354194|GO_REF:0000004 [IEA] UniProtKB-KW:KW-0547) /// 0016301 // kinase activity (MGI:MGI:1354194|GO_REF:0000004 [IEA] UniProtKB-KW:KW-0418) /// 0034714 // type III transforming growth factor beta receptor binding (MGI:MGI:4834177|GO_REF:0000096 [ISO] UniProtKB:P37173) /// 0031435 // mitogen-activated protein kinase kinase kinase binding (MGI:MGI:4417868|GO_REF:0000096 [ISO] RGD:69651) /// 0046332 // SMAD binding (MGI:MGI:4459044|GO_REF:0000033 [IBA] PANTHER:PTN000583675) /// 0005524 // ATP binding (MGI:MGI:2152098|GO_REF:0000002 [IEA] InterPro:IPR000719|InterPro:IPR017441|InterPro:IPR000333|InterPro:IPR015013) /// 0004674 // protein serine/threonine kinase activity (MGI:MGI:2152098|GO_REF:0000002 [IEA] InterPro:IPR017194) /// 0004672 // protein kinase activity (MGI:MGI:2152098|GO_REF:0000002 [IEA] InterPro:IPR000719|InterPro:IPR001245|InterPro:IPR008271) /// 0005515 // protein binding (MGI:MGI:5508595|PMID:18337748 [IPI] UniProtKB:Q64729) /// 0019838 // growth factor binding (MGI:MGI:6201960|PMID:21873635 [IBA] PANTHER:PTN000583675)	transforming growth factor, beta receptor II	1110020H15Rik|TbetaRII|TbetaR-II|TBR-II	protein	taxon:10090	20190210	UniProt			3423	1.35263	1.25993	185.793	1497	0.440624	0.222124	171.991	4543	1.75983	2.24311	173.939	3774	1.18898	1.30898	160.211	8608	3.10677	11.3693	210.265	14819	2.53151	14.6555	158.339	8106	3.17996	9.4377	285.459	10653	2.98343	13.0188	192.831	8853	2.76496	9.65429	169.929	11197	3.53708	13.9579	209.356	7307	2.31444	4.93004	168.841	1128	0.396802	0.202139	168.208	587	0.366635	0.319273	122.416	12223	3.92467	9.21622	242.234	8371	3.24491	10.9977	217.04	23209	4.38842	28.5554	269.36	10306	3.65523	9.66188	241.229	32171	4.30261	30.0806	269.481
Gm4668	9	116189180..116194886	ENSMUSG00000111243	0.0213992	1.17985	0.238604	0.82667	0.94346	1	0.00994166	-1.40266	-0.48817	0.75466	0.999939	1	0.0310855	1.59402	0.672668	0.531537	0.748758	1																	0	0	0	0	2	0.00939365	0.00473546	0.229781	0	0	0	0	0	0	0	0	7	0.0403146	0.147533	0.170987	8	0.0218076	0.126249	0.085479	0	0	0	0	9	0.0402202	0.175509	0.16291	7	0.0348863	0.121811	0.134361	2	0.0100816	0.0397838	0.0373951	3	0.015163	0.0322991	0.0693203	0	0	0	0	0	0	0	0	5	0.0256185	0.0601593	0.0990893	9	0.0556705	0.18868	0.233349	2	0.00603448	0.0392662	0.0232117	6	0.0339574	0.0897595	0.14044	16	0.0341464	0.238726	0.134024
Gm48038	9	116199297..116200612	ENSMUSG00000111729	0.0466966	-1.28969	-0.36702	0.778577	0.926061	1	0.0271627	-1.61764	-0.693891	0.711236	0.999939	1	0.0317598	-1.95178	-0.964788	0.467094	0.700943	1																	0	0	0	0	0	0	0	0	1	0.0268063	0.0341679	0.0382873	5	0.109007	0.120008	0.212256	0	0	0	0	1	0.0118214	0.068437	0.0106849	1	0.0271472	0.0805692	0.0352158	0	0	0	0	9	0.194514	0.679176	0.17275	0	0	0	0	2	0.0438376	0.0933794	0.0462135	0	0	0	0	0	0	0	0	3	0.0666587	0.156533	0.0594536	0	0	0	0	0	0	0	0	3	0.0736303	0.194627	0.0702199	2	0.01851	0.129408	0.0167531
Gm31410	9	116218802..116249753	ENSMUSG00000111324	0.0489026	2.03388	1.02423	0.111676	0.470396	1	0.0229068	2.74232	1.4554	0.0570563	0.999939	1	0.0372316	1.52574	0.609511	0.344574	0.602571	1																	5	0.00581327	0.00541484	0.27139	5	0.00433006	0.00218284	0.574452	17	0.0193755	0.0246964	0.650883	7	0.00648858	0.0071434	0.297158	33	0.0350427	0.12824	0.806083	145	0.0728795	0.421916	1.54931	26	0.03001	0.0890656	0.91561	54	0.0444954	0.194165	0.977457	44	0.0404323	0.141176	0.844557	61	0.0566956	0.223731	1.14055	45	0.0419369	0.0893307	1.0398	17	0.0175951	0.00896326	2.53505	5	0.00918845	0.00800149	1.04272	25	0.023618	0.0554615	0.495447	25	0.0285129	0.0966369	0.648191	85	0.0472877	0.3077	0.986496	16	0.0166964	0.0441335	0.374506	178	0.070043	0.489688	1.49102
D730003K21Rik	9	116327337..116339511	ENSMUSG00000110752	0.0521368	5.0997	2.35041	0.00800106	0.128556	1	0.00657993	1.93724	0.953999	0.408965	0.999939	1	0.0593152	5.66178	2.50126	0.00466766	0.0413317	1	D730003K21Rik	MGI	MGI:1925830	D730003K21Rik		0008150 // biological_process (MGI:MGI:2156816|GO_REF:0000015 [ND])	0005575 // cellular_component (MGI:MGI:2156816|GO_REF:0000015 [ND])	0003674 // molecular_function (MGI:MGI:2156816|GO_REF:0000015 [ND])	RIKEN cDNA D730003K21 gene		gene	taxon:10090	20120430	MGI			2	0.00591154	0.00550637	0.108556	0	0	0	0	2	0.00579501	0.00738644	0.0765745	0	0	0	0	7	0.0188974	0.0691555	0.170987	80	0.102223	0.591791	0.85479	12	0.0352122	0.104505	0.422589	6	0.0125688	0.0548463	0.108606	14	0.0327057	0.114197	0.268723	33	0.0779746	0.307701	0.617019	5	0.0118461	0.0252335	0.115534	3	0.00789374	0.00402122	0.447362	0	0	0	0	21	0.0504361	0.118438	0.416175	13	0.0376934	0.127751	0.337059	32	0.0452583	0.294495	0.371387	14	0.0371407	0.0981739	0.327693	126	0.126048	0.881231	1.05544
Rbms3	9	complement(116572746..117629913)	ENSMUSG00000039607	0.748654	-1.20627	-0.270556	0.43891	0.771294	1	0.507307	-1.13665	-0.184784	0.647198	0.999939	1	0.507307	-2.12159	-1.08514	0.00190672	0.021645	1	Rbms3	MGI	MGI:2444477	Rbms3		0010628 // positive regulation of gene expression (MGI:MGI:4834177|GO_REF:0000096 [ISO] UniProtKB:Q6XE24) /// 0045727 // positive regulation of translation (MGI:MGI:5501019|PMID:22372950 [IDA]) /// 0090090 // negative regulation of canonical Wnt signaling pathway (MGI:MGI:4834177|GO_REF:0000096 [ISO] UniProtKB:Q6XE24) /// 0002357 // defense response to tumor cell (MGI:MGI:4834177|GO_REF:0000096 [ISO] UniProtKB:Q6XE24) /// 0010629 // negative regulation of gene expression (MGI:MGI:4834177|GO_REF:0000096 [ISO] UniProtKB:Q6XE24)	0005737 // cytoplasm (MGI:MGI:4459044|GO_REF:0000033 [IBA] PANTHER:PTN000610044) /// 1990904 // ribonucleoprotein complex (MGI:MGI:4459044|GO_REF:0000033 [IBA] PANTHER:PTN002768817) /// 0005634 // nucleus (MGI:MGI:4459044|GO_REF:0000033 [IBA] PANTHER:PTN000610044) /// 0005737 // cytoplasm (MGI:MGI:6201960|PMID:21873635 [IBA] PANTHER:PTN000610044) /// 0005829 // cytosol (MGI:MGI:6201960|PMID:21873635 [IBA] PANTHER:PTN000610044) /// 1990904 // ribonucleoprotein complex (MGI:MGI:6201960|PMID:21873635 [IBA] PANTHER:PTN002768817) /// 0005634 // nucleus (MGI:MGI:6201960|PMID:21873635 [IBA] PANTHER:PTN000610044) /// 0005829 // cytosol (MGI:MGI:4459044|GO_REF:0000033 [IBA] PANTHER:PTN000610044) /// 0005737 // cytoplasm (MGI:MGI:4834177|GO_REF:0000096 [ISO] UniProtKB:Q6XE24)	0003723 // RNA binding (MGI:MGI:6201960|PMID:21873635 [IBA] PANTHER:PTN002768817) /// 0008143 // poly(A) binding (MGI:MGI:6201960|PMID:21873635 [IBA] PANTHER:PTN000610044) /// 0008266 // poly(U) RNA binding (MGI:MGI:4834177|GO_REF:0000096 [ISO] UniProtKB:Q6XE24) /// 0008143 // poly(A) binding (MGI:MGI:4834177|GO_REF:0000096 [ISO] UniProtKB:Q6XE24) /// 0008143 // poly(A) binding (MGI:MGI:4459044|GO_REF:0000033 [IBA] PANTHER:PTN000610044) /// 0008266 // poly(U) RNA binding (MGI:MGI:6201960|PMID:21873635 [IBA] PANTHER:PTN000610044) /// 0003730 // mRNA 3'-UTR binding (MGI:MGI:5501019|PMID:22372950 [IDA]) /// 0003730 // mRNA 3'-UTR binding (MGI:MGI:4459044|GO_REF:0000033 [IBA] PANTHER:PTN000610044) /// 0003676 // nucleic acid binding (MGI:MGI:2152098|GO_REF:0000002 [IEA] InterPro:IPR035979|InterPro:IPR000504) /// 0035925 // mRNA 3'-UTR AU-rich region binding (MGI:MGI:4834177|GO_REF:0000096 [ISO] UniProtKB:Q6XE24) /// 0003723 // RNA binding (MGI:MGI:4459044|GO_REF:0000033 [IBA] PANTHER:PTN002768817) /// 0008266 // poly(U) RNA binding (MGI:MGI:4459044|GO_REF:0000033 [IBA] PANTHER:PTN000610044) /// 0003730 // mRNA 3'-UTR binding (MGI:MGI:6201960|PMID:21873635 [IBA] PANTHER:PTN000610044)	RNA binding motif, single stranded interacting protein	6720477E09Rik|8430436O14Rik	protein	taxon:10090	20170710	MGI			12697	0.432212	0.402588	689.167	5221	0.13238	0.0667344	599.842	17073	0.569716	0.726172	653.678	13058	0.354383	0.390147	554.328	33703	1.04785	3.83462	823.255	65733	0.96731	5.59998	702.349	4579	0.154742	0.459253	161.253	46109	1.11238	4.85408	834.622	24722	0.665126	2.32239	474.526	31005	0.843716	3.32945	579.717	27586	0.752692	1.60333	637.423	4018	0.121758	0.0620257	599.167	2474	0.133112	0.115916	515.939	11084	0.30658	0.719935	219.661	9569	0.319531	1.08296	248.101	28445	0.463318	3.0148	330.128	11239	0.34338	0.907655	263.067	60168	0.693194	4.8463	503.999
Gm17396	9	117252536..117254696	ENSMUSG00000079669	0.0661282	28.9116	4.85358	0.0504853	0.333482	1	0.0444731	93.4552	6.5462	0.0136036	0.99797	1	0.0684133	21.8801	4.45155	0.073059	0.252836	1																	0	0	0	0	0	0	0	0	0	0	0	0	0	0	0	0	0	0	0	0	0	0	0	0	20	0.330641	0.981297	0.704315	0	0	0	0	0	0	0	0	0	0	0	0	0	0	0	0	9	0.133419	0.0679663	1.34209	0	0	0	0	12	0.162375	0.3813	0.237814	11	0.179692	0.609017	0.285204	0	0	0	0	0	0	0	0	0	0	0	0
Gm45881	9	complement(117708192..117872584)	ENSMUSG00000110408	0.054955	-1.23411	-0.303467	0.443012	0.773556	1	0.0375419	1.18911	0.249884	0.589988	0.999939	1	0.0375419	-1.86945	-0.902617	0.0226926	0.122808	1																	160	0.0350248	0.0326243	8.68447	70	0.0114137	0.0057538	8.04232	210	0.0450639	0.0574394	8.04033	148	0.0258296	0.0284364	6.28278	352	0.0703772	0.257547	8.59821	501	0.0474112	0.274474	5.35312	101	0.0219492	0.0651423	3.55679	622	0.0964977	0.421087	11.2589	318	0.0550185	0.192105	6.10384	308	0.0538984	0.212692	5.75884	442	0.0775554	0.165202	10.2132	57	0.0111076	0.00565845	8.49988	45	0.0155701	0.0135587	9.38451	189	0.0336179	0.078944	3.74558	185	0.0397264	0.134642	4.79661	233	0.0244056	0.158807	2.70416	192	0.0377232	0.0997137	4.49407	654	0.0484538	0.338753	5.47825
Gm26614	9	117873144..117881202	ENSMUSG00000097240	0.106828	1.12861	0.174547	0.814134	0.938541	1	0.0541292	-1.10295	-0.141373	0.878802	0.999939	1	0.0645356	-1.50339	-0.588221	0.430926	0.673749	1																	16	0.0714461	0.0665492	0.868447	1	0.00332607	0.00167671	0.11489	11	0.0481509	0.0613741	0.42116	14	0.049841	0.054871	0.594317	24	0.097882	0.358202	0.586242	76	0.14671	0.849336	0.812051	3	0.0132991	0.0394698	0.105647	70	0.221527	0.966678	1.26707	22	0.0776437	0.271105	0.422278	21	0.0749629	0.295817	0.392648	30	0.107377	0.228727	0.693203	3	0.0119253	0.006075	0.447362	0	0	0	0	19	0.0689388	0.161887	0.376539	12	0.0525643	0.178152	0.311131	42	0.0897399	0.583936	0.487445	18	0.072141	0.19069	0.421319	26	0.0392939	0.274714	0.21779
Gm22008	9	117999336..117999430	ENSMUSG00000094677	0	#N/A	#N/A	#N/A	#N/A	#N/A	0	#N/A	#N/A	#N/A	#N/A	#N/A	0	#N/A	#N/A	#N/A	#N/A	#N/A																	0	0	0	0	0	0	0	0	0	0	0	0	0	0	0	0	0	0	0	0	0	0	0	0	0	0	0	0	0	0	0	0	0	0	0	0	0	0	0	0	0	0	0	0	0	0	0	0	0	0	0	0	0	0	0	0	0	0	0	0	0	0	0	0	0	0	0	0	0	0	0	0
Azi2	9	118040499..118069794	ENSMUSG00000039285	2.39715	1.11283	0.154227	0.551865	0.832608	1	1.21363	1.0486	0.0684656	0.820442	0.999939	1	3.0358	1.3262	0.407294	0.116011	0.331692	1	Azi2	MGI	MGI:1351332	Azi2		0000278 // mitotic cell cycle (MGI:MGI:5543352|PMID:23610142 [IMP] MGI:MGI:5544312) /// 0007249 // I-kappaB kinase/NF-kappaB signaling (MGI:MGI:1349559|PMID:10580148 [IDA]) /// 0042110 // T cell activation (MGI:MGI:5543352|PMID:23610142 [IMP] MGI:MGI:5544312) /// 0001816 // cytokine production (MGI:MGI:5543352|PMID:23610142 [IMP] MGI:MGI:5544312) /// 0032640 // tumor necrosis factor production (MGI:MGI:5543352|PMID:23610142 [IMP] MGI:MGI:5544312) /// 0032607 // interferon-alpha production (MGI:MGI:5543352|PMID:23610142 [IMP] MGI:MGI:5544312) /// 0032635 // interleukin-6 production (MGI:MGI:5543352|PMID:23610142 [IMP] MGI:MGI:5544312) /// 0042110 // T cell activation (MGI:MGI:5543352|PMID:23610142 [IDA]) /// 0044565 // dendritic cell proliferation (MGI:MGI:5543352|PMID:23610142 [IGI] MGI:MGI:1929658) /// 0097028 // dendritic cell differentiation (MGI:MGI:5543352|PMID:23610142 [IMP] MGI:MGI:5544312) /// 0032609 // interferon-gamma production (MGI:MGI:5543352|PMID:23610142 [IMP] MGI:MGI:5544312)	0005737 // cytoplasm (MGI:MGI:1349559|PMID:10580148 [IDA])	0005515 // protein binding (MGI:MGI:5292417|PMID:21903422 [IPI] UniProtKB:O75113|UniProtKB:O96018|UniProtKB:P40222|UniProtKB:Q13114|UniProtKB:Q86YT6|UniProtKB:Q96EP0|UniProtKB:Q9NVV4)	5-azacytidine induced gene 2	AZ2	protein	taxon:10090	20140225	MGI			781	0.959361	0.893608	42.3911	404	0.369645	0.186343	46.4157	1151	1.38599	1.76661	44.0686	1324	1.29664	1.4275	56.2054	1833	2.05649	7.52579	44.7742	5112	2.71462	15.7156	54.6211	2002	2.44139	7.24571	70.5019	2517	2.19121	9.56181	45.5604	2235	2.16987	7.57643	42.8997	2514	2.46868	9.74185	47.0056	1891	1.8619	3.96607	43.6949	304	0.332427	0.169345	45.3327	285	0.553347	0.481866	59.4352	2823	2.8177	6.61673	55.9458	2224	2.67989	9.08276	57.663	6467	3.80113	24.7338	75.055	2436	2.68571	7.09915	57.0185	7684	3.19457	22.334	64.3652
Cmc1	9	complement(118064522..118150177)	ENSMUSG00000039163	0.339465	1.23718	0.307052	0.3445	0.70985	1	0.157558	-1.21663	-0.282894	0.459043	0.999939	1	0.303957	1.09813	0.135055	0.677556	0.845925	1	Cmc1	MGI	MGI:1915149	Cmc1		0008150 // biological_process (MGI:MGI:2156816|GO_REF:0000015 [ND])	0005739 // mitochondrion (MGI:MGI:3852644|PMID:18614015 [HDA]) /// 0005739 // mitochondrion (MGI:MGI:4459044|GO_REF:0000033 [IBA] PANTHER:PTN001884832) /// 0005739 // mitochondrion (MGI:MGI:6201960|PMID:21873635 [IBA] PANTHER:PTN001884832) /// 0005739 // mitochondrion (MGI:MGI:4834177|GO_REF:0000096 [ISO] UniProtKB:Q7Z7K0)	0003674 // molecular_function (MGI:MGI:2156816|GO_REF:0000015 [ND]) /// 0046872 // metal ion binding (MGI:MGI:1354194|GO_REF:0000004 [IEA] UniProtKB-KW:KW-0479)	COX assembly mitochondrial protein 1	2010110K16Rik|2010312P05Rik	protein	taxon:10090	20100209	MGI			336	0.141163	0.131488	18.2374	114	0.0356746	0.017984	13.0975	438	0.180389	0.229927	16.7698	322	0.107854	0.118739	13.6693	841	0.322709	1.18096	20.5429	2100	0.381406	2.20805	22.4382	282	0.117618	0.349073	9.93084	1368	0.407322	1.77743	24.7622	1226	0.407096	1.42144	23.5324	1143	0.383881	1.51486	21.3713	873	0.293988	0.62623	20.1722	86	0.0321641	0.016385	12.8244	31	0.0205857	0.0179264	6.46488	816	0.278563	0.654144	16.1714	591	0.243568	0.825508	15.3232	1797	0.36125	2.35065	20.8557	633	0.238691	0.630933	14.8164	2797	0.397711	2.7805	23.4291
Gm17399	9	118150231..118170376	ENSMUSG00000097402	0.0274188	2.18711	1.12903	0.26578	0.646358	1	0.0156962	2.73822	1.45324	0.230984	0.999939	1	0.0122827	-1.02236	-0.0319054	0.975162	0.989021	1																	3	0.00535885	0.00499156	0.162834	1	0.00133053	0.000670736	0.11489	7	0.0122575	0.0156237	0.268011	2	0.00284827	0.00313572	0.0849024	8	0.0130519	0.0477638	0.195414	15	0.0115832	0.0670578	0.160273	0	0	0	0	31	0.0392449	0.171253	0.561133	52	0.073414	0.256336	0.998113	9	0.0128517	0.0507152	0.168278	25	0.0357951	0.076248	0.577669	0	0	0	0	4	0.0112936	0.00983469	0.834179	28	0.0406407	0.0954355	0.5549	2	0.00350455	0.0118777	0.0518552	0	0	0	0	7	0.0112228	0.0296651	0.163846	10	0.00604567	0.0422668	0.0837653
Gm22198	9	118287786..118288092	ENSMUSG00000084608	0.0465482	2.09411	1.06634	0.629943	#N/A	1	0	1.1184	0.161437	0.962566	#N/A	1	0	-1.9701	-0.978267	0.707988	#N/A	1																	0	0	0	0	0	0	0	0	0	0	0	0	0	0	0	0	0	0	0	0	0	0	0	0	2	0.232741	0.690743	0.0704315	0	0	0	0	0	0	0	0	0	0	0	0	0	0	0	0	0	0	0	0	0	0	0	0	0	0	0	0	0	0	0	0	0	0	0	0	0	0	0	0	0	0	0	0
2610509F24Rik	9	complement(118402465..118403302)	ENSMUSG00000103968	0	#N/A	#N/A	#N/A	#N/A	#N/A	0	#N/A	#N/A	#N/A	#N/A	#N/A	0	#N/A	#N/A	#N/A	#N/A	#N/A																	0	0	0	0	0	0	0	0	0	0	0	0	0	0	0	0	0	0	0	0	0	0	0	0	0	0	0	0	0	0	0	0	0	0	0	0	0	0	0	0	0	0	0	0	0	0	0	0	0	0	0	0	0	0	0	0	0	0	0	0	0	0	0	0	0	0	0	0	0	0	0	0
Platr11	9	complement(118404097..118406099)	ENSMUSG00000098161	0.00283997	1.30966	0.389196	0.86407	#N/A	1	0	1.1184	0.161437	0.961961	#N/A	1	0	-1.9701	-0.978267	0.703742	#N/A	1																	0	0	0	0	0	0	0	0	0	0	0	0	0	0	0	0	0	0	0	0	0	0	0	0	0	0	0	0	0	0	0	0	1	0.0141998	0.0495809	0.0191945	0	0	0	0	0	0	0	0	0	0	0	0	0	0	0	0	0	0	0	0	0	0	0	0	0	0	0	0	0	0	0	0	0	0	0	0
4933432G23Rik	9	118429836..118437048	ENSMUSG00000111843	0	-1.90724	-0.931486	0.740319	0.910245	1	0	1.12461	0.16943	0.962581	0.999939	1	0.00780519	10.9431	3.45195	0.118623	0.335985	1																	0	0	0	0	0	0	0	0	0	0	0	0	0	0	0	0	0	0	0	0	0	0	0	0	0	0	0	0	0	0	0	0	0	0	0	0	0	0	0	0	0	0	0	0	0	0	0	0	0	0	0	0	2	0.00810785	0.0190395	0.0396357	0	0	0	0	8	0.0190982	0.124271	0.0928467	0	0	0	0	7	0.0118199	0.0826362	0.0586357
Gm22479	9	complement(118466984..118467064)	ENSMUSG00000084515	0	#N/A	#N/A	#N/A	#N/A	#N/A	0	#N/A	#N/A	#N/A	#N/A	#N/A	0	#N/A	#N/A	#N/A	#N/A	#N/A																	0	0	0	0	0	0	0	0	0	0	0	0	0	0	0	0	0	0	0	0	0	0	0	0	0	0	0	0	0	0	0	0	0	0	0	0	0	0	0	0	0	0	0	0	0	0	0	0	0	0	0	0	0	0	0	0	0	0	0	0	0	0	0	0	0	0	0	0	0	0	0	0
Eomes	9	118478212..118486132	ENSMUSG00000032446	0.21389	1.29963	0.378099	0.558103	0.836449	1	0.0832933	-1.52129	-0.605292	0.456178	0.999939	1	0.273486	1.54454	0.627175	0.330298	0.589916	1	Eomes	MGI	MGI:1201683	Eomes		0001707 // mesoderm formation (MGI:MGI:1354065|PMID:10716450 [IMP] MGI:MGI:2182814) /// 0050767 // regulation of neurogenesis (MGI:MGI:3806373|PMID:18794345 [IMP] MGI:MGI:3774027) /// 0001706 // endoderm formation (MGI:MGI:5293253|PMID:21822279 [IMP] MGI:MGI:3774028) /// 0019827 // stem cell population maintenance (MGI:MGI:4454524|PMID:20176728 [IMP]) /// 0032609 // interferon-gamma production (MGI:MGI:4454353|PMID:20399120 [IDA]) /// 0021895 // cerebral cortex neuron differentiation (MGI:MGI:3831469|PMID:18940588 [IDA]) /// 0000122 // negative regulation of transcription from RNA polymerase II promoter (MGI:MGI:5448510|PMID:22164283 [IDA]) /// 0045597 // positive regulation of cell differentiation (MGI:MGI:3612803|PMID:16325584 [IGI] MGI:MGI:101893) /// 0006355 // regulation of transcription, DNA-templated (MGI:MGI:2152098|GO_REF:0000002 [IEA] InterPro:IPR008967|InterPro:IPR036960|InterPro:IPR001699|InterPro:IPR018186) /// 0030154 // cell differentiation (MGI:MGI:1354065|PMID:10716450 [IMP] MGI:MGI:2182814) /// 0030154 // cell differentiation (MGI:MGI:3578587|PMID:15788452 [IMP] MGI:MGI:3579497) /// 0001829 // trophectodermal cell differentiation (MGI:MGI:3612803|PMID:16325584 [IDA]) /// 0001824 // blastocyst development (MGI:MGI:3578587|PMID:15788452 [IMP] MGI:MGI:3579497) /// 0045597 // positive regulation of cell differentiation (MGI:MGI:3612803|PMID:16325584 [IDA]) /// 0060809 // mesodermal to mesenchymal transition involved in gastrulation (MGI:MGI:3772748|PMID:18171685 [IMP]) /// 0021796 // cerebral cortex regionalization (MGI:MGI:5486528|PMID:23431145 [IMP] MGI:MGI:3802572,MGI:MGI:2176173) /// 0001706 // endoderm formation (MGI:MGI:3772748|PMID:18171685 [IMP]) /// 0002250 // adaptive immune response (MGI:MGI:1354194|GO_REF:0000004 [IEA] UniProtKB-KW:KW-1064) /// 0007420 // brain development (MGI:MGI:4834177|GO_REF:0000096 [ISO] UniProtKB:O95936) /// 0060706 // cell differentiation involved in embryonic placenta development (MGI:MGI:1354065|PMID:10716450 [IMP]) /// 0001829 // trophectodermal cell differentiation (MGI:MGI:3612803|PMID:16325584 [IGI] MGI:MGI:101893) /// 0045944 // positive regulation of transcription from RNA polymerase II promoter (MGI:MGI:4887279|PMID:21245162 [ISO] UniProtKB:O95936) /// 0002302 // CD8-positive, alpha-beta T cell differentiation involved in immune response (MGI:MGI:4399030|PMID:14605368 [IDA]) /// 0002302 // CD8-positive, alpha-beta T cell differentiation involved in immune response (MGI:MGI:4834177|GO_REF:0000096 [ISO] UniProtKB:O95936) /// 0010002 // cardioblast differentiation (MGI:MGI:5293253|PMID:21822279 [IMP] MGI:MGI:3774028) /// 0021772 // olfactory bulb development (MGI:MGI:3846465|PMID:19435790 [IMP] MGI:MGI:3774027) /// 0001714 // endodermal cell fate specification (MGI:MGI:4887279|PMID:21245162 [IMP] MGI:MGI:3774028) /// 0043433 // negative regulation of sequence-specific DNA binding transcription factor activity (MGI:MGI:5448510|PMID:22164283 [IDA]) /// 0045664 // regulation of neuron differentiation (MGI:MGI:3806373|PMID:18794345 [IMP] MGI:MGI:3774027) /// 0035914 // skeletal muscle cell differentiation (MGI:MGI:5300631|PMID:22147266 [IMP]) /// 0006357 // regulation of transcription from RNA polymerase II promoter (MGI:MGI:4367296|PMID:19796622 [IDA]) /// 0007369 // gastrulation (MGI:MGI:1354194|GO_REF:0000004 [IEA] UniProtKB-KW:KW-0306) /// 0001706 // endoderm formation (MGI:MGI:4887279|PMID:21245162 [IMP] MGI:MGI:3774028) /// 0010468 // regulation of gene expression (MGI:MGI:4887279|PMID:21245162 [IMP] MGI:MGI:3774028) /// 0002376 // immune system process (MGI:MGI:1354194|GO_REF:0000004 [IEA] UniProtKB-KW:KW-0391) /// 0007275 // multicellular organism development (MGI:MGI:1354194|GO_REF:0000004 [IEA] UniProtKB-KW:KW-0217)	0005634 // nucleus (MGI:MGI:4367296|PMID:19796622 [IDA]) /// 0005634 // nucleus (MGI:MGI:3851676|PMID:19409883 [IDA]) /// 0005634 // nucleus (MGI:MGI:3582144|PMID:15880683 [IDA]) /// 0000790 // nuclear chromatin (MGI:MGI:5448510|PMID:22164283 [IDA]) /// 0005622 // intracellular (MGI:MGI:3664674|PMID:16892058 [IDA]) /// 0005634 // nucleus (MGI:MGI:5605648|PMID:25100583 [IDA]) /// 0005634 // nucleus (MGI:MGI:5493384|PMID:23434913 [IDA])	0000977 // RNA polymerase II regulatory region sequence-specific DNA binding (MGI:MGI:4454524|PMID:20176728 [IDA]) /// 0003677 // DNA binding (MGI:MGI:1354194|GO_REF:0000004 [IEA] UniProtKB-KW:KW-0238) /// 0003682 // chromatin binding (MGI:MGI:5293253|PMID:21822279 [IDA]) /// 0003700 // transcription factor activity, sequence-specific DNA binding (MGI:MGI:2152098|GO_REF:0000002 [IEA] InterPro:IPR008967|InterPro:IPR036960|InterPro:IPR001699|InterPro:IPR018186) /// 0043565 // sequence-specific DNA binding (MGI:MGI:4887279|PMID:21245162 [ISO] UniProtKB:O95936) /// 0001102 // RNA polymerase II activating transcription factor binding (MGI:MGI:5448510|PMID:22164283 [IPI] UniProtKB:Q9WUI0)	eomesodermin	Tbr2	protein	taxon:10090	20121029	BHF-UCL			9	0.0408886	0.0380861	0.488501	20	0.0676803	0.0341185	2.29781	32	0.142516	0.181654	1.22519	9	0.0325989	0.0358887	0.382061	32	0.132783	0.485923	0.781656	151	0.296567	1.7169	1.61342	51	0.230023	0.682677	1.796	79	0.254365	1.10997	1.42998	50	0.179537	0.626881	0.959724	30	0.108956	0.429958	0.560926	28	0.101965	0.217198	0.646989	3	0.0121331	0.00618083	0.447362	4	0.0287238	0.0250132	0.834179	120	0.442989	1.04026	2.37814	60	0.2674	0.906281	1.55566	90	0.19565	1.27309	1.04453	86	0.350679	0.926948	2.01297	72	0.11071	0.774	0.60311
Gm33460	9	complement(118485559..118489099)	ENSMUSG00000110692	0.0252629	2.19364	1.13333	0.368356	0.725672	1	0.0250388	6.024	2.59072	0.0762145	0.999939	1	0.0417384	3.7583	1.91008	0.121836	0.341334	1																	0	0	0	0	0	0	0	0	0	0	0	0	0	0	0	0	3	0.0278463	0.101904	0.0732802	0	0	0	0	4	0.0403567	0.119773	0.140863	3	0.0216075	0.0942889	0.0543032	7	0.0562259	0.196321	0.134361	1	0.00812424	0.0320596	0.0186975	7	0.0570223	0.121464	0.161747	2	0.018094	0.00921743	0.298241	0	0	0	0	9	0.0743204	0.174525	0.178361	2	0.0199386	0.0675765	0.0518552	12	0.0583543	0.37971	0.13927	2	0.0182429	0.0482216	0.0468133	11	0.0378355	0.264518	0.0921418
Golga4	9	118506267..118582519	ENSMUSG00000038708	2.65358	-1.33984	-0.422066	0.120271	0.483984	1	1.95773	-1.206	-0.270234	0.389978	0.999939	1	2.36341	-1.58525	-0.664708	0.0144139	0.0905332	1	Golga4	MGI	MGI:1859646	Golga4		0043001 // Golgi to plasma membrane protein transport (MGI:MGI:4834177|GO_REF:0000096 [ISO] UniProtKB:Q13439) /// 0045773 // positive regulation of axon extension (MGI:MGI:4834177|GO_REF:0000096 [ISO] UniProtKB:Q13439)	0005794 // Golgi apparatus (MGI:MGI:2182887|PMID:12162805 [IDA]) /// 0005829 // cytosol (MGI:MGI:4834177|GO_REF:0000096 [ISO] UniProtKB:Q13439) /// 0016020 // membrane (MGI:MGI:1354194|GO_REF:0000004 [IEA] UniProtKB-KW:KW-0472) /// 0005794 // Golgi apparatus (MGI:MGI:4834177|GO_REF:0000096 [ISO] UniProtKB:Q13439) /// 0005737 // cytoplasm (MGI:MGI:4834177|GO_REF:0000096 [ISO] UniProtKB:Q13439) /// 0043231 // intracellular membrane-bounded organelle (MGI:MGI:4834177|GO_REF:0000096 [ISO] UniProtKB:Q13439)	0051020 // GTPase binding (MGI:MGI:4834177|GO_REF:0000096 [ISO] UniProtKB:Q13439)	golgi autoantigen, golgin subfamily a, 4	golgin-245|Olp-1	protein	taxon:10090	20110426	MGI			4459	2.10436	1.96013	242.025	1418	0.498461	0.251281	162.914	5542	2.56391	3.26801	212.188	5698	2.14391	2.36027	241.887	5749	2.47804	9.06845	140.429	14524	2.96316	17.1544	155.187	5374	2.5178	7.4725	189.249	7072	2.36535	10.3217	128.011	7281	2.71581	9.48265	139.755	7172	2.70578	10.6775	134.099	7475	2.82766	6.02326	172.723	883	0.370966	0.188977	131.674	926	0.690741	0.601511	193.112	5827	2.2345	5.24721	115.479	5513	2.55224	8.65013	142.939	10843	2.44856	15.9327	125.842	5119	2.1683	5.73146	119.819	15110	2.41346	16.8731	126.569
Gm45897	9	complement(118584853..118590195)	ENSMUSG00000110676	0.357451	1.20568	0.269843	0.656197	0.879853	1	0.163308	1.08675	0.120018	0.870415	0.999939	1	0.429767	1.43309	0.519133	0.390705	0.641229	1																	28	0.188587	0.175662	1.51978	10	0.050168	0.0252904	1.1489	20	0.13205	0.168313	0.765745	20	0.107395	0.118233	0.849024	55	0.338338	1.23816	1.34347	126	0.36687	2.12389	1.34629	21	0.140416	0.416734	0.739531	103	0.491657	2.14544	1.86441	52	0.276811	0.966526	0.998113	95	0.511501	2.01847	1.77627	84	0.453489	0.965987	1.94097	6	0.0359747	0.0183262	0.894724	0	0	0	0	45	0.246274	0.57832	0.891804	57	0.3766	1.27638	1.47787	197	0.63489	4.13122	2.28635	52	0.314347	0.830912	1.21714	253	0.576725	4.03203	2.11926
Itga9	9	118606690..118901003	ENSMUSG00000039115	1.28273	-1.44204	-0.528113	0.116446	0.478182	1	1.10634	-1.22581	-0.293734	0.44987	0.999939	1	1.10634	-1.75098	-0.808166	0.016291	0.0982517	1	Itga9	MGI	MGI:104756	Itga9		0007155 // cell adhesion (MGI:MGI:2154458|GO_REF:0000008 [ISO] UniProtKB:Q13797) /// 0030593 // neutrophil chemotaxis (MGI:MGI:4947877|PMID:21321126 [IGI] MGI:MGI:98389) /// 0007229 // integrin-mediated signaling pathway (MGI:MGI:1354194|GO_REF:0000004 [IEA] UniProtKB-KW:KW-0401)	0016021 // integral component of membrane (MGI:MGI:1354194|GO_REF:0000004 [IEA] UniProtKB-KW:KW-0812) /// 0009925 // basal plasma membrane (MGI:MGI:71729|PMID:7534781 [IDA]) /// 0034679 // integrin alpha9-beta1 complex (MGI:MGI:4417868|GO_REF:0000096 [ISO] RGD:1311191) /// 0016020 // membrane (MGI:MGI:4417868|GO_REF:0000096 [ISO] RGD:1311191) /// 0008305 // integrin complex (MGI:MGI:2152098|GO_REF:0000002 [IEA] InterPro:IPR000413)	0043236 // laminin binding (MGI:MGI:4417868|GO_REF:0000096 [ISO] RGD:1311191) /// 0046872 // metal ion binding (MGI:MGI:1354194|GO_REF:0000004 [IEA] UniProtKB-KW:KW-0479) /// 0005518 // collagen binding (MGI:MGI:4417868|GO_REF:0000096 [ISO] RGD:1311191)	integrin alpha 9	2610002H11Rik|6720458D17Rik|D9Ertd428e	protein	taxon:10090	20100429	MGI			8044	0.98356	0.916147	436.612	1824	0.166122	0.0837441	209.56	10859	1.30158	1.65902	415.761	9572	0.933108	1.02728	406.343	19228	2.14732	7.85816	469.677	26136	1.38151	7.99789	279.26	4869	0.591031	1.7541	171.466	23585	2.04378	8.91846	426.913	11214	1.08371	3.78395	215.247	13439	1.3136	5.18371	251.276	15384	1.50776	3.2117	355.474	1344	0.146291	0.0745237	200.418	1884	0.364109	0.317073	392.898	10406	1.03387	2.4278	206.225	7785	0.933767	3.16475	201.847	14582	0.853147	5.55141	169.236	9738	1.06869	2.82485	227.934	36029	1.49099	10.4239	301.798
Gm2415	9	complement(118890075..118926455)	ENSMUSG00000086119	0.516006	-1.72301	-0.784935	0.0184644	0.202456	1	0.414461	1.11891	0.162088	0.675717	0.999939	1	0.498742	-1.83899	-0.878912	0.00832111	0.0621582	1	Gm2415	MGI	MGI:3780582	Gm2415		0008150 // biological_process (MGI:MGI:2156816|GO_REF:0000015 [ND])	0005575 // cellular_component (MGI:MGI:2156816|GO_REF:0000015 [ND])	0003674 // molecular_function (MGI:MGI:2156816|GO_REF:0000015 [ND])	predicted gene 2415		gene	taxon:10090	20100202	MGI			401	0.396652	0.369466	21.7654	354	0.26082	0.131483	40.6712	547	0.530402	0.676062	20.9431	496	0.391153	0.430628	21.0558	546	0.493277	1.80516	13.337	1473	0.629875	3.64649	15.7388	334	0.327984	0.973413	11.7621	1050	0.736079	3.21203	19.0061	567	0.443275	1.54776	10.8833	560	0.442814	1.74742	10.4706	879	0.696927	1.48454	20.3108	244	0.214855	0.109451	36.3855	106	0.165727	0.144318	22.1057	645	0.518414	1.21738	12.7825	675	0.654968	2.21984	17.5011	1063	0.503125	3.27383	12.337	540	0.479413	1.26723	12.6396	1009	0.337792	2.36159	8.45191
Gm16295	9	118924873..118925777	ENSMUSG00000087041	1.28485	-1.88168	-0.912019	0.179622	0.561254	1	1.18051	1.11536	0.15751	0.844359	0.999939	1	1.34046	-1.98249	-0.98731	0.145988	0.378481	1																	16	0.636225	0.592619	0.868447	35	1.03665	0.522588	4.02116	36	1.40329	1.78866	1.37834	25	0.792559	0.872544	1.06128	56	2.03382	7.44282	1.3679	60	1.0314	5.97104	0.641093	50	1.9738	5.85796	1.76079	63	1.77542	7.74742	1.14037	26	0.817127	2.85312	0.499056	26	0.826482	3.26144	0.486136	63	2.00801	4.27729	1.45573	7	0.247788	0.126228	1.04385	16	1.00562	0.875711	3.33671	52	1.68014	3.94544	1.03053	71	2.76949	9.38645	1.84086	27	0.513728	3.34281	0.313358	31	1.10638	2.92449	0.725605	47	0.632532	4.42219	0.393697
Ctdspl	9	118926453..119043998	ENSMUSG00000047409	2.83664	-1.26756	-0.34205	0.278884	0.659258	1	2.03628	-1.08373	-0.116008	0.750673	0.999939	1	2.10216	-1.72876	-0.789736	0.0124199	0.0817742	1	Ctdspl	MGI	MGI:1916524	Ctdspl		0001933 // negative regulation of protein phosphorylation (MGI:MGI:5494382|PMID:22210897 [IDA]) /// 0006357 // regulation of transcription from RNA polymerase II promoter (MGI:MGI:2152098|GO_REF:0000002 [IEA] InterPro:IPR040078) /// 0006470 // protein dephosphorylation (MGI:MGI:6201960|PMID:21873635 [IBA] MGI:MGI:1196405|PANTHER:PTN000258719|SGD:S000001046|SGD:S000003933|UniProtKB:Q3ZCQ8) /// 2000134 // negative regulation of G1/S transition of mitotic cell cycle (MGI:MGI:5494382|PMID:22210897 [IDA])	0005634 // nucleus (MGI:MGI:1354194|GO_REF:0000004 [IEA] UniProtKB-KW:KW-0539)	0008420 // CTD phosphatase activity (MGI:MGI:6201960|PMID:21873635 [IBA] PANTHER:PTN000954535) /// 0046872 // metal ion binding (MGI:MGI:1354194|GO_REF:0000004 [IEA] UniProtKB-KW:KW-0479) /// 0016787 // hydrolase activity (MGI:MGI:1354194|GO_REF:0000004 [IEA] UniProtKB-KW:KW-0378) /// 0004721 // phosphoprotein phosphatase activity (MGI:MGI:4459044|GO_REF:0000033 [IBA] PANTHER:PTN000258719) /// 0008420 // CTD phosphatase activity (MGI:MGI:4459044|GO_REF:0000033 [IBA] PANTHER:PTN000954535) /// 0004721 // phosphoprotein phosphatase activity (MGI:MGI:6201960|PMID:21873635 [IBA] PANTHER:PTN000258719) /// 0016791 // phosphatase activity (MGI:MGI:2152098|GO_REF:0000002 [IEA] InterPro:IPR011948)	CTD (carboxy-terminal domain, RNA polymerase II, polypeptide A) small phosphatase-like	2810418J22Rik|HYA22|SCP3	protein	taxon:10090	20140709	MGI	has_direct_input(MGI:MGI:97874)		5863	1.79495	1.67192	318.231	2153	0.490963	0.247501	247.359	8432	2.53055	3.2255	322.838	6431	1.56968	1.72809	273.004	13573	3.79525	13.8888	331.544	24241	3.20826	18.5733	259.012	3402	1.03397	3.06868	119.804	20770	4.50649	19.665	375.959	11182	2.70568	9.44729	214.633	11150	2.72882	10.7684	208.478	14034	3.44387	7.33585	324.28	1594	0.434421	0.221303	237.698	1267	0.613098	0.533898	264.226	7009	1.74357	4.09439	138.903	7407	2.22446	7.53921	192.046	17395	2.5482	16.5811	201.884	6709	1.84349	4.87289	157.035	20760	2.15106	15.0386	173.897
Mir26a-1	9	119031796..119031885	ENSMUSG00000065513	0	#N/A	#N/A	#N/A	#N/A	#N/A	0	#N/A	#N/A	#N/A	#N/A	#N/A	0	#N/A	#N/A	#N/A	#N/A	#N/A	Mir26a-1	MGI	MGI:2676900	Mir26a-1		0071260 // cellular response to mechanical stimulus (MGI:MGI:5705446|PMID:25959411 [IDA]) /// 0001933 // negative regulation of protein phosphorylation (MGI:MGI:5494382|PMID:22210897 [IDA]) /// 0009611 // response to wounding (MGI:MGI:5566744|PMID:24205035 [IEP]) /// 0009617 // response to bacterium (MGI:MGI:5566744|PMID:24205035 [IEP]) /// 0071222 // cellular response to lipopolysaccharide (MGI:MGI:3817382|PMID:18762567 [IDA]) /// 0035195 // gene silencing by miRNA (MGI:MGI:5494382|PMID:22210897 [IDA]) /// 0060291 // long-term synaptic potentiation (MGI:MGI:5645435|PMID:25858512 [IEP]) /// 2000134 // negative regulation of G1/S transition of mitotic cell cycle (MGI:MGI:5494382|PMID:22210897 [IDA]) /// 0007566 // embryo implantation (MGI:MGI:3813178|PMID:18556655 [IDA])	0035068 // micro-ribonucleoprotein complex (MGI:MGI:5566744|PMID:24205035 [IDA]) /// 0070062 // extracellular exosome (MGI:MGI:5566744|PMID:24205035 [IDA])		microRNA 26a-1	Mirn26a|Mirn26a-1|mmu-mir-26a-1	gene	taxon:10090	20140709	MGI	has_direct_input(MGI:MGI:97874)		0	0	0	0	0	0	0	0	0	0	0	0	0	0	0	0	0	0	0	0	0	0	0	0	0	0	0	0	0	0	0	0	0	0	0	0	0	0	0	0	0	0	0	0	0	0	0	0	0	0	0	0	0	0	0	0	0	0	0	0	0	0	0	0	0	0	0	0	0	0	0	0
Vill	9	119052778..119071525	ENSMUSG00000038775	0.870622	1.24241	0.313141	0.379462	0.73329	1	0.387638	1.04553	0.064237	0.878206	0.999939	1	1.1644	1.51333	0.597725	0.0931759	0.291836	1	Vill	MGI	MGI:1201781	Vill		0051693 // actin filament capping (MGI:MGI:1354194|GO_REF:0000004 [IEA] UniProtKB-KW:KW-0117) /// 0007010 // cytoskeleton organization (MGI:MGI:2152098|GO_REF:0000002 [IEA] InterPro:IPR003128|InterPro:IPR036886)	0005575 // cellular_component (MGI:MGI:2156816|GO_REF:0000015 [ND])	0003779 // actin binding (MGI:MGI:1354194|GO_REF:0000004 [IEA] UniProtKB-KW:KW-0009) /// 0003779 // actin binding (MGI:MGI:2152098|GO_REF:0000002 [IEA] InterPro:IPR003128|InterPro:IPR036886) /// 0051015 // actin filament binding (MGI:MGI:2152098|GO_REF:0000002 [IEA] InterPro:IPR007122)	villin-like	Villp	protein	taxon:10090	20190210	UniProt			211	0.405011	0.377252	11.4526	91	0.130106	0.0655883	10.455	243	0.45724	0.582808	9.3038	295	0.451447	0.497007	12.5231	282	0.494387	1.80922	6.88834	1479	1.22727	7.10494	15.8029	675	1.28626	3.81746	23.7706	463	0.629848	2.74847	8.38079	320	0.485467	1.69508	6.14223	472	0.724262	2.85806	8.82524	387	0.595427	1.26833	8.94232	64	0.109359	0.0557097	9.54373	65	0.197206	0.171731	13.5554	871	1.35848	3.1901	17.2614	635	1.19566	4.05238	16.464	1056	0.969899	6.31111	12.2558	775	1.33517	3.52926	18.1401	1482	0.962779	6.73103	12.414
Plcd1	9	complement(119071527..119093502)	ENSMUSG00000010660	0.936553	1.26973	0.344525	0.296507	0.671263	1	0.398934	-1.24243	-0.313163	0.42267	0.999939	1	0.845255	1.075	0.104341	0.751896	0.874959	1	Plcd1	MGI	MGI:97614	Plcd1		0042127 // regulation of cell proliferation (MGI:MGI:3610693|PMID:16314520 [IGI] MGI:MGI:107451) /// 0060716 // labyrinthine layer blood vessel development (MGI:MGI:3610693|PMID:16314520 [IGI] MGI:MGI:107451) /// 1900274 // regulation of phospholipase C activity (MGI:MGI:4417868|GO_REF:0000096 [ISO] RGD:3346) /// 0032962 // positive regulation of inositol trisphosphate biosynthetic process (MGI:MGI:4417868|GO_REF:0000096 [ISO] RGD:3346) /// 0001525 // angiogenesis (MGI:MGI:3610693|PMID:16314520 [IGI] MGI:MGI:107451) /// 0006629 // lipid metabolic process (MGI:MGI:1354194|GO_REF:0000004 [IEA] UniProtKB-KW:KW-0443) /// 0007165 // signal transduction (MGI:MGI:2152098|GO_REF:0000002 [IEA] InterPro:IPR001711) /// 0051480 // regulation of cytosolic calcium ion concentration (MGI:MGI:4417868|GO_REF:0000096 [ISO] RGD:3346) /// 0006629 // lipid metabolic process (MGI:MGI:2152098|GO_REF:0000002 [IEA] InterPro:IPR017946|InterPro:IPR001711) /// 0051482 // positive regulation of cytosolic calcium ion concentration involved in phospholipase C-activating G-protein coupled signaling pathway (MGI:MGI:4417868|GO_REF:0000096 [ISO] RGD:3346) /// 0043434 // response to peptide hormone (MGI:MGI:4417868|GO_REF:0000096 [ISO] RGD:3346) /// 0032959 // inositol trisphosphate biosynthetic process (MGI:MGI:6201960|PMID:21873635 [IBA] PANTHER:PTN000036828) /// 0010701 // positive regulation of norepinephrine secretion (MGI:MGI:4417868|GO_REF:0000096 [ISO] RGD:3346) /// 0051592 // response to calcium ion (MGI:MGI:4417868|GO_REF:0000096 [ISO] RGD:3346) /// 0035556 // intracellular signal transduction (MGI:MGI:2152098|GO_REF:0000002 [IEA] InterPro:IPR001192|InterPro:IPR001711) /// 0007165 // signal transduction (MGI:MGI:1354194|GO_REF:0000004 [IEA] UniProtKB-KW:KW-0807) /// 0007186 // G-protein coupled receptor signaling pathway (MGI:MGI:4417868|GO_REF:0000096 [ISO] RGD:3346) /// 0016042 // lipid catabolic process (MGI:MGI:1354194|GO_REF:0000004 [IEA] UniProtKB-KW:KW-0442) /// 0032959 // inositol trisphosphate biosynthetic process (MGI:MGI:4459044|GO_REF:0000033 [IBA] PANTHER:PTN000036828)	0005737 // cytoplasm (MGI:MGI:3696645|PMID:15702972 [ISO] UniProtKB:P51178) /// 0005737 // cytoplasm (MGI:MGI:4459044|GO_REF:0000033 [IBA] PANTHER:PTN002569901) /// 0005737 // cytoplasm (MGI:MGI:6201960|PMID:21873635 [IBA] PANTHER:PTN002569901) /// 0031966 // mitochondrial membrane (MGI:MGI:4417868|GO_REF:0000096 [ISO] RGD:3346) /// 0016020 // membrane (MGI:MGI:4417868|GO_REF:0000096 [ISO] RGD:3346) /// 0005737 // cytoplasm (MGI:MGI:5520128|PMID:23892088 [IDA]) /// 0045121 // membrane raft (MGI:MGI:4417868|GO_REF:0000096 [ISO] RGD:3346) /// 0005829 // cytosol (MGI:MGI:4417868|GO_REF:0000096 [ISO] RGD:3346) /// 0005829 // cytosol (MGI:MGI:6201960|PMID:21873635 [IBA] PANTHER:PTN002569901) /// 0005829 // cytosol (MGI:MGI:4459044|GO_REF:0000033 [IBA] PANTHER:PTN002569901) /// 0005634 // nucleus (MGI:MGI:4417868|GO_REF:0000096 [ISO] RGD:3346) /// 0005829 // cytosol (MGI:MGI:3590438|PMID:15899900 [IDA])	0032794 // GTPase activating protein binding (MGI:MGI:4834177|GO_REF:0000096 [ISO] UniProtKB:P51178) /// 1901981 // phosphatidylinositol phosphate binding (MGI:MGI:5520128|PMID:23892088 [IDA]) /// 0005543 // phospholipid binding (MGI:MGI:4417868|GO_REF:0000096 [ISO] RGD:3346) /// 0005546 // phosphatidylinositol-4,5-bisphosphate binding (MGI:MGI:4417868|GO_REF:0000096 [ISO] RGD:3346) /// 0046872 // metal ion binding (MGI:MGI:1354194|GO_REF:0000004 [IEA] UniProtKB-KW:KW-0479) /// 0016787 // hydrolase activity (MGI:MGI:1354194|GO_REF:0000004 [IEA] UniProtKB-KW:KW-0378) /// 0008081 // phosphoric diester hydrolase activity (MGI:MGI:2152098|GO_REF:0000002 [IEA] InterPro:IPR017946) /// 0004629 // phospholipase C activity (MGI:MGI:5520128|PMID:23892088 [IDA]) /// 0001786 // phosphatidylserine binding (MGI:MGI:5520128|PMID:23892088 [IDA]) /// 0005544 // calcium-dependent phospholipid binding (MGI:MGI:4417868|GO_REF:0000096 [ISO] RGD:3346) /// 0070679 // inositol 1,4,5 trisphosphate binding (MGI:MGI:4417868|GO_REF:0000096 [ISO] RGD:3346) /// 0005515 // protein binding (MGI:MGI:6201960|PMID:21873635 [IBA] PANTHER:PTN002569901) /// 0004435 // phosphatidylinositol phospholipase C activity (MGI:MGI:4417868|GO_REF:0000096 [ISO] RGD:3346) /// 0004435 // phosphatidylinositol phospholipase C activity (MGI:MGI:6201960|PMID:21873635 [IBA] PANTHER:PTN002569901) /// 0005546 // phosphatidylinositol-4,5-bisphosphate binding (MGI:MGI:4459044|GO_REF:0000033 [IBA] PANTHER:PTN002569901) /// 0070300 // phosphatidic acid binding (MGI:MGI:5520128|PMID:23892088 [IDA]) /// 0005546 // phosphatidylinositol-4,5-bisphosphate binding (MGI:MGI:4834177|GO_REF:0000096 [ISO] UniProtKB:P51178) /// 0005515 // protein binding (MGI:MGI:5468889|PMID:23055941 [IPI] UniProtKB:E9Q9D5) /// 0005515 // protein binding (MGI:MGI:4459044|GO_REF:0000033 [IBA] PANTHER:PTN002569901) /// 0004435 // phosphatidylinositol phospholipase C activity (MGI:MGI:4459044|GO_REF:0000033 [IBA] PANTHER:PTN002569901) /// 0005546 // phosphatidylinositol-4,5-bisphosphate binding (MGI:MGI:6201960|PMID:21873635 [IBA] PANTHER:PTN002569901) /// 0005509 // calcium ion binding (MGI:MGI:4417868|GO_REF:0000096 [ISO] RGD:3346)	phospholipase C, delta 1	PLC-delta 1	protein	taxon:10090	20060301	MGI	has_participant(EMAPA:16104)		224	0.366808	0.341667	12.1583	119	0.145148	0.0731709	13.6719	308	0.494419	0.630196	11.7925	340	0.443885	0.488682	14.4334	364	0.544409	1.99228	8.89133	1614	1.14257	6.61458	17.2454	678	1.1022	3.27119	23.8763	629	0.729982	3.18542	11.3856	551	0.713128	2.48999	10.5762	760	0.994886	3.92599	14.2101	512	0.672039	1.43152	11.8307	44	0.0641408	0.0326746	6.56131	51	0.132003	0.114951	10.6358	671	0.892823	2.0966	13.2978	633	1.01682	3.44625	16.4122	818	0.640947	4.17063	9.49358	803	1.18021	3.11964	18.7955	894	0.495475	3.464	7.48861
Dlec1	9	119102478..119148246	ENSMUSG00000038060	0.304893	-1.14454	-0.194769	0.653526	0.878788	1	0.201709	-1.08054	-0.111752	0.825637	0.999939	1	0.29555	-1.21856	-0.285171	0.51098	0.73403	1	Dlec1	MGI	MGI:2443671	Dlec1		0008150 // biological_process (MGI:MGI:2156816|GO_REF:0000015 [ND]) /// 0008285 // negative regulation of cell proliferation (MGI:MGI:2152098|GO_REF:0000002 [IEA] InterPro:IPR033304)	0005829 // cytosol (MGI:MGI:4834177|GO_REF:0000096 [ISO] UniProtKB:Q9Y238) /// 0005737 // cytoplasm (MGI:MGI:4834177|GO_REF:0000096 [ISO] UniProtKB:Q9Y238)	0003674 // molecular_function (MGI:MGI:2156816|GO_REF:0000015 [ND])	deleted in lung and esophageal cancer 1	D630005C06Rik	protein	taxon:10090	20100209	MGI			274	0.215436	0.20067	14.8722	35	0.0204979	0.0103332	4.02116	312	0.240478	0.306519	11.9456	417	0.261399	0.28778	17.7022	377	0.270734	0.990758	9.20888	1460	0.496258	2.87295	15.5999	272	0.212314	0.630119	9.57869	588	0.327654	1.42979	10.6434	373	0.231794	0.809343	7.15954	408	0.256447	1.01198	7.6286	526	0.331503	0.706141	12.1542	20	0.0139987	0.00713123	2.98241	82	0.101907	0.0887425	17.1007	668	0.426773	1.00218	13.2383	451	0.347853	1.17895	11.6934	475	0.178706	1.16284	5.51277	564	0.398014	1.05207	13.2013	475	0.126402	0.883712	3.97885
Acaa1b	9	complement(119148023..119157093)	ENSMUSG00000010651	0.762228	1.46065	0.546607	0.27434	0.655411	1	0.297119	1.52584	0.609605	0.299491	0.999939	1	0.437655	-1.22961	-0.298195	0.551708	0.763227	1	Acaa1b	MGI	MGI:3605455	Acaa1b		0006635 // fatty acid beta-oxidation (MGI:MGI:6201960|PMID:21873635 [IBA] PANTHER:PTN001823071) /// 0006635 // fatty acid beta-oxidation (MGI:MGI:4459044|GO_REF:0000033 [IBA] PANTHER:PTN001823071) /// 0010124 // phenylacetate catabolic process (MGI:MGI:4459044|GO_REF:0000033 [IBA] PANTHER:PTN001823071) /// 0006629 // lipid metabolic process (MGI:MGI:1354194|GO_REF:0000004 [IEA] UniProtKB-KW:KW-0443) /// 0006631 // fatty acid metabolic process (MGI:MGI:1354194|GO_REF:0000004 [IEA] UniProtKB-KW:KW-0276) /// 0010124 // phenylacetate catabolic process (MGI:MGI:6201960|PMID:21873635 [IBA] PANTHER:PTN001823071)	0005739 // mitochondrion (MGI:MGI:3852644|PMID:18614015 [HDA]) /// 0005777 // peroxisome (MGI:MGI:4459044|GO_REF:0000033 [IBA] PANTHER:PTN000432379) /// 0005777 // peroxisome (MGI:MGI:6201960|PMID:21873635 [IBA] PANTHER:PTN000432379)	0016740 // transferase activity (MGI:MGI:1354194|GO_REF:0000004 [IEA] UniProtKB-KW:KW-0808) /// 0016746 // transferase activity, transferring acyl groups (MGI:MGI:1354194|GO_REF:0000004 [IEA] UniProtKB-KW:KW-0012) /// 0016747 // transferase activity, transferring acyl groups other than amino-acyl groups (MGI:MGI:2152098|GO_REF:0000002 [IEA] InterPro:IPR002155|InterPro:IPR020615|InterPro:IPR020610|InterPro:IPR020617|InterPro:IPR020613|InterPro:IPR020616) /// 0003988 // acetyl-CoA C-acyltransferase activity (MGI:MGI:4459044|GO_REF:0000033 [IBA] PANTHER:PTN001823071) /// 0003824 // catalytic activity (MGI:MGI:2152098|GO_REF:0000002 [IEA] InterPro:IPR016039) /// 0003988 // acetyl-CoA C-acyltransferase activity (MGI:MGI:6201960|PMID:21873635 [IBA] PANTHER:PTN001823071)	acetyl-Coenzyme A acyltransferase 1B	thiolase B	protein	taxon:10090	20190210	UniProt			41	0.162655	0.151507	2.22539	42	0.12411	0.0625654	4.82539	95	0.369455	0.470915	3.63729	101	0.319452	0.351692	4.28757	98	0.355094	1.29948	2.39382	654	1.12163	6.49336	6.98791	154	0.606522	1.80008	5.42323	242	0.680409	2.9691	4.38046	154	0.48287	1.68601	2.95595	290	0.919711	3.62934	5.42229	176	0.559668	1.19216	4.06679	30	0.105949	0.0539724	4.47362	36	0.22574	0.196579	7.50761	138	0.444852	1.04464	2.73487	156	0.6071	2.0576	4.04471	74	0.140473	0.914058	0.858832	225	0.801158	2.1177	5.26649	145	0.194691	1.36114	1.2146
Gm47289	9	119159161..119161669	ENSMUSG00000074029	0.00949483	4.49795	2.16927	0.351365	0.713292	1	0	1.17289	0.230064	0.949528	#N/A	1	0.0109809	5.07705	2.34399	0.310101	0.570719	1																	0	0	0	0	0	0	0	0	0	0	0	0	0	0	0	0	0	0	0	0	4	0.0248019	0.143584	0.0427395	0	0	0	0	0	0	0	0	2	0.0226722	0.0791635	0.0383889	0	0	0	0	0	0	0	0	0	0	0	0	0	0	0	0	0	0	0	0	0	0	0	0	8	0.0549044	0.357262	0.0928467	0	0	0	0	0	0	0	0
Slc22a14	9	complement(119169455..119365553)	ENSMUSG00000070280	0.0886589	1.04011	0.0567425	0.870322	0.960797	1	0.0509032	-1.14542	-0.19588	0.63249	0.999939	1	0.0921095	1.06276	0.0878221	0.800447	0.902497	1																	279	0.0511998	0.0476906	15.1435	58	0.00792802	0.00399662	6.66364	295	0.0530688	0.0676426	11.2947	243	0.0355526	0.0391405	10.3156	637	0.106767	0.390717	15.5598	1036	0.0821884	0.475808	11.0695	225	0.040991	0.121656	7.92355	1003	0.130447	0.569234	18.1554	540	0.0783219	0.273473	10.365	759	0.111346	0.439391	14.1914	580	0.085315	0.181731	13.4019	89	0.0145394	0.00740663	13.2717	17	0.004931	0.00429401	3.54526	669	0.0997568	0.234256	13.2582	466	0.0838883	0.284317	12.0823	954	0.0837704	0.545092	11.072	550	0.0905896	0.239455	12.8736	1651	0.102543	0.716903	13.8296
Slc22a13	9	complement(119192974..119209098)	ENSMUSG00000074028	0	#N/A	#N/A	#N/A	#N/A	#N/A	0	#N/A	#N/A	#N/A	#N/A	#N/A	0	#N/A	#N/A	#N/A	#N/A	#N/A	Slc22a13	MGI	MGI:2143107	Slc22a13		0055085 // transmembrane transport (MGI:MGI:2152098|GO_REF:0000002 [IEA] InterPro:IPR005828|InterPro:IPR005829) /// 2001142 // nicotinate transport (MGI:MGI:4834177|GO_REF:0000096 [ISO] UniProtKB:Q9Y226) /// 0015747 // urate transport (MGI:MGI:4834177|GO_REF:0000096 [ISO] UniProtKB:Q9Y226)	0016021 // integral component of membrane (MGI:MGI:1354194|GO_REF:0000004 [IEA] UniProtKB-KW:KW-0812) /// 0016020 // membrane (MGI:MGI:1354194|GO_REF:0000004 [IEA] UniProtKB-KW:KW-0472) /// 0016324 // apical plasma membrane (MGI:MGI:4834177|GO_REF:0000096 [ISO] UniProtKB:Q9Y226) /// 0016021 // integral component of membrane (MGI:MGI:2152098|GO_REF:0000002 [IEA] InterPro:IPR005828|InterPro:IPR005829)	0022857 // transmembrane transporter activity (MGI:MGI:2152098|GO_REF:0000002 [IEA] InterPro:IPR005828) /// 0090416 // nicotinate transporter activity (MGI:MGI:4834177|GO_REF:0000096 [ISO] UniProtKB:Q9Y226) /// 0005215 // transporter activity (MGI:MGI:2152098|GO_REF:0000002 [IEA] InterPro:IPR005829)	solute carrier family 22 (organic cation transporter), member 13	OCTL1|OCTL3|ORCTL3	protein	taxon:10090	20190210	UniProt			0	0	0	0	0	0	0	0	0	0	0	0	0	0	0	0	0	0	0	0	0	0	0	0	0	0	0	0	0	0	0	0	0	0	0	0	0	0	0	0	0	0	0	0	0	0	0	0	0	0	0	0	0	0	0	0	0	0	0	0	0	0	0	0	0	0	0	0	0	0	0	0
Slc22a13b-ps	9	complement(119220488..119231692)	ENSMUSG00000092212	0.227511	-3.14548	-1.65328	0.00831248	0.131712	1	0.320835	2.80682	1.48893	0.0390494	0.999939	1	0.227511	-7.42389	-2.89217	4.65879e-06	0.000191237	0.140928																	50	0.160582	0.149576	2.7139	83	0.198554	0.100094	9.53589	70	0.220383	0.280905	2.68011	124	0.317504	0.349547	5.26395	82	0.240533	0.880237	2.00299	129	0.179104	1.03687	1.37835	51	0.162607	0.482596	1.796	91	0.207128	0.903846	1.6472	86	0.218299	0.762223	1.65072	27	0.0693203	0.27355	0.504834	66	0.169905	0.361917	1.52505	105	0.300198	0.152927	15.6577	97	0.492403	0.428795	20.2288	25	0.0652409	0.153204	0.495447	24	0.0756119	0.256266	0.622263	72	0.110647	0.719975	0.83562	19	0.0547687	0.14477	0.444726	64	0.0695667	0.486359	0.536098
Oxsr1	9	complement(119238432..119322427)	ENSMUSG00000036737	1.00518	-1.30109	-0.379723	0.138875	0.508547	1	0.685565	-1.03045	-0.0432797	0.884409	0.999939	1	0.913683	-1.48382	-0.569316	0.0264902	0.135547	1	Oxsr1	MGI	MGI:1917378	Oxsr1		0032147 // activation of protein kinase activity (MGI:MGI:4459044|GO_REF:0000033 [IBA] PANTHER:PTN000684825) /// 0038146 // chemokine (C-X-C motif) ligand 12 signaling pathway (MGI:MGI:4834177|GO_REF:0000096 [ISO] UniProtKB:O95747) /// 0018107 // peptidyl-threonine phosphorylation (MGI:MGI:4834177|GO_REF:0000096 [ISO] UniProtKB:O95747) /// 0010820 // positive regulation of T cell chemotaxis (MGI:MGI:4834177|GO_REF:0000096 [ISO] UniProtKB:O95747) /// 0071476 // cellular hypotonic response (MGI:MGI:5574433|PMID:24393035 [IGI] UniProtKB:Q9Z1W9) /// 0038116 // chemokine (C-C motif) ligand 21 signaling pathway (MGI:MGI:6141968|PMID:27400149 [IMP]) /// 0016310 // phosphorylation (MGI:MGI:1354194|GO_REF:0000004 [IEA] UniProtKB-KW:KW-0418) /// 0010820 // positive regulation of T cell chemotaxis (MGI:MGI:6141968|PMID:27400149 [IMP]) /// 0035556 // intracellular signal transduction (MGI:MGI:4834177|GO_REF:0000096 [ISO] UniProtKB:O95747) /// 0006468 // protein phosphorylation (MGI:MGI:4834177|GO_REF:0000096 [ISO] UniProtKB:O95747) /// 1990869 // cellular response to chemokine (MGI:MGI:6141968|PMID:27400149 [IMP]) /// 0031098 // stress-activated protein kinase signaling cascade (MGI:MGI:4459044|GO_REF:0000033 [IBA] PANTHER:PTN000684825) /// 0032147 // activation of protein kinase activity (MGI:MGI:6201960|PMID:21873635 [IBA] PANTHER:PTN000684825) /// 0023016 // signal transduction by trans-phosphorylation (MGI:MGI:4834177|GO_REF:0000096 [ISO] UniProtKB:O95747) /// 1901380 // negative regulation of potassium ion transmembrane transport (MGI:MGI:5574433|PMID:24393035 [IGI] UniProtKB:Q9Z1W9) /// 0018107 // peptidyl-threonine phosphorylation (MGI:MGI:5574433|PMID:24393035 [IGI] UniProtKB:Q9Z1W9) /// 0006979 // response to oxidative stress (MGI:MGI:2447916|PMID:12386165 [IDA]) /// 0031098 // stress-activated protein kinase signaling cascade (MGI:MGI:6201960|PMID:21873635 [IBA] PANTHER:PTN000684825) /// 0046777 // protein autophosphorylation (MGI:MGI:4834177|GO_REF:0000096 [ISO] UniProtKB:O95747) /// 0007231 // osmosensory signaling pathway (MGI:MGI:4834177|GO_REF:0000096 [ISO] UniProtKB:O95747) /// 0023014 // signal transduction by protein phosphorylation (MGI:MGI:6201960|PMID:21873635 [IBA] PANTHER:PTN000684825) /// 0023014 // signal transduction by protein phosphorylation (MGI:MGI:4459044|GO_REF:0000033 [IBA] PANTHER:PTN000684825) /// 1901017 // negative regulation of potassium ion transmembrane transporter activity (MGI:MGI:5574433|PMID:24393035 [IGI] UniProtKB:Q9Z1W9) /// 1990869 // cellular response to chemokine (MGI:MGI:4834177|GO_REF:0000096 [ISO] UniProtKB:O95747) /// 0035556 // intracellular signal transduction (MGI:MGI:5574433|PMID:24393035 [IGI] UniProtKB:Q9Z1W9)	0005829 // cytosol (MGI:MGI:4834177|GO_REF:0000096 [ISO] UniProtKB:O95747) /// 0005737 // cytoplasm (MGI:MGI:6201960|PMID:21873635 [IBA] PANTHER:PTN000684825) /// 0005737 // cytoplasm (MGI:MGI:4459044|GO_REF:0000033 [IBA] PANTHER:PTN000684825)	0000287 // magnesium ion binding (MGI:MGI:4834177|GO_REF:0000096 [ISO] UniProtKB:O95747) /// 0004672 // protein kinase activity (MGI:MGI:2152098|GO_REF:0000002 [IEA] InterPro:IPR000719) /// 0005515 // protein binding (MGI:MGI:2447916|PMID:12386165 [IPI] UniProtKB:Q924N4|UniProtKB:P55012|UniProtKB:P55014) /// 0005524 // ATP binding (MGI:MGI:4834177|GO_REF:0000096 [ISO] UniProtKB:O95747) /// 0046872 // metal ion binding (MGI:MGI:1354194|GO_REF:0000004 [IEA] UniProtKB-KW:KW-0479) /// 0042802 // identical protein binding (MGI:MGI:4834177|GO_REF:0000096 [ISO] UniProtKB:O95747) /// 0000166 // nucleotide binding (MGI:MGI:1354194|GO_REF:0000004 [IEA] UniProtKB-KW:KW-0547) /// 0016301 // kinase activity (MGI:MGI:1354194|GO_REF:0000004 [IEA] UniProtKB-KW:KW-0418) /// 0019901 // protein kinase binding (MGI:MGI:4834177|GO_REF:0000096 [ISO] UniProtKB:O95747) /// 0004674 // protein serine/threonine kinase activity (MGI:MGI:5574433|PMID:24393035 [IGI] UniProtKB:Q9Z1W9) /// 0004674 // protein serine/threonine kinase activity (MGI:MGI:6201960|PMID:21873635 [IBA] PANTHER:PTN000684825) /// 0016740 // transferase activity (MGI:MGI:1354194|GO_REF:0000004 [IEA] UniProtKB-KW:KW-0808) /// 0004674 // protein serine/threonine kinase activity (MGI:MGI:4834177|GO_REF:0000096 [ISO] UniProtKB:O95747) /// 0004674 // protein serine/threonine kinase activity (MGI:MGI:4459044|GO_REF:0000033 [IBA] PANTHER:PTN000684825)	oxidative-stress responsive 1	2210022N24Rik|2810422B09Rik|Osr1	protein	taxon:10090	20190210	UniProt			1466	0.62808	0.585032	79.5714	862	0.275081	0.138672	99.0354	2047	0.85971	1.0958	78.374	1842	0.629174	0.692671	78.1951	2647	1.03578	3.79047	64.6576	6476	1.19943	6.94377	69.1953	1716	0.72986	2.16613	60.4302	3387	1.02841	4.48768	61.3083	3034	1.02736	3.58717	58.236	3039	1.04083	4.1073	56.8218	2599	0.892525	1.90119	60.0545	540	0.205952	0.104916	80.5252	453	0.306761	0.267134	94.4707	2464	0.857776	2.01429	48.8312	2038	0.856517	2.90293	52.8405	4513	0.925176	6.0201	52.3772	2402	0.923646	2.44147	56.2227	6933	1.0053	7.02831	58.0744
Gm22729	9	complement(119306629..119306757)	ENSMUSG00000088713	0	#N/A	#N/A	#N/A	#N/A	#N/A	0	#N/A	#N/A	#N/A	#N/A	#N/A	0	#N/A	#N/A	#N/A	#N/A	#N/A																	0	0	0	0	0	0	0	0	0	0	0	0	0	0	0	0	0	0	0	0	0	0	0	0	0	0	0	0	0	0	0	0	0	0	0	0	0	0	0	0	0	0	0	0	0	0	0	0	0	0	0	0	0	0	0	0	0	0	0	0	0	0	0	0	0	0	0	0	0	0	0	0
Myd88	9	complement(119335934..119341411)	ENSMUSG00000032508	3.57547	1.19177	0.253106	0.447037	0.77602	1	1.7391	-1.29661	-0.374742	0.341201	0.999939	1	8.66075	2.5868	1.37117	3.70202e-05	0.00106768	1	Myd88	MGI	MGI:108005	Myd88		0032747 // positive regulation of interleukin-23 production (MGI:MGI:3773594|PMID:18203139 [IMP]) /// 0002755 // MyD88-dependent toll-like receptor signaling pathway (MGI:MGI:2670551|PMID:12872135 [IMP] MGI:MGI:2385681) /// 0009615 // response to virus (MGI:MGI:3037412|PMID:14993594 [IMP] MGI:MGI:2385681) /// 0032740 // positive regulation of interleukin-17 production (MGI:MGI:3773594|PMID:18203139 [IMP]) /// 0032760 // positive regulation of tumor necrosis factor production (MGI:MGI:2670551|PMID:12872135 [IMP] MGI:MGI:2385681) /// 0051092 // positive regulation of NF-kappaB transcription factor activity (MGI:MGI:3836337|PMID:19265123 [IMP]) /// 1902622 // regulation of neutrophil migration (MGI:MGI:5637650|PMID:25084278 [IMP] MGI:MGI:4421295) /// 0002755 // MyD88-dependent toll-like receptor signaling pathway (MGI:MGI:3028810|PMID:14764662 [IMP]) /// 0006915 // apoptotic process (MGI:MGI:4834177|GO_REF:0000096 [ISO] UniProtKB:Q99836) /// 0007178 // transmembrane receptor protein serine/threonine kinase signaling pathway (MGI:MGI:1344119|PMID:10465784 [TAS]) /// 0042742 // defense response to bacterium (MGI:MGI:4834177|GO_REF:0000096 [ISO] UniProtKB:Q99836) /// 0050830 // defense response to Gram-positive bacterium (MGI:MGI:3619313|PMID:11067888 [IMP] MGI:MGI:2385681) /// 0032675 // regulation of interleukin-6 production (MGI:MGI:5637650|PMID:25084278 [IMP] MGI:MGI:4421295) /// 0032757 // positive regulation of interleukin-8 production (MGI:MGI:4834177|GO_REF:0000096 [ISO] UniProtKB:Q99836) /// 0051092 // positive regulation of NF-kappaB transcription factor activity (MGI:MGI:3836337|PMID:19265123 [IDA]) /// 0070935 // 3'-UTR-mediated mRNA stabilization (MGI:MGI:4834177|GO_REF:0000096 [ISO] UniProtKB:Q99836) /// 0009615 // response to virus (MGI:MGI:3575992|PMID:15800576 [IMP] MGI:MGI:2385681) /// 0050671 // positive regulation of lymphocyte proliferation (MGI:MGI:3640248|PMID:10607756 [IMP] MGI:MGI:2385681) /// 0032760 // positive regulation of tumor necrosis factor production (MGI:MGI:3042099|PMID:12719478 [IMP] MGI:MGI:2385681) /// 0032494 // response to peptidoglycan (MGI:MGI:3640248|PMID:10607756 [IMP] MGI:MGI:2385681) /// 0051092 // positive regulation of NF-kappaB transcription factor activity (MGI:MGI:3836337|PMID:19265123 [IGI] MGI:MGI:1918518) /// 0016064 // immunoglobulin mediated immune response (MGI:MGI:3575992|PMID:15800576 [IMP] MGI:MGI:2385681) /// 0006955 // immune response (MGI:MGI:2152194|PMID:11526399 [TAS]) /// 0032760 // positive regulation of tumor necrosis factor production (MGI:MGI:2670551|PMID:12872135 [IGI] MGI:MGI:2147032) /// 1900017 // positive regulation of cytokine production involved in inflammatory response (MGI:MGI:4834177|GO_REF:0000096 [ISO] UniProtKB:Q99836) /// 0007254 // JNK cascade (MGI:MGI:4417868|GO_REF:0000096 [ISO] RGD:735043) /// 0032760 // positive regulation of tumor necrosis factor production (MGI:MGI:3619313|PMID:11067888 [IMP] MGI:MGI:2385681) /// 0044130 // negative regulation of growth of symbiont in host (MGI:MGI:3619313|PMID:11067888 [IMP] MGI:MGI:2385681) /// 0007166 // cell surface receptor signaling pathway (MGI:MGI:3042099|PMID:12719478 [IMP] MGI:MGI:2385681) /// 0051092 // positive regulation of NF-kappaB transcription factor activity (MGI:MGI:4834177|GO_REF:0000096 [ISO] UniProtKB:Q99836) /// 0032481 // positive regulation of type I interferon production (MGI:MGI:4834177|GO_REF:0000096 [ISO] UniProtKB:Q99836) /// 2000338 // regulation of chemokine (C-X-C motif) ligand 1 production (MGI:MGI:5637650|PMID:25084278 [IMP] MGI:MGI:4421295) /// 0032760 // positive regulation of tumor necrosis factor production (MGI:MGI:3640248|PMID:10607756 [IMP] MGI:MGI:2385681) /// 0002376 // immune system process (MGI:MGI:1354194|GO_REF:0000004 [IEA] UniProtKB-KW:KW-0391) /// 0031663 // lipopolysaccharide-mediated signaling pathway (MGI:MGI:2669022|PMID:12855817 [IMP] MGI:MGI:2385681) /// 0032496 // response to lipopolysaccharide (MGI:MGI:2670551|PMID:12872135 [IGI] MGI:MGI:2147032) /// 0048661 // positive regulation of smooth muscle cell proliferation (MGI:MGI:4417868|GO_REF:0000096 [ISO] RGD:735043) /// 0090557 // establishment of endothelial intestinal barrier (MGI:MGI:5306517|PMID:22155109 [IMP] MGI:MGI:2385681) /// 0007165 // signal transduction (MGI:MGI:2152098|GO_REF:0000002 [IEA] InterPro:IPR000488|InterPro:IPR034249|InterPro:IPR000157) /// 1900017 // positive regulation of cytokine production involved in inflammatory response (MGI:MGI:4438693|PMID:20037584 [IMP]) /// 0009682 // induced systemic resistance (MGI:MGI:5637650|PMID:25084278 [IMP] MGI:MGI:4421295) /// 0006954 // inflammatory response (MGI:MGI:5637650|PMID:25084278 [IMP] MGI:MGI:4421295) /// 0140052 /// 0043123 // positive regulation of I-kappaB kinase/NF-kappaB signaling (MGI:MGI:2669022|PMID:12855817 [IMP] MGI:MGI:2385681) /// 0045080 // positive regulation of chemokine biosynthetic process (MGI:MGI:2669022|PMID:12855817 [IGI] MGI:MGI:2147032) /// 0032496 // response to lipopolysaccharide (MGI:MGI:2670551|PMID:12872135 [IMP] MGI:MGI:2385681) /// 0046330 // positive regulation of JNK cascade (MGI:MGI:2669022|PMID:12855817 [IMP] MGI:MGI:2385681) /// 0051092 // positive regulation of NF-kappaB transcription factor activity (MGI:MGI:2669022|PMID:12855817 [IGI] MGI:MGI:2147032) /// 2000341 // regulation of chemokine (C-X-C motif) ligand 2 production (MGI:MGI:5637650|PMID:25084278 [IMP] MGI:MGI:4421295) /// 0002755 // MyD88-dependent toll-like receptor signaling pathway (MGI:MGI:3042099|PMID:12719478 [IGI] MGI:MGI:1346060) /// 0010468 // regulation of gene expression (MGI:MGI:3836717|PMID:17475835 [IMP]) /// 0032755 // positive regulation of interleukin-6 production (MGI:MGI:3619313|PMID:11067888 [IMP] MGI:MGI:2385681) /// 0060337 // type I interferon signaling pathway (MGI:MGI:4834177|GO_REF:0000096 [ISO] UniProtKB:Q99836) /// 0045351 // type I interferon biosynthetic process (MGI:MGI:3575992|PMID:15800576 [IMP] MGI:MGI:2385681) /// 0050830 // defense response to Gram-positive bacterium (MGI:MGI:3760234|PMID:17635956 [IMP]) /// 0008063 // Toll signaling pathway (MGI:MGI:4417868|GO_REF:0000096 [ISO] RGD:735043) /// 0019221 // cytokine-mediated signaling pathway (MGI:MGI:4417868|GO_REF:0000096 [ISO] RGD:735043) /// 0032680 // regulation of tumor necrosis factor production (MGI:MGI:5637650|PMID:25084278 [IMP] MGI:MGI:4421295) /// 0032496 // response to lipopolysaccharide (MGI:MGI:3640248|PMID:10607756 [IMP] MGI:MGI:2385681) /// 0010628 // positive regulation of gene expression (MGI:MGI:4438693|PMID:20037584 [IGI] UniProtKB:P05067:PRO_0000000092) /// 0032755 // positive regulation of interleukin-6 production (MGI:MGI:3773594|PMID:18203139 [IMP]) /// 0032496 // response to lipopolysaccharide (MGI:MGI:2669022|PMID:12855817 [IMP] MGI:MGI:2385681) /// 0070555 // response to interleukin-1 (MGI:MGI:4834177|GO_REF:0000096 [ISO] UniProtKB:Q99836) /// 0042127 // regulation of cell proliferation (MGI:MGI:3715559|PMID:17615359 [IGI] MGI:MGI:88039) /// 0045087 // innate immune response (MGI:MGI:1354194|GO_REF:0000004 [IEA] UniProtKB-KW:KW-0399) /// 0051092 // positive regulation of NF-kappaB transcription factor activity (MGI:MGI:2669022|PMID:12855817 [IMP] MGI:MGI:2385681) /// 0032496 // response to lipopolysaccharide (MGI:MGI:3042099|PMID:12719478 [IMP] MGI:MGI:2385681) /// 0050727 // regulation of inflammatory response (MGI:MGI:3773594|PMID:18203139 [IMP]) /// 0043123 // positive regulation of I-kappaB kinase/NF-kappaB signaling (MGI:MGI:2669022|PMID:12855817 [IGI] MGI:MGI:2147032) /// 0002238 // response to molecule of fungal origin (MGI:MGI:3042099|PMID:12719478 [IMP] MGI:MGI:2385681) /// 0010628 // positive regulation of gene expression (MGI:MGI:4438693|PMID:20037584 [IMP])	0032991 // macromolecular complex (MGI:MGI:4417868|GO_REF:0000096 [ISO] RGD:735043) /// 0005634 // nucleus (MGI:MGI:4834177|GO_REF:0000096 [ISO] UniProtKB:Q99836) /// 0005737 // cytoplasm (MGI:MGI:1344119|PMID:10465784 [TAS]) /// 0005737 // cytoplasm (MGI:MGI:4834177|GO_REF:0000096 [ISO] UniProtKB:Q99836) /// 0005829 // cytosol (MGI:MGI:4948831|PMID:16751103 [IDA]) /// 0005886 // plasma membrane (MGI:MGI:4948831|PMID:16751103 [IDA]) /// 0014069 // postsynaptic density (MGI:MGI:4417868|GO_REF:0000096 [ISO] RGD:735043)	0005515 // protein binding (MGI:MGI:4839450|PMID:16306937 [IPI] UniProtKB:P70196|UniProtKB:Q60803|UniProtKB:Q8R4K2) /// 0005515 // protein binding (MGI:MGI:4839450|PMID:16306937 [IPI] UniProtKB:P70196|UniProtKB:Q60803) /// 0005515 // protein binding (MGI:MGI:5305503|PMID:22187460 [IPI] UniProtKB:Q9EQ32) /// 0005515 // protein binding (MGI:MGI:5305352|PMID:22011580 [IPI] UniProtKB:P70196|UniProtKB:Q60803|UniProtKB:Q62406|UniProtKB:Q8R4K2|UniProtKB:Q9WUU8) /// 0005515 // protein binding (MGI:MGI:3608246|PMID:16236719 [IPI] UniProtKB:Q64287|UniProtKB:P56477|UniProtKB:P70434) /// 0005515 // protein binding (MGI:MGI:1889886|PMID:10854325 [IPI] UniProtKB:P13504|UniProtKB:Q62406) /// 0070976 // TIR domain binding (MGI:MGI:4834177|GO_REF:0000096 [ISO] UniProtKB:Q99836) /// 0005515 // protein binding (MGI:MGI:3836337|PMID:19265123 [IPI] UniProtKB:Q9JJ28) /// 0005102 // receptor binding (MGI:MGI:4417868|GO_REF:0000096 [ISO] RGD:735043) /// 0005515 // protein binding (MGI:MGI:3620599|PMID:16477040 [IPI] UniProtKB:P13504) /// 0005149 // interleukin-1 receptor binding (MGI:MGI:4417868|GO_REF:0000096 [ISO] RGD:735043) /// 0005121 // Toll binding (MGI:MGI:4417868|GO_REF:0000096 [ISO] RGD:735043) /// 0005515 // protein binding (MGI:MGI:3836337|PMID:19265123 [IPI] UniProtKB:Q3UZ39) /// 0005515 // protein binding (MGI:MGI:5574431|PMID:24529375 [IPI] UniProtKB:Q8R4K2) /// 0043621 // protein self-association (MGI:MGI:4834177|GO_REF:0000096 [ISO] UniProtKB:Q99836) /// 0005515 // protein binding (MGI:MGI:5002402|PMID:21441935 [IPI] UniProtKB:P35991|UniProtKB:Q62406) /// 0005515 // protein binding (MGI:MGI:3836337|PMID:19265123 [IPI] UniProtKB:Q91WK0) /// 0005515 // protein binding (MGI:MGI:4819286|PMID:20639876 [IPI] UniProtKB:Q3TTA7) /// 0035325 // Toll-like receptor binding (MGI:MGI:5775261|PMID:25848864 [IPI] UniProtKB:P58681) /// 0005515 // protein binding (MGI:MGI:3826712|PMID:18820679 [IPI] UniProtKB:Q9EQU3) /// 0005515 // protein binding (MGI:MGI:2149909|PMID:11544529 [IPI] UniProtKB:Q8CFA1|UniProtKB:Q99JY1) /// 0005515 // protein binding (MGI:MGI:3691368|PMID:17018642 [IPI] UniProtKB:P15314) /// 0042802 // identical protein binding (MGI:MGI:4834177|GO_REF:0000096 [ISO] UniProtKB:Q99836)	myeloid differentiation primary response gene 88		protein	taxon:10090	20070227	MGI	has_participant(CL:0000235)		239	1.57006	1.46245	12.9724	104	0.50889	0.256538	11.9486	310	1.99633	2.54457	11.8691	401	2.10021	2.31216	17.0229	420	2.52	9.222	10.2592	1005	2.85411	16.5231	10.7383	932	6.0782	18.0393	32.8211	610	2.84	12.3929	11.0416	395	2.05088	7.16095	7.58182	772	4.05419	15.9985	14.4345	401	2.11152	4.49779	9.26581	82	0.479537	0.244286	12.2279	39	0.404952	0.35264	8.13324	2014	10.7505	25.2452	39.9132	1242	8.00369	27.1263	32.2021	2490	7.82699	50.9301	28.8985	1539	9.07418	23.9858	36.0228	3440	7.64838	53.4718	28.8152
Acaa1a	9	119339676..119350299	ENSMUSG00000036138	3.82562	1.12504	0.169978	0.634891	0.871129	1	1.97263	1.02487	0.0354449	0.932129	0.999939	1	3.85138	1.01294	0.01855	0.958669	0.981053	1	Acaa1a	MGI	MGI:2148491	Acaa1a		0006631 // fatty acid metabolic process (MGI:MGI:2137799|PMID:11461119 [TAS]) /// 0006635 // fatty acid beta-oxidation (MGI:MGI:6201960|PMID:21873635 [IBA] PANTHER:PTN001823071) /// 0008206 // bile acid metabolic process (MGI:MGI:4834177|GO_REF:0000096 [ISO] UniProtKB:P09110) /// 0000038 // very long-chain fatty acid metabolic process (MGI:MGI:4834177|GO_REF:0000096 [ISO] UniProtKB:P09110) /// 0006635 // fatty acid beta-oxidation (MGI:MGI:4459044|GO_REF:0000033 [IBA] PANTHER:PTN001823071) /// 0006635 // fatty acid beta-oxidation (MGI:MGI:4834177|GO_REF:0000096 [ISO] UniProtKB:P09110) /// 0010124 // phenylacetate catabolic process (MGI:MGI:4459044|GO_REF:0000033 [IBA] PANTHER:PTN001823071) /// 0006629 // lipid metabolic process (MGI:MGI:1354194|GO_REF:0000004 [IEA] UniProtKB-KW:KW-0443) /// 0010124 // phenylacetate catabolic process (MGI:MGI:6201960|PMID:21873635 [IBA] PANTHER:PTN001823071)	0005739 // mitochondrion (MGI:MGI:3852644|PMID:18614015 [HDA]) /// 0005777 // peroxisome (MGI:MGI:4459044|GO_REF:0000033 [IBA] PANTHER:PTN000432379) /// 0005777 // peroxisome (MGI:MGI:4417868|GO_REF:0000096 [ISO] RGD:67379) /// 0005777 // peroxisome (MGI:MGI:2137799|PMID:11461119 [TAS]) /// 0005777 // peroxisome (MGI:MGI:5319609|PMID:17881773 [IDA]) /// 0043231 // intracellular membrane-bounded organelle (MGI:MGI:4834177|GO_REF:0000096 [ISO] UniProtKB:P09110) /// 0005777 // peroxisome (MGI:MGI:4417868|GO_REF:0000096 [ISO] RGD:1562373) /// 0005777 // peroxisome (MGI:MGI:6201960|PMID:21873635 [IBA] PANTHER:PTN000432379) /// 0005777 // peroxisome (MGI:MGI:4834177|GO_REF:0000096 [ISO] UniProtKB:P09110)	0016401 // palmitoyl-CoA oxidase activity (MGI:MGI:4417868|GO_REF:0000096 [ISO] RGD:67379) /// 0016740 // transferase activity (MGI:MGI:1354194|GO_REF:0000004 [IEA] UniProtKB-KW:KW-0808) /// 0016746 // transferase activity, transferring acyl groups (MGI:MGI:1354194|GO_REF:0000004 [IEA] UniProtKB-KW:KW-0012) /// 0016747 // transferase activity, transferring acyl groups other than amino-acyl groups (MGI:MGI:2152098|GO_REF:0000002 [IEA] InterPro:IPR002155|InterPro:IPR020615|InterPro:IPR020610|InterPro:IPR020617|InterPro:IPR020613|InterPro:IPR020616) /// 0003985 // acetyl-CoA C-acetyltransferase activity (MGI:MGI:2137799|PMID:11461119 [TAS]) /// 0003988 // acetyl-CoA C-acyltransferase activity (MGI:MGI:4459044|GO_REF:0000033 [IBA] PANTHER:PTN001823071) /// 0003824 // catalytic activity (MGI:MGI:2152098|GO_REF:0000002 [IEA] InterPro:IPR016039) /// 0003988 // acetyl-CoA C-acyltransferase activity (MGI:MGI:6201960|PMID:21873635 [IBA] PANTHER:PTN001823071) /// 0008775 // acetate CoA-transferase activity (MGI:MGI:4834177|GO_REF:0000096 [ISO] UniProtKB:P09110) /// 0016401 // palmitoyl-CoA oxidase activity (MGI:MGI:4834177|GO_REF:0000096 [ISO] UniProtKB:P09110)	acetyl-Coenzyme A acyltransferase 1A	Acaa1|D9Ertd25e|peroxisomal 3-ketoacyl-CoA thiolase|PTL|thiolase A	protein	taxon:10090	20120424	MGI			553	1.87317	1.74478	30.0157	248	0.625714	0.315431	28.4928	749	2.48706	3.17006	28.6772	791	2.13613	2.35171	33.5789	886	2.74106	10.031	21.6421	2377	3.48071	20.1506	25.398	2010	6.7591	20.0601	70.7837	1325	3.18081	13.8801	23.9839	1080	2.89135	10.0956	20.73	1040	2.81614	11.113	19.4454	1188	3.22553	6.87077	27.4508	115	0.346769	0.176651	17.1489	207	1.10826	0.965099	43.1687	1826	5.02579	11.8019	36.1874	1500	4.98418	16.8925	38.8914	1324	2.14594	13.9636	15.3661	1669	5.0741	13.4124	39.0657	1768	2.02688	14.1704	14.8097
Xylb	9	119357381..119393797	ENSMUSG00000035769	0.132517	1.03421	0.0485276	0.91026	0.972072	1	0.0707734	1.00072	0.0010358	0.998398	0.999939	1	0.162873	1.22092	0.287967	0.502886	0.727358	1	Xylb	MGI	MGI:2142985	Xylb		0016310 // phosphorylation (MGI:MGI:6201960|PMID:21873635 [IBA] PANTHER:PTN000023213) /// 0016310 // phosphorylation (MGI:MGI:4459044|GO_REF:0000033 [IBA] PANTHER:PTN000023213) /// 0005997 // xylulose metabolic process (MGI:MGI:6201960|PMID:21873635 [IBA] PANTHER:PTN000023215) /// 0005997 // xylulose metabolic process (MGI:MGI:4459044|GO_REF:0000033 [IBA] PANTHER:PTN000023215) /// 0042732 // D-xylose metabolic process (MGI:MGI:1354194|GO_REF:0000004 [IEA] UniProtKB-KW:KW-0859) /// 0046835 // carbohydrate phosphorylation (MGI:MGI:6201960|PMID:21873635 [IBA] PANTHER:PTN000023215|SGD:S000003426|UniProtKB:O75191|UniProtKB:Q949W8) /// 0005975 // carbohydrate metabolic process (MGI:MGI:2152098|GO_REF:0000002 [IEA] InterPro:IPR000577|InterPro:IPR018485|InterPro:IPR018484) /// 0005975 // carbohydrate metabolic process (MGI:MGI:1354194|GO_REF:0000004 [IEA] UniProtKB-KW:KW-0119) /// 0005997 // xylulose metabolic process (MGI:MGI:4834177|GO_REF:0000096 [ISO] UniProtKB:O75191)	0005737 // cytoplasm (MGI:MGI:4459044|GO_REF:0000033 [IBA] PANTHER:PTN000023213) /// 0005737 // cytoplasm (MGI:MGI:6201960|PMID:21873635 [IBA] PANTHER:PTN000023213)	0016740 // transferase activity (MGI:MGI:1354194|GO_REF:0000004 [IEA] UniProtKB-KW:KW-0808) /// 0005524 // ATP binding (MGI:MGI:1354194|GO_REF:0000004 [IEA] UniProtKB-KW:KW-0067) /// 0004856 // xylulokinase activity (MGI:MGI:4459044|GO_REF:0000033 [IBA] PANTHER:PTN000023215) /// 0016773 // phosphotransferase activity, alcohol group as acceptor (MGI:MGI:2152098|GO_REF:0000002 [IEA] InterPro:IPR000577|InterPro:IPR018485|InterPro:IPR018484) /// 0004856 // xylulokinase activity (MGI:MGI:4834177|GO_REF:0000096 [ISO] UniProtKB:O75191) /// 0000166 // nucleotide binding (MGI:MGI:1354194|GO_REF:0000004 [IEA] UniProtKB-KW:KW-0547) /// 0016301 // kinase activity (MGI:MGI:1354194|GO_REF:0000004 [IEA] UniProtKB-KW:KW-0418) /// 0004856 // xylulokinase activity (MGI:MGI:6201960|PMID:21873635 [IBA] PANTHER:PTN000023215)	xylulokinase homolog (H. influenzae)		protein	taxon:10090	20190210	UniProt			61	0.0602789	0.0561474	3.31095	29	0.0213455	0.0107605	3.33182	105	0.101713	0.129646	4.02016	87	0.0685417	0.075459	3.69325	113	0.101987	0.373226	2.76022	396	0.169168	0.979351	4.23121	97	0.0951587	0.282418	3.41593	187	0.130963	0.571482	3.3849	144	0.112466	0.392694	2.764	196	0.154832	0.610993	3.66472	155	0.122772	0.26152	3.58155	29	0.0255108	0.0129957	4.3245	7	0.0109334	0.00952101	1.45981	213	0.171028	0.401621	4.22121	168	0.162853	0.551946	4.35584	315	0.148944	0.969178	3.65584	160	0.141908	0.375105	3.74506	567	0.189632	1.32577	4.74949
Acvr2b	9	119402118..119434995	ENSMUSG00000061393	0.64103	-1.20957	-0.274498	0.383581	0.735735	1	0.431057	1.16995	0.226442	0.538016	0.999939	1	0.431057	-1.88042	-0.911056	0.00386508	0.0362185	1	Acvr2b	MGI	MGI:87912	Acvr2b		0009749 // response to glucose (MGI:MGI:3758991|PMID:17849440 [IGI] MGI:MGI:108051) /// 0009966 // regulation of signal transduction (MGI:MGI:3763867|PMID:17936261 [IDA]) /// 0030073 // insulin secretion (MGI:MGI:3758991|PMID:17849440 [IGI] MGI:MGI:108051) /// 0042475 // odontogenesis of dentin-containing tooth (MGI:MGI:2155628|PMID:11714685 [IMP] MGI:MGI:2179547|MGI:MGI:1857709) /// 0030501 // positive regulation of bone mineralization (MGI:MGI:4834177|GO_REF:0000096 [ISO] UniProtKB:Q13705) /// 0007179 // transforming growth factor beta receptor signaling pathway (MGI:MGI:4459044|GO_REF:0000033 [IBA] PANTHER:PTN000583675) /// 0007368 // determination of left/right symmetry (MGI:MGI:894948|PMID:9242489 [IMP] MGI:MGI:1857709) /// 0007178 // transmembrane receptor protein serine/threonine kinase signaling pathway (MGI:MGI:2152098|GO_REF:0000002 [IEA] InterPro:IPR000333) /// 0006355 // regulation of transcription, DNA-templated (MGI:MGI:4834177|GO_REF:0000096 [ISO] UniProtKB:Q13705) /// 0032924 // activin receptor signaling pathway (MGI:MGI:4459044|GO_REF:0000033 [IBA] PANTHER:PTN001147373) /// 0009952 // anterior/posterior pattern specification (MGI:MGI:894948|PMID:9242489 [IMP] MGI:MGI:1857709) /// 0016310 // phosphorylation (MGI:MGI:1354194|GO_REF:0000004 [IEA] UniProtKB-KW:KW-0418) /// 0007498 // mesoderm development (MGI:MGI:1344152|PMID:10452853 [IGI] MGI:MGI:2179547|MGI:MGI:1857709) /// 0031016 // pancreas development (MGI:MGI:3758991|PMID:17849440 [IGI] MGI:MGI:108051) /// 0000122 // negative regulation of transcription from RNA polymerase II promoter (MGI:MGI:4834177|GO_REF:0000096 [ISO] UniProtKB:Q13705) /// 0045669 // positive regulation of osteoblast differentiation (MGI:MGI:4834177|GO_REF:0000096 [ISO] UniProtKB:Q13705) /// 0009791 // post-embryonic development (MGI:MGI:3758991|PMID:17849440 [IGI] MGI:MGI:108051) /// 0048617 // embryonic foregut morphogenesis (MGI:MGI:1861876|PMID:10921901 [IMP] MGI:MGI:1857709) /// 0009791 // post-embryonic development (MGI:MGI:3758991|PMID:17849440 [IMP] MGI:MGI:1857709) /// 0048705 // skeletal system morphogenesis (MGI:MGI:3689276|PMID:16991118 [IMP] MGI:MGI:1857709) /// 0007165 // signal transduction (MGI:MGI:4834177|GO_REF:0000096 [ISO] UniProtKB:Q13705) /// 0030509 // BMP signaling pathway (MGI:MGI:4834177|GO_REF:0000096 [ISO] UniProtKB:Q13705) /// 0001501 // skeletal system development (MGI:MGI:3695190|PMID:16845371 [IGI] MGI:MGI:98728) /// 0009952 // anterior/posterior pattern specification (MGI:MGI:3525050|PMID:15542835 [IGI] MGI:MGI:1095407) /// 0007389 // pattern specification process (MGI:MGI:4459044|GO_REF:0000033 [IBA] PANTHER:PTN000583675) /// 0009952 // anterior/posterior pattern specification (MGI:MGI:3689276|PMID:16991118 [IMP] MGI:MGI:1857709) /// 0042475 // odontogenesis of dentin-containing tooth (MGI:MGI:3611711|PMID:16330774 [IMP] MGI:MGI:1857709) /// 0009952 // anterior/posterior pattern specification (MGI:MGI:3689276|PMID:16991118 [IGI] MGI:MGI:102806) /// 0048705 // skeletal system morphogenesis (MGI:MGI:3695190|PMID:16845371 [IGI] MGI:MGI:98728) /// 0009952 // anterior/posterior pattern specification (MGI:MGI:4834177|GO_REF:0000096 [ISO] UniProtKB:Q13705) /// 0001822 // kidney development (MGI:MGI:3695190|PMID:16845371 [IMP] MGI:MGI:1857709) /// 0001822 // kidney development (MGI:MGI:3695190|PMID:16845371 [IGI] MGI:MGI:98728) /// 0001974 // blood vessel remodeling (MGI:MGI:4436974|PMID:19903896 [IMP]) /// 0060021 // palate development (MGI:MGI:3695190|PMID:16845371 [IMP] MGI:MGI:1857709) /// 0032147 // activation of protein kinase activity (MGI:MGI:3701721|PMID:16806156 [IDA]) /// 0032924 // activin receptor signaling pathway (MGI:MGI:6201960|PMID:21873635 [IBA] PANTHER:PTN001147373) /// 0032924 // activin receptor signaling pathway (MGI:MGI:4834177|GO_REF:0000096 [ISO] UniProtKB:Q13705) /// 0001702 // gastrulation with mouth forming second (MGI:MGI:1344152|PMID:10452853 [IGI] MGI:MGI:2179547|MGI:MGI:1857709) /// 0032927 // positive regulation of activin receptor signaling pathway (MGI:MGI:4834177|GO_REF:0000096 [ISO] UniProtKB:Q13705) /// 0007368 // determination of left/right symmetry (MGI:MGI:3689276|PMID:16991118 [IGI] MGI:MGI:102806) /// 0001501 // skeletal system development (MGI:MGI:3695190|PMID:16845371 [IMP] MGI:MGI:1857709) /// 0007389 // pattern specification process (MGI:MGI:3758991|PMID:17849440 [IGI] MGI:MGI:108051) /// 0120163 /// 0060836 // lymphatic endothelial cell differentiation (MGI:MGI:4436974|PMID:19903896 [IMP]) /// 0007507 // heart development (MGI:MGI:894948|PMID:9242489 [IMP] MGI:MGI:1857709) /// 0007179 // transforming growth factor beta receptor signaling pathway (MGI:MGI:6201960|PMID:21873635 [IBA] PANTHER:PTN000583675) /// 0060840 // artery development (MGI:MGI:4436974|PMID:19903896 [IMP]) /// 0060021 // palate development (MGI:MGI:3695190|PMID:16845371 [IGI] MGI:MGI:98728) /// 0009952 // anterior/posterior pattern specification (MGI:MGI:1344152|PMID:10452853 [IGI] MGI:MGI:2179547|MGI:MGI:1857709) /// 0001946 // lymphangiogenesis (MGI:MGI:4436974|PMID:19903896 [IMP]) /// 0007507 // heart development (MGI:MGI:3758991|PMID:17849440 [IGI] MGI:MGI:108051) /// 0042475 // odontogenesis of dentin-containing tooth (MGI:MGI:3611711|PMID:16330774 [IGI] MGI:MGI:2179547|MGI:MGI:1857709) /// 0035265 // organ growth (MGI:MGI:3758991|PMID:17849440 [IGI] MGI:MGI:108051) /// 0061298 // retina vasculature development in camera-type eye (MGI:MGI:4436974|PMID:19903896 [IMP]) /// 0009952 // anterior/posterior pattern specification (MGI:MGI:3695190|PMID:16845371 [IMP] MGI:MGI:1857709) /// 0007389 // pattern specification process (MGI:MGI:6201960|PMID:21873635 [IBA] PANTHER:PTN000583675) /// 0006468 // protein phosphorylation (MGI:MGI:2152098|GO_REF:0000002 [IEA] InterPro:IPR000719|InterPro:IPR008271) /// 0030324 // lung development (MGI:MGI:3758991|PMID:17849440 [IGI] MGI:MGI:108051) /// 0009952 // anterior/posterior pattern specification (MGI:MGI:3695190|PMID:16845371 [IGI] MGI:MGI:98728) /// 0060841 // venous blood vessel development (MGI:MGI:4436974|PMID:19903896 [IMP])	0043235 // receptor complex (MGI:MGI:4459044|GO_REF:0000033 [IBA] PANTHER:PTN000583675) /// 0005887 // integral component of plasma membrane (MGI:MGI:4459044|GO_REF:0000033 [IBA] PANTHER:PTN000583675) /// 0048179 // activin receptor complex (MGI:MGI:4459044|GO_REF:0000033 [IBA] PANTHER:PTN001147373) /// 0043235 // receptor complex (MGI:MGI:6201960|PMID:21873635 [IBA] PANTHER:PTN000583675) /// 0032991 // macromolecular complex (MGI:MGI:5511086|PMID:24019467 [ISO] UniProtKB:Q13705) /// 0005887 // integral component of plasma membrane (MGI:MGI:6201960|PMID:21873635 [IBA] PANTHER:PTN000583675) /// 0016021 // integral component of membrane (MGI:MGI:1354194|GO_REF:0000004 [IEA] UniProtKB-KW:KW-0812) /// 0016020 // membrane (MGI:MGI:1354194|GO_REF:0000004 [IEA] UniProtKB-KW:KW-0472) /// 0048179 // activin receptor complex (MGI:MGI:6201960|PMID:21873635 [IBA] PANTHER:PTN001147373) /// 0005737 // cytoplasm (MGI:MGI:4834177|GO_REF:0000096 [ISO] UniProtKB:Q13705) /// 0005886 // plasma membrane (MGI:MGI:1354194|GO_REF:0000004 [IEA] UniProtKB-KW:KW-1003) /// 0043235 // receptor complex (MGI:MGI:4834177|GO_REF:0000096 [ISO] UniProtKB:Q13705) /// 0016020 // membrane (MGI:MGI:2152098|GO_REF:0000002 [IEA] InterPro:IPR000472|InterPro:IPR000333)	0034711 // inhibin binding (MGI:MGI:4417868|GO_REF:0000096 [ISO] RGD:2028) /// 0046332 // SMAD binding (MGI:MGI:6201960|PMID:21873635 [IBA] PANTHER:PTN000583675) /// 0046872 // metal ion binding (MGI:MGI:1354194|GO_REF:0000004 [IEA] UniProtKB-KW:KW-0479) /// 0034713 // type I transforming growth factor beta receptor binding (MGI:MGI:4459044|GO_REF:0000033 [IBA] PANTHER:PTN001147373) /// 0048185 // activin binding (MGI:MGI:4417868|GO_REF:0000096 [ISO] RGD:2028) /// 0004672 // protein kinase activity (MGI:MGI:2152098|GO_REF:0000002 [IEA] InterPro:IPR000719|InterPro:IPR008271) /// 0016740 // transferase activity (MGI:MGI:1354194|GO_REF:0000004 [IEA] UniProtKB-KW:KW-0808) /// 0005026 // transforming growth factor beta receptor activity, type II (MGI:MGI:4459044|GO_REF:0000033 [IBA] PANTHER:PTN001147373) /// 0005515 // protein binding (MGI:MGI:3695190|PMID:16845371 [IPI] UniProtKB:Q9Z1W4) /// 0005024 // transforming growth factor beta-activated receptor activity (MGI:MGI:4459044|GO_REF:0000033 [IBA] PANTHER:PTN000583675) /// 0005026 // transforming growth factor beta receptor activity, type II (MGI:MGI:6201960|PMID:21873635 [IBA] PANTHER:PTN001147373) /// 0005024 // transforming growth factor beta-activated receptor activity (MGI:MGI:6201960|PMID:21873635 [IBA] PANTHER:PTN000583675) /// 0048185 // activin binding (MGI:MGI:51043|PMID:1326537 [IPI] UniProtKB:P08476) /// 0005515 // protein binding (MGI:MGI:3505646|PMID:15239668 [IPI] UniProtKB:Q922H7) /// 0005524 // ATP binding (MGI:MGI:1354194|GO_REF:0000004 [IEA] UniProtKB-KW:KW-0067) /// 0004712 // protein serine/threonine/tyrosine kinase activity (MGI:MGI:51043|PMID:1326537 [IDA]) /// 0019838 // growth factor binding (MGI:MGI:2389524|PMID:12414726 [IMP] UniProtKB:O95390) /// 0019838 // growth factor binding (MGI:MGI:4459044|GO_REF:0000033 [IBA] PANTHER:PTN000583675) /// 0005515 // protein binding (MGI:MGI:5918418|PMID:14966532 [IPI] UniProtKB:P36896) /// 0034713 // type I transforming growth factor beta receptor binding (MGI:MGI:6201960|PMID:21873635 [IBA] PANTHER:PTN001147373) /// 0000166 // nucleotide binding (MGI:MGI:1354194|GO_REF:0000004 [IEA] UniProtKB-KW:KW-0547) /// 0016301 // kinase activity (MGI:MGI:1354194|GO_REF:0000004 [IEA] UniProtKB-KW:KW-0418) /// 0048185 // activin binding (MGI:MGI:4459044|GO_REF:0000033 [IBA] PANTHER:PTN000583717) /// 0048185 // activin binding (MGI:MGI:3050899|PMID:15304227 [IDA]) /// 0019838 // growth factor binding (MGI:MGI:4834177|GO_REF:0000096 [ISO] UniProtKB:Q13705) /// 0048185 // activin binding (MGI:MGI:50828|PMID:1310075 [IPI] UniProtKB:P08476) /// 0005524 // ATP binding (MGI:MGI:2152098|GO_REF:0000002 [IEA] InterPro:IPR000719|InterPro:IPR000333) /// 0050431 // transforming growth factor beta binding (MGI:MGI:51043|PMID:1326537 [IDA]) /// 0046332 // SMAD binding (MGI:MGI:4459044|GO_REF:0000033 [IBA] PANTHER:PTN000583675) /// 0005515 // protein binding (MGI:MGI:2180417|PMID:11882656 [IPI] UniProtKB:Q6Y642) /// 0004675 // transmembrane receptor protein serine/threonine kinase activity (MGI:MGI:2152098|GO_REF:0000002 [IEA] InterPro:IPR000472|InterPro:IPR000333) /// 0004674 // protein serine/threonine kinase activity (MGI:MGI:4834177|GO_REF:0000096 [ISO] UniProtKB:Q13705) /// 0048185 // activin binding (MGI:MGI:6201960|PMID:21873635 [IBA] PANTHER:PTN000583717) /// 0004674 // protein serine/threonine kinase activity (MGI:MGI:51043|PMID:1326537 [IDA]) /// 0019838 // growth factor binding (MGI:MGI:2137985|PMID:11459935 [IPI] UniProtKB:O08689) /// 0019838 // growth factor binding (MGI:MGI:6201960|PMID:21873635 [IBA] PANTHER:PTN000583675)	activin receptor IIB	ActRIIB	protein	taxon:10090	20150527	MGI			337	0.368862	0.343581	18.2917	132	0.107617	0.0542511	15.1655	572	0.613739	0.782284	21.9003	469	0.409268	0.450571	19.9096	656	0.6558	2.39992	16.0239	1318	0.623643	3.61042	14.0827	337	0.366189	1.0868	11.8677	1084	0.84088	3.66935	19.6215	901	0.779442	2.72154	17.2942	680	0.594993	2.34795	12.7143	892	0.782586	1.667	20.6112	78	0.0760011	0.0387164	11.6314	156	0.269886	0.235022	32.533	444	0.394884	0.927296	8.79913	557	0.598054	2.02694	14.4417	600	0.314241	2.04476	6.9635	440	0.432253	1.14257	10.2989	988	0.366003	2.55882	8.27601
Gm47320	9	complement(119405108..119409016)	ENSMUSG00000111204	0	#N/A	#N/A	#N/A	#N/A	#N/A	0	#N/A	#N/A	#N/A	#N/A	#N/A	0	#N/A	#N/A	#N/A	#N/A	#N/A																	0	0	0	0	0	0	0	0	0	0	0	0	0	0	0	0	0	0	0	0	0	0	0	0	0	0	0	0	0	0	0	0	0	0	0	0	0	0	0	0	0	0	0	0	0	0	0	0	0	0	0	0	0	0	0	0	0	0	0	0	0	0	0	0	0	0	0	0	0	0	0	0
4930516B21Rik	9	complement(119440278..119444830)	ENSMUSG00000097504	1.00637	1.14911	0.200513	0.730648	0.910059	1	0.481873	1.18147	0.240581	0.726256	0.999939	1	0.467669	-2.09043	-1.0638	0.0689716	0.244583	1																	48	0.379388	0.353385	2.60534	27	0.158957	0.0801321	3.10204	76	0.588856	0.750568	2.90983	49	0.308772	0.339934	2.08011	125	0.902371	3.30225	3.05334	505	1.72552	9.98943	5.39586	5	0.0392332	0.116439	0.176079	208	1.16513	5.0843	3.76502	206	1.28687	4.4933	3.95406	129	0.81508	3.21645	2.41198	186	1.17839	2.51011	4.29786	22	0.154795	0.0788553	3.28066	9	0.112436	0.0979116	1.8769	66	0.423875	0.995376	1.30798	70	0.542739	1.83947	1.81493	95	0.359289	2.33788	1.10255	55	0.390172	1.03134	1.28736	129	0.345084	2.41257	1.08057
Exog	9	119444943..119465517	ENSMUSG00000042787	0.413652	-1.15957	-0.213587	0.595029	0.854402	1	0.268722	-1.44729	-0.533358	0.265677	0.999939	1	0.456993	-1.07044	-0.0982063	0.806756	0.906108	1	Exog	MGI	MGI:2143333	Exog		0000737 // DNA catabolic process, endonucleolytic (MGI:MGI:4459044|GO_REF:0000033 [IBA] PANTHER:PTN000359598) /// 0000737 // DNA catabolic process, endonucleolytic (MGI:MGI:6201960|PMID:21873635 [IBA] PANTHER:PTN000359598) /// 0006259 // DNA metabolic process (MGI:MGI:6201960|PMID:21873635 [IBA] PANTHER:PTN002678234|PomBase:SPAC17C9.08) /// 0006309 // apoptotic DNA fragmentation (MGI:MGI:4459044|GO_REF:0000033 [IBA] PANTHER:PTN000359598) /// 0090305 // nucleic acid phosphodiester bond hydrolysis (MGI:MGI:6201960|PMID:21873635 [IBA] PANTHER:PTN002678234|PomBase:SPAC17C9.08) /// 0006309 // apoptotic DNA fragmentation (MGI:MGI:6201960|PMID:21873635 [IBA] PANTHER:PTN000359598)	0005739 // mitochondrion (MGI:MGI:3852644|PMID:18614015 [HDA]) /// 0016020 // membrane (MGI:MGI:1354194|GO_REF:0000004 [IEA] UniProtKB-KW:KW-0472) /// 0005739 // mitochondrion (MGI:MGI:6201960|PMID:21873635 [IBA] PANTHER:PTN000359598) /// 0005743 // mitochondrial inner membrane (MGI:MGI:4459044|GO_REF:0000033 [IBA] PANTHER:PTN000359598) /// 0005743 // mitochondrial inner membrane (MGI:MGI:6201960|PMID:21873635 [IBA] PANTHER:PTN000359598) /// 0032991 // macromolecular complex (MGI:MGI:5616996|PMID:25378300 [ISO] UniProtKB:Q9Y2C4) /// 0005739 // mitochondrion (MGI:MGI:4459044|GO_REF:0000033 [IBA] PANTHER:PTN000359598) /// 0005743 // mitochondrial inner membrane (MGI:MGI:4834177|GO_REF:0000096 [ISO] UniProtKB:Q9Y2C4)	0004521 // endoribonuclease activity (MGI:MGI:4459044|GO_REF:0000033 [IBA] PANTHER:PTN002678234) /// 0004529 // exodeoxyribonuclease activity (MGI:MGI:4459044|GO_REF:0000033 [IBA] PANTHER:PTN002678234) /// 0004521 // endoribonuclease activity (MGI:MGI:6201960|PMID:21873635 [IBA] PANTHER:PTN002678234) /// 0008409 // 5'-3' exonuclease activity (MGI:MGI:4834177|GO_REF:0000096 [ISO] UniProtKB:Q9Y2C4) /// 0046872 // metal ion binding (MGI:MGI:1354194|GO_REF:0000004 [IEA] UniProtKB-KW:KW-0479) /// 0004519 // endonuclease activity (MGI:MGI:6201960|PMID:21873635 [IBA] PANTHER:PTN000359704) /// 0008409 // 5'-3' exonuclease activity (MGI:MGI:6201960|PMID:21873635 [IBA] PANTHER:PTN000359603) /// 0016787 // hydrolase activity (MGI:MGI:1354194|GO_REF:0000004 [IEA] UniProtKB-KW:KW-0378) /// 0000014 // single-stranded DNA endodeoxyribonuclease activity (MGI:MGI:6201960|PMID:21873635 [IBA] PANTHER:PTN002678234) /// 0004519 // endonuclease activity (MGI:MGI:4459044|GO_REF:0000033 [IBA] PANTHER:PTN000359704) /// 0008409 // 5'-3' exonuclease activity (MGI:MGI:4459044|GO_REF:0000033 [IBA] PANTHER:PTN000359603) /// 0004519 // endonuclease activity (MGI:MGI:4834177|GO_REF:0000096 [ISO] UniProtKB:Q9Y2C4) /// 0016787 // hydrolase activity (MGI:MGI:2152098|GO_REF:0000002 [IEA] InterPro:IPR001604|InterPro:IPR020821) /// 0004518 // nuclease activity (MGI:MGI:1354194|GO_REF:0000004 [IEA] UniProtKB-KW:KW-0540) /// 0000014 // single-stranded DNA endodeoxyribonuclease activity (MGI:MGI:4459044|GO_REF:0000033 [IBA] PANTHER:PTN002678234) /// 0046872 // metal ion binding (MGI:MGI:2152098|GO_REF:0000002 [IEA] InterPro:IPR001604|InterPro:IPR020821) /// 0003676 // nucleic acid binding (MGI:MGI:2152098|GO_REF:0000002 [IEA] InterPro:IPR001604|InterPro:IPR020821) /// 0004529 // exodeoxyribonuclease activity (MGI:MGI:6201960|PMID:21873635 [IBA] PANTHER:PTN002678234)	endo/exonuclease (5'-3'), endonuclease G-like	Endogl1|ENDOGL2|ENGL-a|ENGL-B	protein	taxon:10090	20180817	GO_Central			112	0.195892	0.182466	6.07913	55	0.0716531	0.0361213	6.31897	211	0.361772	0.461123	8.07861	172	0.239844	0.264049	7.30161	297	0.474449	1.73626	7.25474	346	0.261615	1.51455	3.69697	127	0.220518	0.654469	4.4724	344	0.426411	1.86073	6.22676	580	0.801775	2.79952	11.1328	256	0.357939	1.41249	4.78657	334	0.468252	0.997433	7.71766	20	0.0311402	0.0158634	2.98241	13	0.0359389	0.0312963	2.71108	354	0.503101	1.18142	7.01552	262	0.449523	1.52354	6.79304	577	0.482896	3.14219	6.69657	296	0.464668	1.22826	6.92836	650	0.384775	2.69006	5.44474
Scn5a	9	complement(119483408..119579016)	ENSMUSG00000032511	0.205549	-1.81135	-0.857065	0.0162097	0.189005	1	0.205549	-1.07582	-0.105432	0.799332	0.999939	1	0.205549	-2.69619	-1.43092	6.04544e-05	0.00156804	1	Scn5a	MGI	MGI:98251	Scn5a		0060371 // regulation of atrial cardiac muscle cell membrane depolarization (MGI:MGI:6201960|PMID:21873635 [IBA] PANTHER:PTN001295035) /// 0086014 // atrial cardiac muscle cell action potential (MGI:MGI:4834177|GO_REF:0000096 [ISO] UniProtKB:Q14524) /// 0002027 // regulation of heart rate (MGI:MGI:4459044|GO_REF:0000033 [IBA] PANTHER:PTN001295035) /// 0098912 // membrane depolarization during atrial cardiac muscle cell action potential (MGI:MGI:4834177|GO_REF:0000096 [ISO] UniProtKB:Q14524) /// 0035725 // sodium ion transmembrane transport (MGI:MGI:6201960|PMID:21873635 [IBA] PANTHER:PTN000798901) /// 0086010 // membrane depolarization during action potential (MGI:MGI:4459044|GO_REF:0000033 [IBA] PANTHER:PTN000004140) /// 0019228 // neuronal action potential (MGI:MGI:6201960|PMID:21873635 [IBA] PANTHER:PTN000798901) /// 0086016 // AV node cell action potential (MGI:MGI:4834177|GO_REF:0000096 [ISO] UniProtKB:Q14524) /// 0060371 // regulation of atrial cardiac muscle cell membrane depolarization (MGI:MGI:4459044|GO_REF:0000033 [IBA] PANTHER:PTN001295035) /// 0086002 // cardiac muscle cell action potential involved in contraction (MGI:MGI:4834177|GO_REF:0000096 [ISO] UniProtKB:Q14524) /// 0055085 // transmembrane transport (MGI:MGI:2152098|GO_REF:0000002 [IEA] InterPro:IPR005821) /// 0014894 // response to denervation involved in regulation of muscle adaptation (MGI:MGI:4417868|GO_REF:0000096 [ISO] RGD:3637) /// 0086048 // membrane depolarization during bundle of His cell action potential (MGI:MGI:4834177|GO_REF:0000096 [ISO] UniProtKB:Q14524) /// 0071277 // cellular response to calcium ion (MGI:MGI:4834177|GO_REF:0000096 [ISO] UniProtKB:Q14524) /// 0086016 // AV node cell action potential (MGI:MGI:4459044|GO_REF:0000033 [IBA] PANTHER:PTN001295035) /// 0003231 // cardiac ventricle development (MGI:MGI:2179151|PMID:11972032 [IMP] MGI:MGI:2179753) /// 0035725 // sodium ion transmembrane transport (MGI:MGI:4417868|GO_REF:0000096 [ISO] RGD:3637) /// 0019228 // neuronal action potential (MGI:MGI:4459044|GO_REF:0000033 [IBA] PANTHER:PTN000798901) /// 0086015 // SA node cell action potential (MGI:MGI:4834177|GO_REF:0000096 [ISO] UniProtKB:Q14524) /// 0035725 // sodium ion transmembrane transport (MGI:MGI:4459044|GO_REF:0000033 [IBA] PANTHER:PTN000798901) /// 0050679 // positive regulation of epithelial cell proliferation (MGI:MGI:4417868|GO_REF:0000096 [ISO] RGD:3637) /// 0006814 // sodium ion transport (MGI:MGI:3623302|PMID:11834499 [IDA]) /// 0006814 // sodium ion transport (MGI:MGI:4834177|GO_REF:0000096 [ISO] UniProtKB:Q14524) /// 0060372 // regulation of atrial cardiac muscle cell membrane repolarization (MGI:MGI:4834177|GO_REF:0000096 [ISO] UniProtKB:Q14524) /// 0055074 // calcium ion homeostasis (MGI:MGI:5824815|PMID:26187182 [IMP] MGI:MGI:5825295) /// 0010765 // positive regulation of sodium ion transport (MGI:MGI:4834177|GO_REF:0000096 [ISO] UniProtKB:Q14524) /// 0060307 // regulation of ventricular cardiac muscle cell membrane repolarization (MGI:MGI:4834177|GO_REF:0000096 [ISO] UniProtKB:Q14524) /// 0086047 // membrane depolarization during Purkinje myocyte cell action potential (MGI:MGI:4834177|GO_REF:0000096 [ISO] UniProtKB:Q14524) /// 0034765 // regulation of ion transmembrane transport (MGI:MGI:1354194|GO_REF:0000004 [IEA] UniProtKB-KW:KW-0851) /// 0086010 // membrane depolarization during action potential (MGI:MGI:6201960|PMID:21873635 [IBA] PANTHER:PTN000004140) /// 0014070 // response to organic cyclic compound (MGI:MGI:4943631|PMID:19745168 [IMP] MGI:MGI:2179753) /// 0051899 // membrane depolarization (MGI:MGI:4834177|GO_REF:0000096 [ISO] UniProtKB:Q14524) /// 0045760 // positive regulation of action potential (MGI:MGI:4417868|GO_REF:0000096 [ISO] RGD:3637) /// 0086091 // regulation of heart rate by cardiac conduction (MGI:MGI:4354492|PMID:15932895 [IMP] MGI:MGI:2179753) /// 0086091 // regulation of heart rate by cardiac conduction (MGI:MGI:3695100|PMID:16172272 [IMP] MGI:MGI:2179753) /// 0035725 // sodium ion transmembrane transport (MGI:MGI:4834177|GO_REF:0000096 [ISO] UniProtKB:Q14524) /// 0086005 // ventricular cardiac muscle cell action potential (MGI:MGI:4834177|GO_REF:0000096 [ISO] UniProtKB:Q14524) /// 0086046 // membrane depolarization during SA node cell action potential (MGI:MGI:4834177|GO_REF:0000096 [ISO] UniProtKB:Q14524) /// 0002027 // regulation of heart rate (MGI:MGI:6201960|PMID:21873635 [IBA] PANTHER:PTN001295035) /// 0060048 // cardiac muscle contraction (MGI:MGI:4834177|GO_REF:0000096 [ISO] UniProtKB:Q14524) /// 0086043 // bundle of His cell action potential (MGI:MGI:4834177|GO_REF:0000096 [ISO] UniProtKB:Q14524) /// 1902305 // regulation of sodium ion transmembrane transport (MGI:MGI:4834177|GO_REF:0000096 [ISO] UniProtKB:Q14524) /// 0086091 // regulation of heart rate by cardiac conduction (MGI:MGI:4834177|GO_REF:0000096 [ISO] UniProtKB:Q14524) /// 0086016 // AV node cell action potential (MGI:MGI:6201960|PMID:21873635 [IBA] PANTHER:PTN001295035) /// 0060371 // regulation of atrial cardiac muscle cell membrane depolarization (MGI:MGI:4834177|GO_REF:0000096 [ISO] UniProtKB:Q14524) /// 0055074 // calcium ion homeostasis (MGI:MGI:5824815|PMID:26187182 [IMP] MGI:MGI:5825293) /// 0002027 // regulation of heart rate (MGI:MGI:4834177|GO_REF:0000096 [ISO] UniProtKB:Q14524) /// 0060373 // regulation of ventricular cardiac muscle cell membrane depolarization (MGI:MGI:4834177|GO_REF:0000096 [ISO] UniProtKB:Q14524) /// 0086012 // membrane depolarization during cardiac muscle cell action potential (MGI:MGI:4834177|GO_REF:0000096 [ISO] UniProtKB:Q14524) /// 0086045 // membrane depolarization during AV node cell action potential (MGI:MGI:4834177|GO_REF:0000096 [ISO] UniProtKB:Q14524) /// 0055074 // calcium ion homeostasis (MGI:MGI:5824815|PMID:26187182 [IDA]) /// 0086004 // regulation of cardiac muscle cell contraction (MGI:MGI:4834177|GO_REF:0000096 [ISO] UniProtKB:Q14524) /// 0086067 // AV node cell to bundle of His cell communication (MGI:MGI:4834177|GO_REF:0000096 [ISO] UniProtKB:Q14524) /// 0086091 // regulation of heart rate by cardiac conduction (MGI:MGI:2179151|PMID:11972032 [IMP] MGI:MGI:2179753) /// 0086091 // regulation of heart rate by cardiac conduction (MGI:MGI:3629469|PMID:15809371 [IMP] MGI:MGI:2179753) /// 0006811 // ion transport (MGI:MGI:1354194|GO_REF:0000004 [IEA] UniProtKB-KW:KW-0406) /// 0006811 // ion transport (MGI:MGI:2152098|GO_REF:0000002 [IEA] InterPro:IPR005821) /// 0086004 // regulation of cardiac muscle cell contraction (MGI:MGI:3695100|PMID:16172272 [IMP] MGI:MGI:2179753) /// 0010460 // positive regulation of heart rate (MGI:MGI:4417868|GO_REF:0000096 [ISO] RGD:3637) /// 0086010 // membrane depolarization during action potential (MGI:MGI:4834177|GO_REF:0000096 [ISO] UniProtKB:Q14524)	0014704 // intercalated disc (MGI:MGI:3763979|PMID:17884088 [IDA]) /// 0005886 // plasma membrane (MGI:MGI:3625769|PMID:15746173 [IDA]) /// 0016021 // integral component of membrane (MGI:MGI:4834177|GO_REF:0000096 [ISO] UniProtKB:Q14524) /// 0009986 // cell surface (MGI:MGI:3763979|PMID:17884088 [IDA]) /// 0014704 // intercalated disc (MGI:MGI:4834177|GO_REF:0000096 [ISO] UniProtKB:Q14524) /// 0016020 // membrane (MGI:MGI:2152098|GO_REF:0000002 [IEA] InterPro:IPR005821) /// 0014704 // intercalated disc (MGI:MGI:5426778|PMID:18184654 [IDA]) /// 0030424 // axon (MGI:MGI:6201960|PMID:21873635 [IBA] PANTHER:PTN000798922) /// 0014704 // intercalated disc (MGI:MGI:5824815|PMID:26187182 [IDA]) /// 0030315 // T-tubule (MGI:MGI:4461877|PMID:18178574 [IDA]) /// 0001518 // voltage-gated sodium channel complex (MGI:MGI:3623302|PMID:11834499 [IC] GO:0005248) /// 0014704 // intercalated disc (MGI:MGI:4417868|GO_REF:0000096 [ISO] RGD:3637) /// 0001518 // voltage-gated sodium channel complex (MGI:MGI:4459044|GO_REF:0000033 [IBA] PANTHER:PTN000004137) /// 0009986 // cell surface (MGI:MGI:4834177|GO_REF:0000096 [ISO] UniProtKB:Q14524) /// 0034706 // sodium channel complex (MGI:MGI:3056873|PMID:15272007 [IPI] UniProtKB:A2APX8|UniProtKB:Q9WTU3|UniProtKB:P97952) /// 0001518 // voltage-gated sodium channel complex (MGI:MGI:6201960|PMID:21873635 [IBA] PANTHER:PTN000004137) /// 0014704 // intercalated disc (MGI:MGI:3056873|PMID:15272007 [IDA]) /// 0005886 // plasma membrane (MGI:MGI:4459044|GO_REF:0000033 [IBA] PANTHER:PTN000004140) /// 0005886 // plasma membrane (MGI:MGI:6201960|PMID:21873635 [IBA] PANTHER:PTN000004140) /// 0042383 // sarcolemma (MGI:MGI:4834177|GO_REF:0000096 [ISO] UniProtKB:Q14524) /// 0005886 // plasma membrane (MGI:MGI:4834177|GO_REF:0000096 [ISO] UniProtKB:Q14524) /// 0030018 // Z disc (MGI:MGI:4834177|GO_REF:0000096 [ISO] UniProtKB:Q14524) /// 0030315 // T-tubule (MGI:MGI:4834177|GO_REF:0000096 [ISO] UniProtKB:Q14524) /// 0005783 // endoplasmic reticulum (MGI:MGI:4834177|GO_REF:0000096 [ISO] UniProtKB:Q14524) /// 0014704 // intercalated disc (MGI:MGI:4461877|PMID:18178574 [IDA]) /// 0005901 // caveola (MGI:MGI:4834177|GO_REF:0000096 [ISO] UniProtKB:Q14524) /// 0001518 // voltage-gated sodium channel complex (MGI:MGI:4834177|GO_REF:0000096 [ISO] UniProtKB:Q14524) /// 0030315 // T-tubule (MGI:MGI:3625769|PMID:15746173 [IDA]) /// 0016020 // membrane (MGI:MGI:1354194|GO_REF:0000004 [IEA] UniProtKB-KW:KW-0472) /// 0014704 // intercalated disc (MGI:MGI:5437408|PMID:21817159 [IDA]) /// 0030315 // T-tubule (MGI:MGI:4417868|GO_REF:0000096 [ISO] RGD:3637) /// 0014704 // intercalated disc (MGI:MGI:4837024|PMID:20877009 [IDA]) /// 0014704 // intercalated disc (MGI:MGI:3625769|PMID:15746173 [IDA]) /// 0016328 // lateral plasma membrane (MGI:MGI:5437408|PMID:21817159 [IDA]) /// 0005737 // cytoplasm (MGI:MGI:1354194|GO_REF:0000004 [IEA] UniProtKB-KW:KW-0963) /// 0030424 // axon (MGI:MGI:4459044|GO_REF:0000033 [IBA] PANTHER:PTN000798922)	0031625 // ubiquitin protein ligase binding (MGI:MGI:4834177|GO_REF:0000096 [ISO] UniProtKB:Q14524) /// 0005515 // protein binding (MGI:MGI:3056873|PMID:15272007 [IPI] UniProtKB:P15116|UniProtKB:Q8C8R3) /// 0086062 // voltage-gated sodium channel activity involved in Purkinje myocyte action potential (MGI:MGI:4834177|GO_REF:0000096 [ISO] UniProtKB:Q14524) /// 0005272 // sodium channel activity (MGI:MGI:1354194|GO_REF:0000004 [IEA] UniProtKB-KW:KW-0894) /// 0017134 // fibroblast growth factor binding (MGI:MGI:4417868|GO_REF:0000096 [ISO] RGD:3637) /// 0086006 // voltage-gated sodium channel activity involved in cardiac muscle cell action potential (MGI:MGI:5824815|PMID:26187182 [IDA]) /// 0030506 // ankyrin binding (MGI:MGI:4417868|GO_REF:0000096 [ISO] RGD:3637) /// 0086006 // voltage-gated sodium channel activity involved in cardiac muscle cell action potential (MGI:MGI:4834177|GO_REF:0000096 [ISO] UniProtKB:Q14524) /// 0019904 // protein domain specific binding (MGI:MGI:4834177|GO_REF:0000096 [ISO] UniProtKB:Q14524) /// 0086063 // voltage-gated sodium channel activity involved in SA node cell action potential (MGI:MGI:4354492|PMID:15932895 [IMP] MGI:MGI:2179753) /// 0005248 // voltage-gated sodium channel activity (MGI:MGI:5824815|PMID:26187182 [IMP] MGI:MGI:5825295) /// 0005516 // calmodulin binding (MGI:MGI:4834177|GO_REF:0000096 [ISO] UniProtKB:Q14524) /// 0005216 // ion channel activity (MGI:MGI:2152098|GO_REF:0000002 [IEA] InterPro:IPR005821) /// 0005248 // voltage-gated sodium channel activity (MGI:MGI:5824815|PMID:26187182 [IMP] MGI:MGI:5825293) /// 0005248 // voltage-gated sodium channel activity (MGI:MGI:4459044|GO_REF:0000033 [IBA] PANTHER:PTN000004137) /// 0017134 // fibroblast growth factor binding (MGI:MGI:4834177|GO_REF:0000096 [ISO] UniProtKB:Q14524) /// 0050998 // nitric-oxide synthase binding (MGI:MGI:4834177|GO_REF:0000096 [ISO] UniProtKB:Q14524) /// 0044325 // ion channel binding (MGI:MGI:4834177|GO_REF:0000096 [ISO] UniProtKB:Q14524) /// 0005248 // voltage-gated sodium channel activity (MGI:MGI:4834177|GO_REF:0000096 [ISO] UniProtKB:Q14524) /// 0097110 // scaffold protein binding (MGI:MGI:5499724|PMID:18591664 [IPI] UniProtKB:Q61234) /// 0005244 // voltage-gated ion channel activity (MGI:MGI:1354194|GO_REF:0000004 [IEA] UniProtKB-KW:KW-0851) /// 0097110 // scaffold protein binding (MGI:MGI:4834177|GO_REF:0000096 [ISO] UniProtKB:Q14524) /// 0086006 // voltage-gated sodium channel activity involved in cardiac muscle cell action potential (MGI:MGI:5824815|PMID:26187182 [IMP] MGI:MGI:5825295) /// 0030506 // ankyrin binding (MGI:MGI:4834177|GO_REF:0000096 [ISO] UniProtKB:Q14524) /// 0005515 // protein binding (MGI:MGI:5437408|PMID:21817159 [IPI] UniProtKB:P70377) /// 0005515 // protein binding (MGI:MGI:5426776|PMID:20042427 [IPI] UniProtKB:Q8BHK2) /// 0086006 // voltage-gated sodium channel activity involved in cardiac muscle cell action potential (MGI:MGI:5824815|PMID:26187182 [IMP] MGI:MGI:5825293) /// 0005248 // voltage-gated sodium channel activity (MGI:MGI:5824815|PMID:26187182 [IDA]) /// 0005248 // voltage-gated sodium channel activity (MGI:MGI:3623302|PMID:11834499 [IDA]) /// 0019901 // protein kinase binding (MGI:MGI:4834177|GO_REF:0000096 [ISO] UniProtKB:Q14524) /// 0086006 // voltage-gated sodium channel activity involved in cardiac muscle cell action potential (MGI:MGI:2179151|PMID:11972032 [IMP] MGI:MGI:2179753) /// 0005515 // protein binding (MGI:MGI:5640949|PMID:19943616 [IPI] UniProtKB:Q9JI91) /// 0005248 // voltage-gated sodium channel activity (MGI:MGI:6201960|PMID:21873635 [IBA] PANTHER:PTN000004137) /// 0086061 // voltage-gated sodium channel activity involved in bundle of His cell action potential (MGI:MGI:4834177|GO_REF:0000096 [ISO] UniProtKB:Q14524) /// 0086063 // voltage-gated sodium channel activity involved in SA node cell action potential (MGI:MGI:4834177|GO_REF:0000096 [ISO] UniProtKB:Q14524) /// 0086060 // voltage-gated sodium channel activity involved in AV node cell action potential (MGI:MGI:4834177|GO_REF:0000096 [ISO] UniProtKB:Q14524) /// 0005515 // protein binding (MGI:MGI:5426778|PMID:18184654 [IPI] UniProtKB:Q9JIB0) /// 0019899 // enzyme binding (MGI:MGI:4834177|GO_REF:0000096 [ISO] UniProtKB:Q14524)	sodium channel, voltage-gated, type V, alpha	mH1|Nav1.5|Nav1.5c|SkM2	protein	taxon:10090	20120521	MGI			604	0.227341	0.211759	32.7839	94	0.0263537	0.0132852	10.7997	703	0.259388	0.330621	26.9159	967	0.29018	0.319465	41.0503	653	0.224485	0.821509	15.9507	1594	0.259368	1.50154	17.0317	490	0.183096	0.543404	17.2557	634	0.169122	0.737999	11.4761	615	0.182954	0.63881	11.8046	695	0.209119	0.825222	12.9948	888	0.267909	0.570678	20.5188	101	0.0338418	0.0172397	15.0612	173	0.102922	0.0896266	36.0782	414	0.126617	0.297332	8.2046	556	0.205289	0.695773	14.4158	699	0.125891	0.819173	8.11248	469	0.15844	0.418804	10.9777	688	0.0876441	0.612743	5.76305
Scn10a	9	complement(119608456..119719322)	ENSMUSG00000034533	0.00199042	3.74812	1.90617	0.0660107	0.375708	1	0.00097317	4.45187	2.15441	0.0860695	0.999939	1	0.00358087	6.03956	2.59444	0.0114566	0.0779157	1	Scn10a	MGI	MGI:108029	Scn10a		0060371 // regulation of atrial cardiac muscle cell membrane depolarization (MGI:MGI:6201960|PMID:21873635 [IBA] PANTHER:PTN001295035) /// 0060371 // regulation of atrial cardiac muscle cell membrane depolarization (MGI:MGI:4848026|PMID:20062061 [IMP] MGI:MGI:2180183) /// 0086010 // membrane depolarization during action potential (MGI:MGI:6201960|PMID:21873635 [IBA] PANTHER:PTN000004140) /// 0019233 // sensory perception of pain (MGI:MGI:4417868|GO_REF:0000096 [ISO] RGD:3629) /// 0086043 // bundle of His cell action potential (MGI:MGI:4834177|GO_REF:0000096 [ISO] UniProtKB:Q9Y5Y9) /// 0002027 // regulation of heart rate (MGI:MGI:4459044|GO_REF:0000033 [IBA] PANTHER:PTN001295035) /// 0035725 // sodium ion transmembrane transport (MGI:MGI:6201960|PMID:21873635 [IBA] PANTHER:PTN000798901) /// 0086010 // membrane depolarization during action potential (MGI:MGI:4459044|GO_REF:0000033 [IBA] PANTHER:PTN000004140) /// 0019228 // neuronal action potential (MGI:MGI:6201960|PMID:21873635 [IBA] PANTHER:PTN000798901) /// 0060371 // regulation of atrial cardiac muscle cell membrane depolarization (MGI:MGI:4459044|GO_REF:0000033 [IBA] PANTHER:PTN001295035) /// 0002027 // regulation of heart rate (MGI:MGI:6201960|PMID:21873635 [IBA] PANTHER:PTN001295035) /// 0055085 // transmembrane transport (MGI:MGI:2152098|GO_REF:0000002 [IEA] InterPro:IPR005821) /// 0035725 // sodium ion transmembrane transport (MGI:MGI:4834177|GO_REF:0000096 [ISO] UniProtKB:Q9Y5Y9) /// 0086016 // AV node cell action potential (MGI:MGI:4459044|GO_REF:0000033 [IBA] PANTHER:PTN001295035) /// 0019228 // neuronal action potential (MGI:MGI:4459044|GO_REF:0000033 [IBA] PANTHER:PTN000798901) /// 0086016 // AV node cell action potential (MGI:MGI:6201960|PMID:21873635 [IBA] PANTHER:PTN001295035) /// 0035725 // sodium ion transmembrane transport (MGI:MGI:4459044|GO_REF:0000033 [IBA] PANTHER:PTN000798901) /// 0006814 // sodium ion transport (MGI:MGI:3590477|PMID:16029194 [IDA]) /// 0061337 // cardiac conduction (MGI:MGI:4848026|PMID:20062061 [IMP] MGI:MGI:2180183) /// 0006811 // ion transport (MGI:MGI:1354194|GO_REF:0000004 [IEA] UniProtKB-KW:KW-0406) /// 0006811 // ion transport (MGI:MGI:2152098|GO_REF:0000002 [IEA] InterPro:IPR005821) /// 0055117 // regulation of cardiac muscle contraction (MGI:MGI:4834177|GO_REF:0000096 [ISO] UniProtKB:Q9Y5Y9) /// 0002027 // regulation of heart rate (MGI:MGI:4834177|GO_REF:0000096 [ISO] UniProtKB:Q9Y5Y9) /// 0034765 // regulation of ion transmembrane transport (MGI:MGI:4834177|GO_REF:0000096 [ISO] UniProtKB:Q9Y5Y9) /// 0060371 // regulation of atrial cardiac muscle cell membrane depolarization (MGI:MGI:4834177|GO_REF:0000096 [ISO] UniProtKB:Q9Y5Y9) /// 0006814 // sodium ion transport (MGI:MGI:4417868|GO_REF:0000096 [ISO] RGD:3629) /// 0086016 // AV node cell action potential (MGI:MGI:4834177|GO_REF:0000096 [ISO] UniProtKB:Q9Y5Y9)	0005886 // plasma membrane (MGI:MGI:4459044|GO_REF:0000033 [IBA] PANTHER:PTN000004140) /// 0005886 // plasma membrane (MGI:MGI:6201960|PMID:21873635 [IBA] PANTHER:PTN000004140) /// 0016020 // membrane (MGI:MGI:2152098|GO_REF:0000002 [IEA] InterPro:IPR005821) /// 0071439 // clathrin complex (MGI:MGI:4417868|GO_REF:0000096 [ISO] RGD:3629) /// 0030424 // axon (MGI:MGI:6201960|PMID:21873635 [IBA] PANTHER:PTN000798922) /// 0099056 // integral component of presynaptic membrane (MGI:MGI:4417868|GO_REF:0000096 [ISO] RGD:3629) /// 0016020 // membrane (MGI:MGI:1354194|GO_REF:0000004 [IEA] UniProtKB-KW:KW-0472) /// 0016021 // integral component of membrane (MGI:MGI:4417868|GO_REF:0000096 [ISO] RGD:3629) /// 0098978 // glutamatergic synapse (MGI:MGI:4417868|GO_REF:0000096 [ISO] RGD:3629) /// 0005886 // plasma membrane (MGI:MGI:3590477|PMID:16029194 [IDA]) /// 0001518 // voltage-gated sodium channel complex (MGI:MGI:4459044|GO_REF:0000033 [IBA] PANTHER:PTN000004137) /// 0001518 // voltage-gated sodium channel complex (MGI:MGI:4834177|GO_REF:0000096 [ISO] UniProtKB:Q9Y5Y9) /// 0044299 // C-fiber (MGI:MGI:3590477|PMID:16029194 [IDA]) /// 0030424 // axon (MGI:MGI:3590477|PMID:16029194 [IDA]) /// 0001518 // voltage-gated sodium channel complex (MGI:MGI:6201960|PMID:21873635 [IBA] PANTHER:PTN000004137) /// 0030424 // axon (MGI:MGI:4459044|GO_REF:0000033 [IBA] PANTHER:PTN000798922)	0005248 // voltage-gated sodium channel activity (MGI:MGI:4417868|GO_REF:0000096 [ISO] RGD:3629) /// 0005248 // voltage-gated sodium channel activity (MGI:MGI:3590477|PMID:16029194 [IDA]) /// 0005244 // voltage-gated ion channel activity (MGI:MGI:1354194|GO_REF:0000004 [IEA] UniProtKB-KW:KW-0851) /// 0005248 // voltage-gated sodium channel activity (MGI:MGI:6201960|PMID:21873635 [IBA] PANTHER:PTN000004137) /// 0005272 // sodium channel activity (MGI:MGI:1354194|GO_REF:0000004 [IEA] UniProtKB-KW:KW-0894) /// 0044325 // ion channel binding (MGI:MGI:4834177|GO_REF:0000096 [ISO] UniProtKB:Q9Y5Y9) /// 0005216 // ion channel activity (MGI:MGI:2152098|GO_REF:0000002 [IEA] InterPro:IPR005821) /// 0005248 // voltage-gated sodium channel activity (MGI:MGI:4459044|GO_REF:0000033 [IBA] PANTHER:PTN000004137) /// 0005248 // voltage-gated sodium channel activity (MGI:MGI:4834177|GO_REF:0000096 [ISO] UniProtKB:Q9Y5Y9)	sodium channel, voltage-gated, type X, alpha	Nav1.8	protein	taxon:10090	20180613	GO_Central			0	0	0	0	0	0	0	0	2	0.000636386	0.000811151	0.0765745	0	0	0	0	3	0.000889389	0.00325474	0.0732802	33	0.00463061	0.0268077	0.352601	2	0.000644479	0.00191273	0.0704315	8	0.00184034	0.00803069	0.144808	6	0.00153927	0.00537458	0.115167	5	0.00129741	0.00511979	0.0934877	9	0.0023416	0.0049879	0.207961	2	0.000577907	0.000294397	0.298241	0	0	0	0	30	0.00791244	0.0185806	0.594536	11	0.00350252	0.0118709	0.285204	11	0.00170847	0.011117	0.127664	10	0.00291332	0.00770078	0.234066	17	0.00186758	0.0130567	0.142401
Scn11a	9	complement(119753759..119825456)	ENSMUSG00000034115	0.00268018	-1.32651	-0.40763	0.693147	0.89619	1	0.00189207	1.89262	0.920385	0.456874	0.999939	1	0.00219938	-1.69812	-0.763935	0.46108	0.6965	1	Scn11a	MGI	MGI:1345149	Scn11a		0006811 // ion transport (MGI:MGI:1354194|GO_REF:0000004 [IEA] UniProtKB-KW:KW-0406) /// 0034765 // regulation of ion transmembrane transport (MGI:MGI:1354194|GO_REF:0000004 [IEA] UniProtKB-KW:KW-0851) /// 0006811 // ion transport (MGI:MGI:2152098|GO_REF:0000002 [IEA] InterPro:IPR005821) /// 0035725 // sodium ion transmembrane transport (MGI:MGI:4459044|GO_REF:0000033 [IBA] PANTHER:PTN000798901) /// 0086010 // membrane depolarization during action potential (MGI:MGI:6201960|PMID:21873635 [IBA] PANTHER:PTN000004140) /// 0051930 // regulation of sensory perception of pain (MGI:MGI:5553040|PMID:24036948 [IMP]) /// 0055085 // transmembrane transport (MGI:MGI:2152098|GO_REF:0000002 [IEA] InterPro:IPR005821) /// 0006814 // sodium ion transport (MGI:MGI:3590477|PMID:16029194 [IDA]) /// 0035725 // sodium ion transmembrane transport (MGI:MGI:6201960|PMID:21873635 [IBA] PANTHER:PTN000798901) /// 0086010 // membrane depolarization during action potential (MGI:MGI:4459044|GO_REF:0000033 [IBA] PANTHER:PTN000004140) /// 0019228 // neuronal action potential (MGI:MGI:6201960|PMID:21873635 [IBA] PANTHER:PTN000798901) /// 0019228 // neuronal action potential (MGI:MGI:4459044|GO_REF:0000033 [IBA] PANTHER:PTN000798901)	0005886 // plasma membrane (MGI:MGI:4459044|GO_REF:0000033 [IBA] PANTHER:PTN000004140) /// 0005886 // plasma membrane (MGI:MGI:6201960|PMID:21873635 [IBA] PANTHER:PTN000004140) /// 0016020 // membrane (MGI:MGI:2152098|GO_REF:0000002 [IEA] InterPro:IPR005821) /// 0098978 // glutamatergic synapse (MGI:MGI:4417868|GO_REF:0000096 [ISO] RGD:3630) /// 0030424 // axon (MGI:MGI:6201960|PMID:21873635 [IBA] PANTHER:PTN000798922) /// 0016021 // integral component of membrane (MGI:MGI:1354194|GO_REF:0000004 [IEA] UniProtKB-KW:KW-0812) /// 0016020 // membrane (MGI:MGI:1354194|GO_REF:0000004 [IEA] UniProtKB-KW:KW-0472) /// 0005886 // plasma membrane (MGI:MGI:3590477|PMID:16029194 [IDA]) /// 0099056 // integral component of presynaptic membrane (MGI:MGI:4417868|GO_REF:0000096 [ISO] RGD:3630) /// 0001518 // voltage-gated sodium channel complex (MGI:MGI:4459044|GO_REF:0000033 [IBA] PANTHER:PTN000004137) /// 0044299 // C-fiber (MGI:MGI:3590477|PMID:16029194 [IDA]) /// 0030424 // axon (MGI:MGI:3590477|PMID:16029194 [IDA]) /// 0001518 // voltage-gated sodium channel complex (MGI:MGI:6201960|PMID:21873635 [IBA] PANTHER:PTN000004137) /// 0030424 // axon (MGI:MGI:4459044|GO_REF:0000033 [IBA] PANTHER:PTN000798922)	0005248 // voltage-gated sodium channel activity (MGI:MGI:3590477|PMID:16029194 [IDA]) /// 0005515 // protein binding (MGI:MGI:2135413|PMID:11376006 [IPI] UniProtKB:P61329) /// 0005244 // voltage-gated ion channel activity (MGI:MGI:1354194|GO_REF:0000004 [IEA] UniProtKB-KW:KW-0851) /// 0005248 // voltage-gated sodium channel activity (MGI:MGI:6201960|PMID:21873635 [IBA] PANTHER:PTN000004137) /// 0005272 // sodium channel activity (MGI:MGI:1354194|GO_REF:0000004 [IEA] UniProtKB-KW:KW-0894) /// 0005216 // ion channel activity (MGI:MGI:2152098|GO_REF:0000002 [IEA] InterPro:IPR005821) /// 0005248 // voltage-gated sodium channel activity (MGI:MGI:4459044|GO_REF:0000033 [IBA] PANTHER:PTN000004137)	sodium channel, voltage-gated, type XI, alpha	NaN|NaT|NSS2|SNS2	protein	taxon:10090	20180613	GO_Central			0	0	0	0	8	0.00299085	0.00150773	0.919122	3	0.00147607	0.00188143	0.114862	0	0	0	0	4	0.00183369	0.00671044	0.097707	3	0.000650939	0.00376844	0.0320546	4	0.00199312	0.00591532	0.140863	9	0.00320144	0.0139701	0.16291	15	0.00595044	0.0207768	0.287917	4	0.00160495	0.00633341	0.0747902	4	0.00160926	0.00342792	0.092427	2	0.000893621	0.000455228	0.298241	4	0.00317332	0.00276339	0.834179	8	0.00326268	0.00766167	0.158543	10	0.00492361	0.0166872	0.259276	3	0.000720496	0.00468826	0.0348175	2	0.000900977	0.00238155	0.0468133	7	0.00118912	0.00831341	0.0586357
Wdr48	9	119894878..119926587	ENSMUSG00000032512	1.03183	1.24017	0.310532	0.279304	0.659258	1	0.498955	1.0477	0.0672262	0.841685	0.999939	1	0.909872	1.05667	0.0795234	0.781749	0.891967	1	Wdr48	MGI	MGI:1914811	Wdr48		1903003 // positive regulation of protein deubiquitination (MGI:MGI:6201960|PMID:21873635 [IBA] PANTHER:PTN000458477) /// 1902525 // regulation of protein monoubiquitination (MGI:MGI:5547894|PMID:24001775 [IMP] MGI:MGI:3877670) /// 0008584 // male gonad development (MGI:MGI:5547894|PMID:24001775 [IMP] MGI:MGI:3877670) /// 0016579 // protein deubiquitination (MGI:MGI:4834177|GO_REF:0000096 [ISO] UniProtKB:Q8TAF3) /// 0048872 // homeostasis of number of cells (MGI:MGI:5547894|PMID:24001775 [IMP] MGI:MGI:3877670) /// 0043588 // skin development (MGI:MGI:5547894|PMID:24001775 [IMP] MGI:MGI:3877670) /// 0006974 // cellular response to DNA damage stimulus (MGI:MGI:5547894|PMID:24001775 [IMP] MGI:MGI:3877670) /// 0050679 // positive regulation of epithelial cell proliferation (MGI:MGI:5547894|PMID:24001775 [IMP] MGI:MGI:3877670) /// 0035264 // multicellular organism growth (MGI:MGI:5547894|PMID:24001775 [IMP] MGI:MGI:3877670) /// 0007283 // spermatogenesis (MGI:MGI:5547894|PMID:24001775 [IMP] MGI:MGI:3877670) /// 0072520 // seminiferous tubule development (MGI:MGI:5547894|PMID:24001775 [IMP] MGI:MGI:3877670) /// 1903003 // positive regulation of protein deubiquitination (MGI:MGI:4459044|GO_REF:0000033 [IBA] PANTHER:PTN000458477) /// 0048705 // skeletal system morphogenesis (MGI:MGI:5547894|PMID:24001775 [IMP] MGI:MGI:3877670) /// 0007338 // single fertilization (MGI:MGI:5547894|PMID:24001775 [IMP] MGI:MGI:3877670) /// 0000724 // double-strand break repair via homologous recombination (MGI:MGI:5547894|PMID:24001775 [IMP] MGI:MGI:3877670) /// 0048568 // embryonic organ development (MGI:MGI:5547894|PMID:24001775 [IMP] MGI:MGI:3877670)	0005634 // nucleus (MGI:MGI:4834177|GO_REF:0000096 [ISO] UniProtKB:Q8TAF3) /// 0005764 // lysosome (MGI:MGI:1354194|GO_REF:0000004 [IEA] UniProtKB-KW:KW-0458) /// 0005768 // endosome (MGI:MGI:1354194|GO_REF:0000004 [IEA] UniProtKB-KW:KW-0967) /// 0005737 // cytoplasm (MGI:MGI:1354194|GO_REF:0000004 [IEA] UniProtKB-KW:KW-0963) /// 0043231 // intracellular membrane-bounded organelle (MGI:MGI:4834177|GO_REF:0000096 [ISO] UniProtKB:Q8TAF3)	0043130 // ubiquitin binding (MGI:MGI:6201960|PMID:21873635 [IBA] PANTHER:PTN000458477) /// 0043130 // ubiquitin binding (MGI:MGI:4459044|GO_REF:0000033 [IBA] PANTHER:PTN000458477)	WD repeat domain 48	8430408H12Rik|Uaf1	protein	taxon:10090	20140505	MGI			316	0.358617	0.334037	17.1518	128	0.1082	0.0545449	14.706	558	0.62077	0.791247	21.3643	365	0.330245	0.363574	15.4947	1039	1.07694	3.9411	25.3794	2403	1.17892	6.82503	25.6758	629	0.708656	2.1032	22.1507	1314	1.05684	4.61173	23.7848	1214	1.0889	3.80205	23.3021	1241	1.12586	4.44283	23.2036	916	0.833244	1.77491	21.1658	99	0.100016	0.0509501	14.763	115	0.206283	0.179635	23.9826	989	0.911993	2.14161	19.5999	755	0.840507	2.84867	19.5754	2012	1.09257	7.10933	23.351	801	0.815882	2.15662	18.7487	2313	0.888408	6.21109	19.3749
Cx3cr1	9	complement(119901616..120069879)	ENSMUSG00000052336	0.286372	-1.21549	-0.281532	0.337117	0.704447	1	0.193238	1.09436	0.130086	0.702572	0.999939	1	0.288298	-1.26175	-0.335425	0.252719	0.512268	1	Cx3cr1	MGI	MGI:1333815	Cx3cr1		0002881 // negative regulation of chronic inflammatory response to non-antigenic stimulus (MGI:MGI:4417868|GO_REF:0000096 [ISO] RGD:620137) /// 0007186 // G-protein coupled receptor signaling pathway (MGI:MGI:2152098|GO_REF:0000002 [IEA] InterPro:IPR005387|InterPro:IPR000276) /// 0030336 // negative regulation of cell migration (MGI:MGI:4417868|GO_REF:0000096 [ISO] RGD:620137) /// 1900272 // negative regulation of long-term synaptic potentiation (MGI:MGI:4417868|GO_REF:0000096 [ISO] RGD:620137) /// 0051897 // positive regulation of protein kinase B signaling (MGI:MGI:4417868|GO_REF:0000096 [ISO] RGD:620137) /// 0006935 // chemotaxis (MGI:MGI:4834177|GO_REF:0000096 [ISO] UniProtKB:P49238) /// 0006955 // immune response (MGI:MGI:6201960|PMID:21873635 [IBA] PANTHER:PTN001628461) /// 0007613 // memory (MGI:MGI:4417868|GO_REF:0000096 [ISO] RGD:620137) /// 0019221 // cytokine-mediated signaling pathway (MGI:MGI:3833195|PMID:18971423 [IMP]) /// 0050901 // leukocyte tethering or rolling (MGI:MGI:6162594|PMID:10187784 [IGI] UniProtKB:O00585,UniProtKB:P19320) /// 0060074 // synapse maturation (MGI:MGI:5576986|PMID:24487234 [IMP]) /// 0007204 // positive regulation of cytosolic calcium ion concentration (MGI:MGI:4459044|GO_REF:0000033 [IBA] PANTHER:PTN001200797) /// 0032691 // negative regulation of interleukin-1 beta production (MGI:MGI:4417868|GO_REF:0000096 [ISO] RGD:620137) /// 0050769 // positive regulation of neurogenesis (MGI:MGI:6189288|PMID:20018408 [IMP]) /// 0051092 // positive regulation of NF-kappaB transcription factor activity (MGI:MGI:4417868|GO_REF:0000096 [ISO] RGD:620137) /// 2001234 // negative regulation of apoptotic signaling pathway (MGI:MGI:4417868|GO_REF:0000096 [ISO] RGD:620137) /// 0002931 // response to ischemia (MGI:MGI:4417868|GO_REF:0000096 [ISO] RGD:620137) /// 1903721 // positive regulation of I-kappaB phosphorylation (MGI:MGI:4417868|GO_REF:0000096 [ISO] RGD:620137) /// 0035425 // autocrine signaling (MGI:MGI:4417868|GO_REF:0000096 [ISO] RGD:620137) /// 0042534 // regulation of tumor necrosis factor biosynthetic process (MGI:MGI:6162390|PMID:23499256 [IGI] UniProtKB:P05067) /// 0002282 // microglial cell activation involved in immune response (MGI:MGI:3639805|PMID:16732273 [IMP] MGI:MGI:2670351) /// 0006955 // immune response (MGI:MGI:4459044|GO_REF:0000033 [IBA] PANTHER:PTN001628461) /// 0035176 // social behavior (MGI:MGI:5576986|PMID:24487234 [IMP]) /// 0006935 // chemotaxis (MGI:MGI:6201960|PMID:21873635 [IBA] PANTHER:PTN001200797) /// 0150090 /// 0002052 // positive regulation of neuroblast proliferation (MGI:MGI:4417868|GO_REF:0000096 [ISO] RGD:620137) /// 0007155 // cell adhesion (MGI:MGI:6162594|PMID:10187784 [IPI] UniProtKB:P78423) /// 0019722 // calcium-mediated signaling (MGI:MGI:4459044|GO_REF:0000033 [IBA] PANTHER:PTN001200797) /// 0048246 // macrophage chemotaxis (MGI:MGI:3777228|PMID:18322241 [IMP] MGI:MGI:3608773) /// 2001240 // negative regulation of extrinsic apoptotic signaling pathway in absence of ligand (MGI:MGI:3833195|PMID:18971423 [IMP] MGI:MGI:2670351) /// 0007200 // phospholipase C-activating G-protein coupled receptor signaling pathway (MGI:MGI:6162594|PMID:10187784 [IMP]) /// 0045428 // regulation of nitric oxide biosynthetic process (MGI:MGI:6162390|PMID:23499256 [IGI] UniProtKB:P05067) /// 0007204 // positive regulation of cytosolic calcium ion concentration (MGI:MGI:6201960|PMID:21873635 [IBA] PANTHER:PTN001200797) /// 0007186 // G-protein coupled receptor signaling pathway (MGI:MGI:1354194|GO_REF:0000004 [IEA] UniProtKB-KW:KW-0297) /// 0060326 // cell chemotaxis (MGI:MGI:4459044|GO_REF:0000033 [IBA] PANTHER:PTN001200797) /// 0021795 // cerebral cortex cell migration (MGI:MGI:3639805|PMID:16732273 [IMP] MGI:MGI:2670351) /// 0050804 // modulation of synaptic transmission (MGI:MGI:5576986|PMID:24487234 [IMP]) /// 0001774 // microglial cell activation (MGI:MGI:4417868|GO_REF:0000096 [ISO] RGD:620137) /// 0071222 // cellular response to lipopolysaccharide (MGI:MGI:6162390|PMID:23499256 [IGI] UniProtKB:P05067) /// 0021626 // central nervous system maturation (MGI:MGI:5576986|PMID:24487234 [IMP]) /// 0019722 // calcium-mediated signaling (MGI:MGI:6201960|PMID:21873635 [IBA] PANTHER:PTN001200797) /// 0016525 // negative regulation of angiogenesis (MGI:MGI:3777228|PMID:18322241 [IMP] MGI:MGI:3608773) /// 0110091 /// 0006935 // chemotaxis (MGI:MGI:4459044|GO_REF:0000033 [IBA] PANTHER:PTN001200797) /// 0045087 // innate immune response (MGI:MGI:6162390|PMID:23499256 [IC] GO:0071222) /// 0060326 // cell chemotaxis (MGI:MGI:6201960|PMID:21873635 [IBA] PANTHER:PTN001200797) /// 0045766 // positive regulation of angiogenesis (MGI:MGI:4417868|GO_REF:0000096 [ISO] RGD:620137) /// 0007165 // signal transduction (MGI:MGI:1354194|GO_REF:0000004 [IEA] UniProtKB-KW:KW-0807)	0009986 // cell surface (MGI:MGI:6162594|PMID:10187784 [IDA]) /// 0009897 // external side of plasma membrane (MGI:MGI:6201960|PMID:21873635 [IBA] PANTHER:PTN001200797) /// 0009897 // external side of plasma membrane (MGI:MGI:4459044|GO_REF:0000033 [IBA] PANTHER:PTN001200797) /// 0048471 // perinuclear region of cytoplasm (MGI:MGI:4417868|GO_REF:0000096 [ISO] RGD:620137) /// 0016021 // integral component of membrane (MGI:MGI:1354194|GO_REF:0000004 [IEA] UniProtKB-KW:KW-0812) /// 0032809 // neuronal cell body membrane (MGI:MGI:4417868|GO_REF:0000096 [ISO] RGD:620137) /// 0043005 // neuron projection (MGI:MGI:4417868|GO_REF:0000096 [ISO] RGD:620137) /// 0009986 // cell surface (MGI:MGI:4834177|GO_REF:0000096 [ISO] UniProtKB:P49238) /// 0016020 // membrane (MGI:MGI:1354194|GO_REF:0000004 [IEA] UniProtKB-KW:KW-0472) /// 0016021 // integral component of membrane (MGI:MGI:2152098|GO_REF:0000002 [IEA] InterPro:IPR005387|InterPro:IPR000276|InterPro:IPR017452) /// 0005654 // nucleoplasm (MGI:MGI:4834177|GO_REF:0000096 [ISO] UniProtKB:P49238) /// 0005886 // plasma membrane (MGI:MGI:1354194|GO_REF:0000004 [IEA] UniProtKB-KW:KW-1003) /// 0005634 // nucleus (MGI:MGI:4834177|GO_REF:0000096 [ISO] UniProtKB:P49238) /// 0009986 // cell surface (MGI:MGI:4417868|GO_REF:0000096 [ISO] RGD:620137) /// 0097447 // dendritic tree (MGI:MGI:4417868|GO_REF:0000096 [ISO] RGD:620137)	0019960 // C-X3-C chemokine binding (MGI:MGI:4834177|GO_REF:0000096 [ISO] UniProtKB:P49238) /// 0016493 // C-C chemokine receptor activity (MGI:MGI:4459044|GO_REF:0000033 [IBA] PANTHER:PTN001200797) /// 0019956 // chemokine binding (MGI:MGI:4459044|GO_REF:0000033 [IBA] PANTHER:PTN001200797) /// 0004896 // cytokine receptor activity (MGI:MGI:3833195|PMID:18971423 [IMP]) /// 0016493 // C-C chemokine receptor activity (MGI:MGI:6201960|PMID:21873635 [IBA] PANTHER:PTN001200797) /// 0019957 // C-C chemokine binding (MGI:MGI:4459044|GO_REF:0000033 [IBA] PANTHER:PTN001200797) /// 0019957 // C-C chemokine binding (MGI:MGI:6201960|PMID:21873635 [IBA] PANTHER:PTN001200797) /// 0016495 // C-X3-C chemokine receptor activity (MGI:MGI:4417868|GO_REF:0000096 [ISO] RGD:620137) /// 0019956 // chemokine binding (MGI:MGI:6201960|PMID:21873635 [IBA] PANTHER:PTN001200797) /// 0004930 // G-protein coupled receptor activity (MGI:MGI:6162594|PMID:10187784 [IMP]) /// 0019960 // C-X3-C chemokine binding (MGI:MGI:6162594|PMID:10187784 [IPI] UniProtKB:P78423)	chemokine (C-X3-C motif) receptor 1		protein	taxon:10090	20140911	MGI			836	0.178795	0.16654	45.3763	270	0.0430115	0.0216827	31.0204	945	0.198122	0.252531	36.1815	1593	0.271622	0.299034	67.6248	1406	0.274642	1.00506	34.344	3630	0.335615	1.94295	38.7861	1123	0.238435	0.707642	39.5473	2383	0.361196	1.57615	43.1348	1439	0.24324	0.849308	27.6208	1482	0.253376	0.999865	27.7098	1729	0.296399	0.631366	39.9516	298	0.0567356	0.0289022	44.438	275	0.0929614	0.0809526	57.3498	1567	0.272314	0.639467	31.0546	1488	0.312178	1.05804	38.5803	2005	0.205183	1.33512	23.2697	1695	0.325364	0.860034	39.6742	4510	0.326451	2.28231	37.7781
Gorasp1	9	complement(119925257..119937565)	ENSMUSG00000032513	0.503437	-1.19848	-0.26121	0.587036	0.851273	1	0.342887	-1.51509	-0.599406	0.295196	0.999939	1	0.55489	-1.14171	-0.191191	0.690771	0.853375	1	Gorasp1	MGI	MGI:1921748	Gorasp1		0007030 // Golgi organization (MGI:MGI:6201960|PMID:21873635 [IBA] PANTHER:PTN000306970) /// 0007030 // Golgi organization (MGI:MGI:4417868|GO_REF:0000096 [ISO] RGD:621122) /// 0050774 // negative regulation of dendrite morphogenesis (MGI:MGI:4834177|GO_REF:0000096 [ISO] UniProtKB:Q9BQQ3) /// 0050774 // negative regulation of dendrite morphogenesis (MGI:MGI:4417868|GO_REF:0000096 [ISO] RGD:621122) /// 0007030 // Golgi organization (MGI:MGI:4459044|GO_REF:0000033 [IBA] PANTHER:PTN000306970) /// 0061951 /// 0007030 // Golgi organization (MGI:MGI:5574402|PMID:24795147 [IMP] MGI:MGI:5618686) /// 0006487 // protein N-linked glycosylation (MGI:MGI:5574402|PMID:24795147 [IMP] MGI:MGI:5618686) /// 0015031 // protein transport (MGI:MGI:1354194|GO_REF:0000004 [IEA] UniProtKB-KW:KW-0653)	0016020 // membrane (MGI:MGI:1354194|GO_REF:0000004 [IEA] UniProtKB-KW:KW-0472) /// 0005794 // Golgi apparatus (MGI:MGI:6201960|PMID:21873635 [IBA] PANTHER:PTN000306970) /// 0005794 // Golgi apparatus (MGI:MGI:4834177|GO_REF:0000096 [ISO] UniProtKB:Q9BQQ3) /// 0005737 // cytoplasm (MGI:MGI:5441648|PMID:22841714 [ISO] UniProtKB:E2RJ37) /// 0005794 // Golgi apparatus (MGI:MGI:5550171|PMID:24367100 [IDA]) /// 0005794 // Golgi apparatus (MGI:MGI:4459044|GO_REF:0000033 [IBA] PANTHER:PTN000306970) /// 0005794 // Golgi apparatus (MGI:MGI:3575843|PMID:15767678 [IDA])	0003674 // molecular_function (MGI:MGI:2156816|GO_REF:0000015 [ND]) /// 0046872 // metal ion binding (MGI:MGI:1354194|GO_REF:0000004 [IEA] UniProtKB-KW:KW-0479)	golgi reassembly stacking protein 1	5430411C10Rik|GOLPH5|GRASP65|P65	protein	taxon:10090	20030714	MGI			89	0.2602	0.242366	4.83074	61	0.132837	0.0669649	7.00831	147	0.421296	0.536993	5.62823	78	0.181808	0.200156	3.31119	269	0.718294	2.62862	6.57079	318	0.401912	2.32676	3.39779	157	0.455678	1.35239	5.52887	273	0.565653	2.46834	4.94159	259	0.598469	2.08964	4.97137	212	0.495475	1.95523	3.96388	192	0.449937	0.958419	4.4365	10	0.026026	0.0132582	1.49121	23	0.106284	0.0925538	4.79653	419	0.995366	2.33739	8.30369	186	0.533434	1.80793	4.82254	246	0.344136	2.23928	2.85504	310	0.813448	2.15019	7.25605	89	0.0880644	0.615681	0.745511
Ttc21a	9	119937606..119967793	ENSMUSG00000032514	1.41261	-1.22186	-0.289074	0.434994	0.769729	1	0.993702	-1.364	-0.447841	0.298286	0.999939	1	1.4354	-1.24145	-0.312022	0.399372	0.648895	1	Ttc21a	MGI	MGI:1921302	Ttc21a		0035721 // intraciliary retrograde transport (MGI:MGI:6201960|PMID:21873635 [IBA] PANTHER:PTN000380174) /// 0061512 // protein localization to cilium (MGI:MGI:4459044|GO_REF:0000033 [IBA] PANTHER:PTN000380174) /// 0061512 // protein localization to cilium (MGI:MGI:6201960|PMID:21873635 [IBA] PANTHER:PTN000380174) /// 0035721 // intraciliary retrograde transport (MGI:MGI:4459044|GO_REF:0000033 [IBA] PANTHER:PTN000380174)	0005623 // cell (MGI:MGI:6201960|PMID:21873635 [IBA] MGI:MGI:1920918|PANTHER:PTN000380174) /// 0030991 // intraciliary transport particle A (MGI:MGI:4459044|GO_REF:0000033 [IBA] PANTHER:PTN000380174) /// 0005929 // cilium (MGI:MGI:6201960|PMID:21873635 [IBA] MGI:MGI:1920918|PANTHER:PTN000380174) /// 0030991 // intraciliary transport particle A (MGI:MGI:6201960|PMID:21873635 [IBA] PANTHER:PTN000380174)	0003674 // molecular_function (MGI:MGI:2156816|GO_REF:0000015 [ND])	tetratricopeptide repeat domain 21A	4921538N17Rik|Thm2	protein	taxon:10090	20120711	MGI			869	1.03592	0.964916	47.1675	122	0.108327	0.0546092	14.0166	1084	1.26674	1.61461	41.5034	1377	1.3087	1.44077	58.4553	1147	1.24883	4.57011	28.0175	3824	1.97065	11.4086	40.859	889	1.05208	3.12243	31.3068	1891	1.5976	6.97144	34.2291	946	0.891295	3.11209	18.158	1628	1.55142	6.12216	30.4396	1404	1.34155	2.85766	32.4419	45	0.0477539	0.0243267	6.71043	212	0.39945	0.347849	44.2115	1422	1.37739	3.23449	28.181	1490	1.74238	5.90532	38.6322	1889	1.0775	7.01124	21.9234	1679	1.79642	4.74847	39.2997	2933	1.18334	8.27306	24.5683
Csrnp1	9	complement(119971163..119984658)	ENSMUSG00000032515	9.20022	1.44116	0.52723	0.195188	0.579177	1	3.77367	1.01845	0.0263743	0.955347	0.999939	1	11.3592	1.5175	0.601698	0.139298	0.36942	1	Csrnp1	MGI	MGI:2387989	Csrnp1		0006355 // regulation of transcription, DNA-templated (MGI:MGI:3696608|PMID:17143286 [IMP] MGI:MGI:3526868) /// 0006915 // apoptotic process (MGI:MGI:1354194|GO_REF:0000004 [IEA] UniProtKB-KW:KW-0053) /// 0009791 // post-embryonic development (MGI:MGI:3696608|PMID:17143286 [IMP] MGI:MGI:3526868) /// 0060021 // palate development (MGI:MGI:3696608|PMID:17143286 [IMP] MGI:MGI:3526868) /// 0045944 // positive regulation of transcription from RNA polymerase II promoter (MGI:MGI:3769171|PMID:17726538 [IDA]) /// 0060325 // face morphogenesis (MGI:MGI:3696608|PMID:17143286 [IMP] MGI:MGI:3526868) /// 0048705 // skeletal system morphogenesis (MGI:MGI:3696608|PMID:17143286 [IMP] MGI:MGI:3526868) /// 0048008 // platelet-derived growth factor receptor signaling pathway (MGI:MGI:3696608|PMID:17143286 [IMP] MGI:MGI:3526868)	0005634 // nucleus (MGI:MGI:3769171|PMID:17726538 [IDA])	0043565 // sequence-specific DNA binding (MGI:MGI:3769171|PMID:17726538 [IDA]) /// 0001228 // transcriptional activator activity, RNA polymerase II transcription regulatory region sequence-specific binding (MGI:MGI:3769171|PMID:17726538 [IDA]) /// 0003677 // DNA binding (MGI:MGI:1354194|GO_REF:0000004 [IEA] UniProtKB-KW:KW-0238) /// 0003700 // transcription factor activity, sequence-specific DNA binding (MGI:MGI:3769171|PMID:17726538 [IDA])	cysteine-serine-rich nuclear protein 1	4931429D10Rik|Axud1|CSRNP-1|taip-3	protein	taxon:10090	20130412	NTNU_SB			1540	4.10634	3.8249	83.588	651	1.29297	0.651803	74.7936	1831	4.78604	6.10038	70.104	1925	4.09228	4.50528	81.7186	1885	4.5907	16.7998	46.0444	5700	6.57046	38.0379	60.9038	8393	22.2174	65.9382	295.566	3233	6.10957	26.6603	58.5207	1582	3.334	11.6412	30.3657	3645	7.76964	30.6603	68.1525	1230	2.62889	5.59986	28.4213	578	1.372	0.698922	86.1918	496	2.09044	1.8204	103.438	3241	7.02208	16.4898	64.2297	5937	15.5293	52.6324	153.932	7930	10.1178	65.8363	92.0343	5408	12.9426	34.2112	126.583	12393	11.1842	78.1915	103.81
1700019L13Rik	9	119983146..119988092	ENSMUSG00000111639	0.00433302	4.22729	2.07973	0.385051	0.736657	1	0.82785	3132.18	11.613	1.56099e-06	0.0179633	0.0472198	0	-2.08768	-1.0619	0.709857	0.855672	1																	0	0	0	0	0	0	0	0	0	0	0	0	0	0	0	0	0	0	0	0	0	0	0	0	3	0.0216651	0.064299	0.105647	0	0	0	0	0	0	0	0	0	0	0	0	0	0	0	0	0	0	0	0	216	2.48355	2.16272	45.0456	0	0	0	0	0	0	0	0	0	0	0	0	0	0	0	0	0	0	0	0
Gm47043	9	120004037..120005106	ENSMUSG00000111369	0	#N/A	#N/A	#N/A	#N/A	#N/A	0	#N/A	#N/A	#N/A	#N/A	#N/A	0	#N/A	#N/A	#N/A	#N/A	#N/A																	0	0	0	0	0	0	0	0	0	0	0	0	0	0	0	0	0	0	0	0	0	0	0	0	0	0	0	0	0	0	0	0	0	0	0	0	0	0	0	0	0	0	0	0	0	0	0	0	0	0	0	0	0	0	0	0	0	0	0	0	0	0	0	0	0	0	0	0	0	0	0	0
Gm49427	9	120009805..120011448	ENSMUSG00000111089	0	#N/A	#N/A	#N/A	#N/A	#N/A	0	#N/A	#N/A	#N/A	#N/A	#N/A	0	#N/A	#N/A	#N/A	#N/A	#N/A																	0	0	0	0	0	0	0	0	0	0	0	0	0	0	0	0	0	0	0	0	0	0	0	0	0	0	0	0	0	0	0	0	0	0	0	0	0	0	0	0	0	0	0	0	0	0	0	0	0	0	0	0	0	0	0	0	0	0	0	0	0	0	0	0	0	0	0	0	0	0	0	0
Xirp1	9	complement(120013755..120023598)	ENSMUSG00000079243	0.846207	9.07165	3.18136	0.00427303	0.0885911	1	0.0180947	-120.997	-6.91883	0.019826	0.999939	1	1.39175	13.5861	3.76406	0.000721339	0.0106672	1	Xirp1	MGI	MGI:1333878	Xirp1	colocalizes_with	0003007 // heart morphogenesis (MGI:MGI:1329802|PMID:10021346 [ISA] EMBL:AF051944) /// 0007015 // actin filament organization (MGI:MGI:4834177|GO_REF:0000096 [ISO] UniProtKB:Q702N8) /// 0032091 // negative regulation of protein binding (MGI:MGI:4834177|GO_REF:0000096 [ISO] UniProtKB:Q702N8) /// 0042391 // regulation of membrane potential (MGI:MGI:3775114|PMID:17766470 [IMP] MGI:MGI:3521795) /// 0007507 // heart development (MGI:MGI:2152098|GO_REF:0000002 [IEA] InterPro:IPR030072) /// 0030036 // actin cytoskeleton organization (MGI:MGI:2152098|GO_REF:0000002 [IEA] InterPro:IPR012510|InterPro:IPR030072) /// 0055007 // cardiac muscle cell differentiation (MGI:MGI:3775114|PMID:17766470 [IC] GO:0055013) /// 0045214 // sarcomere organization (MGI:MGI:3775114|PMID:17766470 [IMP] MGI:MGI:3521795) /// 0055013 // cardiac muscle cell development (MGI:MGI:3775114|PMID:17766470 [IMP] MGI:MGI:3521795) /// 0007219 // Notch signaling pathway (MGI:MGI:5609934|PMID:23117660 [IDA]) /// 0008285 // negative regulation of cell proliferation (MGI:MGI:3767901|PMID:17855775 [IMP])	0001725 // stress fiber (MGI:MGI:4834177|GO_REF:0000096 [ISO] UniProtKB:Q702N8) /// 0005925 // focal adhesion (MGI:MGI:4834177|GO_REF:0000096 [ISO] UniProtKB:Q702N8) /// 0014704 // intercalated disc (MGI:MGI:3775114|PMID:17766470 [IDA]) /// 0005916 // fascia adherens (MGI:MGI:1329802|PMID:10021346 [IDA]) /// 0005916 // fascia adherens (MGI:MGI:3655786|PMID:16708114 [IDA]) /// 0030054 // cell junction (MGI:MGI:2152098|GO_REF:0000002 [IEA] InterPro:IPR012510) /// 0030054 // cell junction (MGI:MGI:1354194|GO_REF:0000004 [IEA] UniProtKB-KW:KW-0965) /// 0005913 // cell-cell adherens junction (MGI:MGI:2386380|PMID:12203715 [IDA])	0031005 // filamin binding (MGI:MGI:2154458|GO_REF:0000008 [ISO] RefSeq:NM_194293) /// 0003779 // actin binding (MGI:MGI:1354194|GO_REF:0000004 [IEA] UniProtKB-KW:KW-0009) /// 0003779 // actin binding (MGI:MGI:2152098|GO_REF:0000002 [IEA] InterPro:IPR012510|InterPro:IPR030072) /// 0051015 // actin filament binding (MGI:MGI:4834177|GO_REF:0000096 [ISO] UniProtKB:Q702N8)	xin actin-binding repeat containing 1	Cmya1|mXin alpha|Xin	protein	taxon:10090	20170502	MGI			0	0	0	0	32	0.0871346	0.0439257	3.67649	0	0	0	0	0	0	0	0	1	0.00333888	0.0122187	0.0244267	812	1.28325	7.42902	8.67612	447	1.62225	4.81461	15.7414	0	0	0	0	37	0.106904	0.373272	0.710196	417	1.21863	4.80894	7.79687	0	0	0	0	0	0	0	0	0	0	0	0	170	0.504974	1.18582	3.36904	218	0.781764	2.64958	5.65222	100	0.174923	1.13822	1.16058	1606	5.26944	13.9287	37.591	184	0.227656	1.5916	1.54128
Gm33858	9	120068996..120070622	ENSMUSG00000111792	0.0528273	-1.45153	-0.537575	0.646334	0.877383	1	0.0365913	-2.45013	-1.29286	0.46219	0.999939	1	0.0525885	-1.35233	-0.435447	0.707712	0.855672	1																	0	0	0	0	0	0	0	0	1	0.0216823	0.0276367	0.0382873	8	0.141073	0.15531	0.33961	1	0.0202016	0.0739282	0.0244267	6	0.0573707	0.332132	0.0641093	0	0	0	0	2	0.0313511	0.136807	0.0362021	7	0.12237	0.427273	0.134361	3	0.0530447	0.209324	0.0560926	2	0.0354581	0.07553	0.0462135	0	0	0	0	0	0	0	0	1	0.0179723	0.042204	0.0198179	0	0	0	0	9	0.0952517	0.619801	0.104453	0	0	0	0	20	0.149719	1.04672	0.167531
Ccr8	9	120092114..120094906	ENSMUSG00000042262	0.290272	-1.53047	-0.613975	0.365379	0.723815	1	0.232115	-2.70161	-1.43382	0.108902	0.999939	1	0.367228	-1.285	-0.361768	0.592302	0.791349	1	Ccr8	MGI	MGI:1201402	Ccr8		0006935 // chemotaxis (MGI:MGI:6201960|PMID:21873635 [IBA] PANTHER:PTN001200797) /// 0006955 // immune response (MGI:MGI:6201960|PMID:21873635 [IBA] PANTHER:PTN001628461) /// 0019722 // calcium-mediated signaling (MGI:MGI:4459044|GO_REF:0000033 [IBA] PANTHER:PTN001200797) /// 0007204 // positive regulation of cytosolic calcium ion concentration (MGI:MGI:6201960|PMID:21873635 [IBA] PANTHER:PTN001200797) /// 0007186 // G-protein coupled receptor signaling pathway (MGI:MGI:1354194|GO_REF:0000004 [IEA] UniProtKB-KW:KW-0297) /// 0060326 // cell chemotaxis (MGI:MGI:4459044|GO_REF:0000033 [IBA] PANTHER:PTN001200797) /// 0006935 // chemotaxis (MGI:MGI:1270976|PMID:9670926 [IDA]) /// 0007204 // positive regulation of cytosolic calcium ion concentration (MGI:MGI:4459044|GO_REF:0000033 [IBA] PANTHER:PTN001200797) /// 0019722 // calcium-mediated signaling (MGI:MGI:6201960|PMID:21873635 [IBA] PANTHER:PTN001200797) /// 0006935 // chemotaxis (MGI:MGI:4459044|GO_REF:0000033 [IBA] PANTHER:PTN001200797) /// 0007186 // G-protein coupled receptor signaling pathway (MGI:MGI:2152098|GO_REF:0000002 [IEA] InterPro:IPR004068|InterPro:IPR000355|InterPro:IPR000276) /// 0060326 // cell chemotaxis (MGI:MGI:6201960|PMID:21873635 [IBA] PANTHER:PTN001200797) /// 0007165 // signal transduction (MGI:MGI:1354194|GO_REF:0000004 [IEA] UniProtKB-KW:KW-0807) /// 0006955 // immune response (MGI:MGI:4459044|GO_REF:0000033 [IBA] PANTHER:PTN001628461)	0016021 // integral component of membrane (MGI:MGI:1354194|GO_REF:0000004 [IEA] UniProtKB-KW:KW-0812) /// 0016020 // membrane (MGI:MGI:1354194|GO_REF:0000004 [IEA] UniProtKB-KW:KW-0472) /// 0016021 // integral component of membrane (MGI:MGI:2152098|GO_REF:0000002 [IEA] InterPro:IPR004068|InterPro:IPR000355|InterPro:IPR000276|InterPro:IPR017452) /// 0005886 // plasma membrane (MGI:MGI:1354194|GO_REF:0000004 [IEA] UniProtKB-KW:KW-1003) /// 0009897 // external side of plasma membrane (MGI:MGI:6201960|PMID:21873635 [IBA] PANTHER:PTN001200797) /// 0009897 // external side of plasma membrane (MGI:MGI:4459044|GO_REF:0000033 [IBA] PANTHER:PTN001200797)	0004930 // G-protein coupled receptor activity (MGI:MGI:2152098|GO_REF:0000002 [IEA] InterPro:IPR000276) /// 0016493 // C-C chemokine receptor activity (MGI:MGI:4459044|GO_REF:0000033 [IBA] PANTHER:PTN001200797) /// 0019956 // chemokine binding (MGI:MGI:4459044|GO_REF:0000033 [IBA] PANTHER:PTN001200797) /// 0004950 // chemokine receptor activity (MGI:MGI:2152098|GO_REF:0000002 [IEA] InterPro:IPR000355) /// 0016493 // C-C chemokine receptor activity (MGI:MGI:6201960|PMID:21873635 [IBA] PANTHER:PTN001200797) /// 0016493 // C-C chemokine receptor activity (MGI:MGI:1270976|PMID:9670926 [IDA]) /// 0005515 // protein binding (MGI:MGI:1270976|PMID:9670926 [IPI] UniProtKB:P10146) /// 0019957 // C-C chemokine binding (MGI:MGI:4459044|GO_REF:0000033 [IBA] PANTHER:PTN001200797) /// 0019957 // C-C chemokine binding (MGI:MGI:6201960|PMID:21873635 [IBA] PANTHER:PTN001200797) /// 0004930 // G-protein coupled receptor activity (MGI:MGI:1354194|GO_REF:0000004 [IEA] UniProtKB-KW:KW-0297) /// 0019956 // chemokine binding (MGI:MGI:6201960|PMID:21873635 [IBA] PANTHER:PTN001200797)	chemokine (C-C motif) receptor 8	Cmkbr8	protein	taxon:10090	20190210	UniProt			27	0.347882	0.324039	1.4655	10	0.0959713	0.0483804	1.1489	18	0.22735	0.289785	0.689171	19	0.195174	0.214871	0.806573	25	0.294199	1.07663	0.610669	93	0.51801	2.99888	0.993693	13	0.166285	0.493512	0.457805	28	0.25568	1.11571	0.50683	31	0.315686	1.10227	0.595029	19	0.1957	0.772267	0.355253	8	0.0826213	0.175993	0.184854	7	0.0802893	0.0409009	1.04385	0	0	0	0	56	0.586285	1.37676	1.1098	23	0.290702	0.985255	0.596335	35	0.215782	1.40409	0.406204	36	0.416315	1.10045	0.842639	75	0.327057	2.28654	0.628239
Gm47050	9	120095663..120097838	ENSMUSG00000111546	0.0947705	-1.51554	-0.599833	0.477782	0.794358	1	0.0825381	1.24971	0.321598	0.759762	0.999939	1	0.145103	-1.02189	-0.0312385	0.970037	0.986794	1																	7	0.115765	0.107831	0.379945	0	0	0	0	4	0.0648476	0.0826561	0.153149	5	0.0659252	0.0725783	0.212256	11	0.166152	0.608039	0.268694	9	0.0643443	0.372504	0.0961639	2	0.0328362	0.0974532	0.0704315	12	0.140648	0.613744	0.217213	13	0.169922	0.593308	0.249528	5	0.0661028	0.260853	0.0934877	5	0.0662802	0.141185	0.115534	2	0.0294443	0.0149995	0.298241	4	0.104559	0.0910522	0.834179	12	0.161255	0.378672	0.237814	10	0.16223	0.549835	0.259276	4	0.0316533	0.205967	0.0464234	11	0.163277	0.43159	0.257473	37	0.207098	1.44788	0.309931
Slc25a38	9	120110374..120124504	ENSMUSG00000032519	1.04705	-1.23055	-0.299306	0.437059	0.770199	1	0.751468	-1.33045	-0.411915	0.36247	0.999939	1	0.931633	-1.46555	-0.551438	0.152233	0.388447	1	Slc25a38	MGI	MGI:2384782	Slc25a38		1904983 // transmembrane glycine transport from cytosol to mitochondrion (MGI:MGI:4459044|GO_REF:0000033 [IBA] PANTHER:PTN000639904) /// 1904983 // transmembrane glycine transport from cytosol to mitochondrion (MGI:MGI:6201960|PMID:21873635 [IBA] PANTHER:PTN000639904) /// 0030218 // erythrocyte differentiation (MGI:MGI:4834177|GO_REF:0000096 [ISO] UniProtKB:Q96DW6)	0016021 // integral component of membrane (MGI:MGI:1354194|GO_REF:0000004 [IEA] UniProtKB-KW:KW-0812) /// 0016020 // membrane (MGI:MGI:1354194|GO_REF:0000004 [IEA] UniProtKB-KW:KW-0472) /// 0005739 // mitochondrion (MGI:MGI:4459044|GO_REF:0000033 [IBA] PANTHER:PTN000639904) /// 0005743 // mitochondrial inner membrane (MGI:MGI:1354194|GO_REF:0000004 [IEA] UniProtKB-KW:KW-0999) /// 0005743 // mitochondrial inner membrane (MGI:MGI:2152098|GO_REF:0000002 [IEA] InterPro:IPR030847) /// 0005739 // mitochondrion (MGI:MGI:6201960|PMID:21873635 [IBA] PANTHER:PTN000639904)	0022857 // transmembrane transporter activity (MGI:MGI:2152098|GO_REF:0000002 [IEA] InterPro:IPR040062) /// 0015187 // glycine transmembrane transporter activity (MGI:MGI:4459044|GO_REF:0000033 [IBA] PANTHER:PTN000639904) /// 0015187 // glycine transmembrane transporter activity (MGI:MGI:6201960|PMID:21873635 [IBA] PANTHER:PTN000639904)	solute carrier family 25, member 38	appoptosin	protein	taxon:10090	20181004	GO_Central			287	0.730884	0.68079	15.5778	63	0.119503	0.0602432	7.23809	429	1.07097	1.36508	16.4252	430	0.873043	0.96115	18.254	414	0.962942	3.52391	10.1127	819	0.901649	5.21985	8.75091	452	1.14274	3.39149	15.9175	558	1.0071	4.39467	10.1004	558	1.12312	3.92154	10.7105	521	1.06065	4.18552	9.74142	469	0.957355	2.03928	10.8371	38	0.0861472	0.043885	5.66659	68	0.273714	0.238356	14.181	570	1.17949	2.76976	11.2962	499	1.24657	4.22493	12.9379	547	0.666549	4.33722	6.34839	516	1.17942	3.11755	12.0778	448	0.386134	2.69956	3.75268
Rpsa	9	120127689..120132369	ENSMUSG00000032518	13.2461	-1.5398	-0.622739	0.138126	0.507684	1	11.2562	1.27298	0.348215	0.473261	0.999939	1	21.3083	-1.09126	-0.125988	0.764141	0.881756	1	Rpsa	MGI	MGI:105381	Rpsa		0006407 // rRNA export from nucleus (MGI:MGI:6201960|PMID:21873635 [IBA] PANTHER:PTN000160708) /// 0000028 // ribosomal small subunit assembly (MGI:MGI:6201960|PMID:21873635 [IBA] PANTHER:PTN000160708) /// 0006412 // translation (MGI:MGI:6201960|PMID:21873635 [IBA] PANTHER:PTN000160708) /// 0098609 // cell-cell adhesion (MGI:MGI:4417868|GO_REF:0000096 [ISO] RGD:71026) /// 0006407 // rRNA export from nucleus (MGI:MGI:4459044|GO_REF:0000033 [IBA] PANTHER:PTN000160708) /// 0000028 // ribosomal small subunit assembly (MGI:MGI:4459044|GO_REF:0000033 [IBA] PANTHER:PTN000160708) /// 0000461 // endonucleolytic cleavage to generate mature 3'-end of SSU-rRNA from (SSU-rRNA, 5.8S rRNA, LSU-rRNA) (MGI:MGI:6201960|PMID:21873635 [IBA] PANTHER:PTN000160708) /// 0000461 // endonucleolytic cleavage to generate mature 3'-end of SSU-rRNA from (SSU-rRNA, 5.8S rRNA, LSU-rRNA) (MGI:MGI:4459044|GO_REF:0000033 [IBA] PANTHER:PTN000160708) /// 0000447 // endonucleolytic cleavage in ITS1 to separate SSU-rRNA from 5.8S rRNA and LSU-rRNA from tricistronic rRNA transcript (SSU-rRNA, 5.8S rRNA, LSU-rRNA) (MGI:MGI:6201960|PMID:21873635 [IBA] PANTHER:PTN000160708) /// 0006412 // translation (MGI:MGI:4459044|GO_REF:0000033 [IBA] PANTHER:PTN000160708) /// 0000447 // endonucleolytic cleavage in ITS1 to separate SSU-rRNA from 5.8S rRNA and LSU-rRNA from tricistronic rRNA transcript (SSU-rRNA, 5.8S rRNA, LSU-rRNA) (MGI:MGI:4459044|GO_REF:0000033 [IBA] PANTHER:PTN000160708)	0005737 // cytoplasm (MGI:MGI:4417868|GO_REF:0000096 [ISO] RGD:71026) /// 0005886 // plasma membrane (MGI:MGI:4834177|GO_REF:0000096 [ISO] UniProtKB:P08865) /// 0045202 // synapse (MGI:MGI:6189427|PMID:18056256 [EXP]) /// 0016020 // membrane (MGI:MGI:4417868|GO_REF:0000096 [ISO] RGD:71026) /// 0098978 // glutamatergic synapse (MGI:MGI:6189427|PMID:18056256 [EXP]) /// 0016020 // membrane (MGI:MGI:1203406|PMID:9588904 [ISO] UniProtKB:P26452) /// 0022627 // cytosolic small ribosomal subunit (MGI:MGI:4459044|GO_REF:0000033 [IBA] PANTHER:PTN000160708) /// 0022627 // cytosolic small ribosomal subunit (MGI:MGI:4417868|GO_REF:0000096 [ISO] RGD:71026) /// 0005634 // nucleus (MGI:MGI:892795|PMID:2146686 [IDA]) /// 0005840 // ribosome (MGI:MGI:1354194|GO_REF:0000004 [IEA] UniProtKB-KW:KW-0689) /// 0022627 // cytosolic small ribosomal subunit (MGI:MGI:6201960|PMID:21873635 [IBA] PANTHER:PTN000160708) /// 0098978 // glutamatergic synapse (MGI:MGI:6189427|PMID:18056256 [IDA]) /// 0005604 // basement membrane (MGI:MGI:4417868|GO_REF:0000096 [ISO] RGD:71026) /// 0005737 // cytoplasm (MGI:MGI:892795|PMID:2146686 [IDA]) /// 0062023 /// 0005737 // cytoplasm (MGI:MGI:4834177|GO_REF:0000096 [ISO] UniProtKB:P08865) /// 0015935 // small ribosomal subunit (MGI:MGI:892795|PMID:2146686 [IDA]) /// 0005829 // cytosol (MGI:MGI:4417868|GO_REF:0000096 [ISO] RGD:71026) /// 0005840 // ribosome (MGI:MGI:2152098|GO_REF:0000002 [IEA] InterPro:IPR001865|InterPro:IPR018130) /// 0045202 // synapse (MGI:MGI:6189427|PMID:18056256 [IDA]) /// 0005622 // intracellular (MGI:MGI:2152098|GO_REF:0000002 [IEA] InterPro:IPR001865) /// 0043025 // neuronal cell body (MGI:MGI:4417868|GO_REF:0000096 [ISO] RGD:71026) /// 0022627 // cytosolic small ribosomal subunit (MGI:MGI:4834177|GO_REF:0000096 [ISO] UniProtKB:P08865)	0043236 // laminin binding (MGI:MGI:52489|PMID:8452943 [IDA]) /// 0005055 // laminin receptor activity (MGI:MGI:2152098|GO_REF:0000002 [IEA] InterPro:IPR027504) /// 0003735 // structural constituent of ribosome (MGI:MGI:4459044|GO_REF:0000033 [IBA] PANTHER:PTN000160708) /// 0003735 // structural constituent of ribosome (MGI:MGI:6201960|PMID:21873635 [IBA] PANTHER:PTN000160708) /// 0043022 // ribosome binding (MGI:MGI:4834177|GO_REF:0000096 [ISO] UniProtKB:P08865)	ribosomal protein SA	67lr|Lamr|Lamr1|Lamrl1|P40-3|P40-8	protein	taxon:10090	20170228	GO_Central			1910	14.6837	13.6773	103.671	753	4.3119	2.17368	86.5124	2356	17.7554	22.6314	90.2048	1743	10.6831	11.7613	73.9925	1260	8.84717	32.3765	30.7777	3941	13.0977	75.8254	42.1091	3610	27.5518	81.77	127.129	1186	6.46184	28.1975	21.4679	1854	11.2651	39.3339	35.5866	1278	7.85418	30.9939	23.8955	2606	16.0586	34.2068	60.2162	611	4.18151	2.13014	91.1128	686	8.33579	7.25897	143.062	4397	27.4669	64.4998	87.1392	4600	34.6904	117.574	119.267	3024	11.124	72.3836	35.0961	3663	25.2749	66.8091	85.7385	3069	7.9853	55.8273	25.7076
Gm24044	9	120128780..120128935	ENSMUSG00000065041	0	#N/A	#N/A	#N/A	#N/A	#N/A	0	#N/A	#N/A	#N/A	#N/A	#N/A	0	#N/A	#N/A	#N/A	#N/A	#N/A																	0	0	0	0	0	0	0	0	0	0	0	0	0	0	0	0	0	0	0	0	0	0	0	0	0	0	0	0	0	0	0	0	0	0	0	0	0	0	0	0	0	0	0	0	0	0	0	0	0	0	0	0	0	0	0	0	0	0	0	0	0	0	0	0	0	0	0	0	0	0	0	0
Gm26448	9	120129351..120129553	ENSMUSG00000064380	0	#N/A	#N/A	#N/A	#N/A	#N/A	0	#N/A	#N/A	#N/A	#N/A	#N/A	0	#N/A	#N/A	#N/A	#N/A	#N/A																	0	0	0	0	0	0	0	0	0	0	0	0	0	0	0	0	0	0	0	0	0	0	0	0	0	0	0	0	0	0	0	0	0	0	0	0	0	0	0	0	0	0	0	0	0	0	0	0	0	0	0	0	0	0	0	0	0	0	0	0	0	0	0	0	0	0	0	0	0	0	0	0
Snora62	9	120130415..120130563	ENSMUSG00000064925	0	#N/A	#N/A	#N/A	#N/A	#N/A	0	#N/A	#N/A	#N/A	#N/A	#N/A	0	#N/A	#N/A	#N/A	#N/A	#N/A	Snora62	MGI	MGI:2148179	Snora62		0008150 // biological_process (MGI:MGI:2156816|GO_REF:0000015 [ND])	0005732 // small nucleolar ribonucleoprotein complex (MGI:MGI:2135681|PMID:11387227 [ISO] EMBL:L07383)		small nucleolar RNA, H/ACA box 62	E2|MBI-136|Rnu108	gene	taxon:10090	20010817	MGI			0	0	0	0	0	0	0	0	0	0	0	0	0	0	0	0	0	0	0	0	0	0	0	0	0	0	0	0	0	0	0	0	0	0	0	0	0	0	0	0	0	0	0	0	0	0	0	0	0	0	0	0	0	0	0	0	0	0	0	0	0	0	0	0	0	0	0	0	0	0	0	0
Gm5922	9	complement(120133463..120136329)	ENSMUSG00000111028	0.0872821	-2.14927	-1.10385	0.216645	0.600768	1	0.0872821	-2.23344	-1.15927	0.327468	0.999939	1	0.0872821	-2.70181	-1.43393	0.109561	0.321135	1																	13	0.163176	0.151992	0.705613	4	0.0373977	0.0188527	0.459561	13	0.159959	0.203887	0.497734	3	0.0300216	0.0330514	0.127354	4	0.0458569	0.167815	0.097707	2	0.0108525	0.0628275	0.0213698	8	0.0996881	0.295861	0.281726	12	0.106749	0.465821	0.217213	5	0.0496029	0.173196	0.0959724	14	0.140478	0.554351	0.261766	12	0.120733	0.257176	0.277281	0	0	0	0	0	0	0	0	9	0.0917923	0.215554	0.178361	13	0.160069	0.542509	0.337059	8	0.0480485	0.312651	0.0928467	1	0.0112658	0.029779	0.0234066	8	0.0339856	0.237602	0.0670122
Mobp	9	120149707..120181484	ENSMUSG00000032517	0.000444044	-3.63997	-1.86393	0.209257	#N/A	1	0.000444044	-4.26183	-2.09147	0.476037	#N/A	1	0.000444044	-9.39034	-3.23118	0.0911086	#N/A	1	Mobp	MGI	MGI:108511	Mobp			0005739 // mitochondrion (MGI:MGI:3852644|PMID:18614015 [HDA]) /// 0030864 // cortical actin cytoskeleton (MGI:MGI:4459044|GO_REF:0000033 [IBA] PANTHER:PTN001026244) /// 0030864 // cortical actin cytoskeleton (MGI:MGI:6201960|PMID:21873635 [IBA] PANTHER:PTN001026244) /// 0005739 // mitochondrion (MGI:MGI:3573705|PMID:15625715 [IDA]) /// 0043209 // myelin sheath (MGI:MGI:3834050|PMID:17634366 [HDA]) /// 0005737 // cytoplasm (MGI:MGI:1354194|GO_REF:0000004 [IEA] UniProtKB-KW:KW-0963)	0017022 // myosin binding (MGI:MGI:4459044|GO_REF:0000033 [IBA] PANTHER:PTN001026244) /// 0017022 // myosin binding (MGI:MGI:6201960|PMID:21873635 [IBA] PANTHER:PTN001026244) /// 0003779 // actin binding (MGI:MGI:4459044|GO_REF:0000033 [IBA] PANTHER:PTN001026244) /// 0003779 // actin binding (MGI:MGI:6201960|PMID:21873635 [IBA] PANTHER:PTN001026244) /// 0017137 // Rab GTPase binding (MGI:MGI:4459044|GO_REF:0000033 [IBA] PANTHER:PTN001026244) /// 0019911 // structural constituent of myelin sheath (MGI:MGI:4417868|GO_REF:0000096 [ISO] RGD:3101) /// 0017137 // Rab GTPase binding (MGI:MGI:6201960|PMID:21873635 [IBA] PANTHER:PTN001026244) /// 0019911 // structural constituent of myelin sheath (MGI:MGI:1334150|PMID:10077700 [IDA])	myelin-associated oligodendrocytic basic protein	MOBP155	protein	taxon:10090	20170228	GO_Central			0	0	0	0	0	0	0	0	2	0.00222022	0.00282994	0.0765745	0	0	0	0	0	0	0	0	1	0.000489553	0.00283414	0.0106849	0	0	0	0	0	0	0	0	0	0	0	0	0	0	0	0	0	0	0	0	0	0	0	0	0	0	0	0	0	0	0	0	0	0	0	0	0	0	0	0	0	0	0	0	0	0	0	0
Gm38642_1	9	120179038..120279171	ENSMUSG00000111219	0.00226446	-1.00993	-0.0142539	0.989045	0.997114	1	0.00204023	2.60321	1.38029	0.26173	0.999939	1	0.00108744	-2.27719	-1.18726	0.263118	0.523021	1																	5	0.00179692	0.00167376	0.27139	2	0.000535378	0.000269891	0.229781	8	0.00281839	0.00359238	0.306298	1	0.000286522	0.000315438	0.0424512	0	0	0	0	42	0.0065252	0.0377759	0.448765	1	0.000356779	0.00105887	0.0352158	4	0.0010188	0.00444573	0.0724042	8	0.00227234	0.00793421	0.153556	4	0.00114918	0.00453485	0.0747902	12	0.00345679	0.00736337	0.277281	3	0.000959777	0.000488929	0.447362	3	0.00170412	0.00148398	0.625634	1	0.000292018	0.000685739	0.0198179	0	0	0	0	4	0.000687854	0.00447585	0.0464234	0	0	0	0	30	0.00364899	0.025511	0.251296
Gm37111	9	120182564..120183197	ENSMUSG00000104494	0	#N/A	#N/A	#N/A	#N/A	#N/A	0	#N/A	#N/A	#N/A	#N/A	#N/A	0	#N/A	#N/A	#N/A	#N/A	#N/A																	0	0	0	0	0	0	0	0	0	0	0	0	0	0	0	0	0	0	0	0	0	0	0	0	0	0	0	0	0	0	0	0	0	0	0	0	0	0	0	0	0	0	0	0	0	0	0	0	0	0	0	0	0	0	0	0	0	0	0	0	0	0	0	0	0	0	0	0	0	0	0	0
Gm38642_2	9	120193089..120280327	ENSMUSG00000111360	0.000850588	12.7726	3.67498	0.108826	0.465496	1	0	1.17239	0.229448	0.949955	0.999939	1	0.00128518	17.7969	4.15356	0.0685771	0.243595	1																	0	0	0	0	0	0	0	0	0	0	0	0	0	0	0	0	0	0	0	0	22	0.00392318	0.0227122	0.235067	0	0	0	0	0	0	0	0	0	0	0	0	1	0.00032976	0.00130129	0.0186975	0	0	0	0	0	0	0	0	0	0	0	0	0	0	0	0	3	0.00121395	0.00411436	0.0777829	9	0.00177644	0.0115592	0.104453	4	0.00148095	0.00391459	0.0936265	14	0.00195457	0.0136649	0.117271
Gm47059	9	120259628..120264358	ENSMUSG00000111498	0	#N/A	#N/A	#N/A	#N/A	#N/A	0	#N/A	#N/A	#N/A	#N/A	#N/A	0	#N/A	#N/A	#N/A	#N/A	#N/A																	0	0	0	0	0	0	0	0	0	0	0	0	0	0	0	0	0	0	0	0	0	0	0	0	0	0	0	0	0	0	0	0	0	0	0	0	0	0	0	0	0	0	0	0	0	0	0	0	0	0	0	0	0	0	0	0	0	0	0	0	0	0	0	0	0	0	0	0	0	0	0	0
Myrip	9	120301513..120474841	ENSMUSG00000041794	1.54587	2.17629	1.12187	0.00102357	0.03652	1	0.395572	-1.61352	-0.690208	0.0815655	0.999939	1	1.67664	2.27214	1.18405	0.000528107	0.00853032	1	Myrip	MGI	MGI:2384407	Myrip		0030050 // vesicle transport along actin filament (MGI:MGI:2180422|PMID:11964381 [TAS]) /// 0006886 // intracellular protein transport (MGI:MGI:2152098|GO_REF:0000002 [IEA] InterPro:IPR010911) /// 0032024 // positive regulation of insulin secretion (MGI:MGI:4417868|GO_REF:0000096 [ISO] RGD:727731)	0001750 // photoreceptor outer segment (MGI:MGI:2180422|PMID:11964381 [IDA]) /// 0045202 // synapse (MGI:MGI:2180422|PMID:11964381 [IDA]) /// 0030864 // cortical actin cytoskeleton (MGI:MGI:6201960|PMID:21873635 [IBA] PANTHER:PTN001026244) /// 0031045 // dense core granule (MGI:MGI:4417868|GO_REF:0000096 [ISO] RGD:727731) /// 0042470 // melanosome (MGI:MGI:2180422|PMID:11964381 [IDA]) /// 0031410 // cytoplasmic vesicle (MGI:MGI:1354194|GO_REF:0000004 [IEA] UniProtKB-KW:KW-0968) /// 0000145 // exocyst (MGI:MGI:3762420|PMID:17827149 [IDA]) /// 0030864 // cortical actin cytoskeleton (MGI:MGI:4459044|GO_REF:0000033 [IBA] PANTHER:PTN001026244) /// 0015629 // actin cytoskeleton (MGI:MGI:2429450|PMID:12221080 [IDA]) /// 0030667 // secretory granule membrane (MGI:MGI:4417868|GO_REF:0000096 [ISO] RGD:727731) /// 0048471 // perinuclear region of cytoplasm (MGI:MGI:4417868|GO_REF:0000096 [ISO] RGD:727731) /// 0005737 // cytoplasm (MGI:MGI:1354194|GO_REF:0000004 [IEA] UniProtKB-KW:KW-0963) /// 0016324 // apical plasma membrane (MGI:MGI:4417868|GO_REF:0000096 [ISO] RGD:727731)	0017022 // myosin binding (MGI:MGI:6201960|PMID:21873635 [IBA] PANTHER:PTN001026244) /// 0017137 // Rab GTPase binding (MGI:MGI:2429450|PMID:12221080 [IDA]) /// 0046872 // metal ion binding (MGI:MGI:1354194|GO_REF:0000004 [IEA] UniProtKB-KW:KW-0479) /// 0005515 // protein binding (MGI:MGI:3762420|PMID:17827149 [IPI] UniProtKB:Q62824|UniProtKB:Q62825) /// 0017137 // Rab GTPase binding (MGI:MGI:4459044|GO_REF:0000033 [IBA] PANTHER:PTN001026244) /// 0005515 // protein binding (MGI:MGI:2657090|PMID:12590134 [IPI] UniProtKB:Q9ERI2) /// 0017022 // myosin binding (MGI:MGI:2180422|PMID:11964381 [ISO] EMBL:AF396687) /// 0017022 // myosin binding (MGI:MGI:4459044|GO_REF:0000033 [IBA] PANTHER:PTN001026244) /// 0003779 // actin binding (MGI:MGI:4459044|GO_REF:0000033 [IBA] PANTHER:PTN001026244) /// 0017137 // Rab GTPase binding (MGI:MGI:2180422|PMID:11964381 [ISO] EMBL:AF396687) /// 0003779 // actin binding (MGI:MGI:2429450|PMID:12221080 [IDA]) /// 0003779 // actin binding (MGI:MGI:6201960|PMID:21873635 [IBA] PANTHER:PTN001026244) /// 0051018 // protein kinase A binding (MGI:MGI:3762420|PMID:17827149 [IPI] UniProtKB:P12367) /// 0017022 // myosin binding (MGI:MGI:2429450|PMID:12221080 [IDA]) /// 0017137 // Rab GTPase binding (MGI:MGI:6201960|PMID:21873635 [IBA] PANTHER:PTN001026244) /// 0051018 // protein kinase A binding (MGI:MGI:4417868|GO_REF:0000096 [ISO] RGD:727731)	myosin VIIA and Rab interacting protein	A230081N12Rik|Slac2-c	protein	taxon:10090	20120328	UniProt			1631	0.338628	0.315418	88.5273	850	0.13145	0.0662656	97.6568	2471	0.502915	0.641026	94.6078	1706	0.282389	0.310888	72.4218	3810	0.722481	2.64394	93.0659	27230	2.44401	14.1489	290.949	5398	1.11261	3.30207	190.095	12054	1.77366	7.73972	218.19	2336	0.383324	1.33843	44.8383	12145	2.01574	7.95446	227.082	2521	0.419541	0.893673	58.2521	419	0.0774414	0.0394502	62.4816	216	0.0708833	0.0617265	45.0456	6099	1.02891	2.41617	120.869	8723	1.77658	6.02124	226.167	20597	2.04621	13.3147	239.045	5739	1.06944	2.82685	134.331	35038	2.46207	17.213	293.497
D830035M03Rik	9	complement(120490532..120492547)	ENSMUSG00000111828	0.0469645	1.38371	0.468545	0.699832	0.899019	1	0.0190775	1.31915	0.399605	0.805349	0.999939	1	0.0874664	2.54329	1.3467	0.257567	0.517644	1																	0	0	0	0	0	0	0	0	0	0	0	0	5	0.0711573	0.0783385	0.212256	0	0	0	0	3	0.0231503	0.134023	0.0320546	1	0.0177211	0.0525938	0.0352158	3	0.0379525	0.165614	0.0543032	6	0.0846497	0.295567	0.115167	5	0.071349	0.281556	0.0934877	4	0.0572324	0.121912	0.092427	0	0	0	0	0	0	0	0	1	0.0145044	0.0340604	0.0198179	12	0.210127	0.712168	0.311131	15	0.12812	0.833677	0.174088	0	0	0	0	14	0.0845806	0.591325	0.117271
