## Supplemental Expression Browser Data for RNAseq for "Diet induced obesity and type 2 diabetes drives exacerbated sex-associated disease profiles in K18-hACE2-mice challenged with SARS-CoV-2" (part 39 of 140)

### Sheet: T2DM-COVID Female Expressio... (continued)
Name	Chromosome	Region	Identifier	Female_C_Lung vs. Female_NC_Lung - Max group means	Female_C_Lung vs. Female_NC_Lung - Fold change	Female_C_Lung vs. Female_NC_Lung - Log fold change	Female_C_Lung vs. Female_NC_Lung - P-value	Female_C_Lung vs. Female_NC_Lung - FDR p-value	Female_C_Lung vs. Female_NC_Lung - Bonferroni	Female_DIO_NC_Lung vs. Female_NC_Lung - Max group means	Female_DIO_NC_Lung vs. Female_NC_Lung - Fold change	Female_DIO_NC_Lung vs. Female_NC_Lung - Log fold change	Female_DIO_NC_Lung vs. Female_NC_Lung - P-value	Female_DIO_NC_Lung vs. Female_NC_Lung - FDR p-value	Female_DIO_NC_Lung vs. Female_NC_Lung - Bonferroni	Female_DIO_C_Lung vs. Female_NC_Lung - Max group means	Female_DIO_C_Lung vs. Female_NC_Lung - Fold change	Female_DIO_C_Lung vs. Female_NC_Lung - Log fold change	Female_DIO_C_Lung vs. Female_NC_Lung - P-value	Female_DIO_C_Lung vs. Female_NC_Lung - FDR p-value	Female_DIO_C_Lung vs. Female_NC_Lung - Bonferroni	Feature ID	Database	Database identifier	Database symbol	Qualifier	GO biological process	GO cellular component	GO molecular function	Database object name	Synonym	Database object type	Taxon ID	Date	Assigned by	Annotation extension	Gene product form ID	1782R-26-01_S45_L004 (paired) P1_F_NC_Lung (GE) - Total counts	1782R-26-01_S45_L004 (paired) P1_F_NC_Lung (GE) - RPKM	1782R-26-01_S45_L004 (paired) P1_F_NC_Lung (GE) - TPM	1782R-26-01_S45_L004 (paired) P1_F_NC_Lung (GE) - CPM	1782R-26-02_S37_L004 (paired) P2_F_NC_Lung (GE) - Total counts	1782R-26-02_S37_L004 (paired) P2_F_NC_Lung (GE) - RPKM	1782R-26-02_S37_L004 (paired) P2_F_NC_Lung (GE) - TPM	1782R-26-02_S37_L004 (paired) P2_F_NC_Lung (GE) - CPM	1782R-26-03_S46_L004 (paired) P3_F_NC_Lung (GE) - Total counts	1782R-26-03_S46_L004 (paired) P3_F_NC_Lung (GE) - RPKM	1782R-26-03_S46_L004 (paired) P3_F_NC_Lung (GE) - TPM	1782R-26-03_S46_L004 (paired) P3_F_NC_Lung (GE) - CPM	1782R-26-04_S38_L004 (paired) P4_F_NC_Lung (GE) - Total counts	1782R-26-04_S38_L004 (paired) P4_F_NC_Lung (GE) - RPKM	1782R-26-04_S38_L004 (paired) P4_F_NC_Lung (GE) - TPM	1782R-26-04_S38_L004 (paired) P4_F_NC_Lung (GE) - CPM	1782R-26-05_S47_L004 (paired) P5_F_NC_Lung (GE) - Total counts	1782R-26-05_S47_L004 (paired) P5_F_NC_Lung (GE) - RPKM	1782R-26-05_S47_L004 (paired) P5_F_NC_Lung (GE) - TPM	1782R-26-05_S47_L004 (paired) P5_F_NC_Lung (GE) - CPM	1782R-26-11_S0_L001 (paired) Q1_F_C_Lung (GE) - Total counts	1782R-26-11_S0_L001 (paired) Q1_F_C_Lung (GE) - RPKM	1782R-26-11_S0_L001 (paired) Q1_F_C_Lung (GE) - TPM	1782R-26-11_S0_L001 (paired) Q1_F_C_Lung (GE) - CPM	1782R-26-12_S39_L004 (paired) Q2_F_C_Lung (GE) - Total counts	1782R-26-12_S39_L004 (paired) Q2_F_C_Lung (GE) - RPKM	1782R-26-12_S39_L004 (paired) Q2_F_C_Lung (GE) - TPM	1782R-26-12_S39_L004 (paired) Q2_F_C_Lung (GE) - CPM	1782R-26-13_S80_L004 (paired) Q3_F_C_Lung (GE) - Total counts	1782R-26-13_S80_L004 (paired) Q3_F_C_Lung (GE) - RPKM	1782R-26-13_S80_L004 (paired) Q3_F_C_Lung (GE) - TPM	1782R-26-13_S80_L004 (paired) Q3_F_C_Lung (GE) - CPM	1782R-26-14_S81_L004 (paired) Q4_F_C_Lung (GE) - Total counts	1782R-26-14_S81_L004 (paired) Q4_F_C_Lung (GE) - RPKM	1782R-26-14_S81_L004 (paired) Q4_F_C_Lung (GE) - TPM	1782R-26-14_S81_L004 (paired) Q4_F_C_Lung (GE) - CPM	1782R-26-15_S82_L004 (paired) Q5_F_C_Lung (GE) - Total counts	1782R-26-15_S82_L004 (paired) Q5_F_C_Lung (GE) - RPKM	1782R-26-15_S82_L004 (paired) Q5_F_C_Lung (GE) - TPM	1782R-26-15_S82_L004 (paired) Q5_F_C_Lung (GE) - CPM	1782R-26-22_S84_L004 (paired) R3_DIO_F_NC_Lung (GE) - Total counts	1782R-26-22_S84_L004 (paired) R3_DIO_F_NC_Lung (GE) - RPKM	1782R-26-22_S84_L004 (paired) R3_DIO_F_NC_Lung (GE) - TPM	1782R-26-22_S84_L004 (paired) R3_DIO_F_NC_Lung (GE) - CPM	1782R-26-23_S26_L004 (paired) R4_DIO_F_NC_Lung (GE) - Total counts	1782R-26-23_S26_L004 (paired) R4_DIO_F_NC_Lung (GE) - RPKM	1782R-26-23_S26_L004 (paired) R4_DIO_F_NC_Lung (GE) - TPM	1782R-26-23_S26_L004 (paired) R4_DIO_F_NC_Lung (GE) - CPM	1782R-26-24_S0_L001 (paired) R5_DIO_F_NC_Lung (GE) - Total counts	1782R-26-24_S0_L001 (paired) R5_DIO_F_NC_Lung (GE) - RPKM	1782R-26-24_S0_L001 (paired) R5_DIO_F_NC_Lung (GE) - TPM	1782R-26-24_S0_L001 (paired) R5_DIO_F_NC_Lung (GE) - CPM	1782R-26-30_S86_L004 (paired) S1_DIO_F_C_Lung (GE) - Total counts	1782R-26-30_S86_L004 (paired) S1_DIO_F_C_Lung (GE) - RPKM	1782R-26-30_S86_L004 (paired) S1_DIO_F_C_Lung (GE) - TPM	1782R-26-30_S86_L004 (paired) S1_DIO_F_C_Lung (GE) - CPM	1782R-26-31_S52_L004 (paired) S2_DIO_F_C_Lung (GE) - Total counts	1782R-26-31_S52_L004 (paired) S2_DIO_F_C_Lung (GE) - RPKM	1782R-26-31_S52_L004 (paired) S2_DIO_F_C_Lung (GE) - TPM	1782R-26-31_S52_L004 (paired) S2_DIO_F_C_Lung (GE) - CPM	1782R-26-32_S0_L001 (paired) S3_DIO_F_C_Lung (GE) - Total counts	1782R-26-32_S0_L001 (paired) S3_DIO_F_C_Lung (GE) - RPKM	1782R-26-32_S0_L001 (paired) S3_DIO_F_C_Lung (GE) - TPM	1782R-26-32_S0_L001 (paired) S3_DIO_F_C_Lung (GE) - CPM	1782R-26-33_S29_L004 (paired) S4_DIO_F_C_Lung (GE) - Total counts	1782R-26-33_S29_L004 (paired) S4_DIO_F_C_Lung (GE) - RPKM	1782R-26-33_S29_L004 (paired) S4_DIO_F_C_Lung (GE) - TPM	1782R-26-33_S29_L004 (paired) S4_DIO_F_C_Lung (GE) - CPM	1782R-26-34_S0_L001 (paired) S5_DIO_F_C_Lung (GE) - Total counts	1782R-26-34_S0_L001 (paired) S5_DIO_F_C_Lung (GE) - RPKM	1782R-26-34_S0_L001 (paired) S5_DIO_F_C_Lung (GE) - TPM	1782R-26-34_S0_L001 (paired) S5_DIO_F_C_Lung (GE) - CPM
Eif1b	9	120492232..120495330	ENSMUSG00000006941	2.16336	1.08953	0.12371	0.746444	0.912106	1	1.17349	1.3221	0.402828	0.373885	0.999939	1	2.78144	1.31456	0.394582	0.301637	0.56262	1	Eif1b	MGI	MGI:1916219	Eif1b		0006412 // translation (MGI:MGI:1354194|GO_REF:0000004 [IEA] UniProtKB-KW:KW-0648) /// 0006413 // translational initiation (MGI:MGI:1354194|GO_REF:0000004 [IEA] UniProtKB-KW:KW-0396) /// 0006413 // translational initiation (MGI:MGI:2152098|GO_REF:0000002 [IEA] InterPro:IPR001950|InterPro:IPR036877) /// 0008150 // biological_process (MGI:MGI:2156816|GO_REF:0000015 [ND])	0016282 // eukaryotic 43S preinitiation complex (MGI:MGI:6201960|PMID:21873635 [IBA] PANTHER:PTN000044132) /// 0016282 // eukaryotic 43S preinitiation complex (MGI:MGI:4459044|GO_REF:0000033 [IBA] PANTHER:PTN000044132)	0043024 // ribosomal small subunit binding (MGI:MGI:4459044|GO_REF:0000033 [IBA] PANTHER:PTN000044132) /// 0003723 // RNA binding (MGI:MGI:4459044|GO_REF:0000033 [IBA] PANTHER:PTN000044131) /// 0003743 // translation initiation factor activity (MGI:MGI:6201960|PMID:21873635 [IBA] PANTHER:PTN000044132) /// 0003723 // RNA binding (MGI:MGI:6201960|PMID:21873635 [IBA] PANTHER:PTN000044131) /// 0003743 // translation initiation factor activity (MGI:MGI:4459044|GO_REF:0000033 [IBA] PANTHER:PTN000044132) /// 0043024 // ribosomal small subunit binding (MGI:MGI:6201960|PMID:21873635 [IBA] PANTHER:PTN000044132)	eukaryotic translation initiation factor 1B	1500010M16Rik|3110001N14Rik	protein	taxon:10090	20180112	GO_Central			64	0.743187	0.692249	3.47379	39	0.33733	0.170053	4.48072	122	1.38877	1.77016	4.67105	107	0.990609	1.09058	4.54228	227	2.40756	8.81053	5.54487	299	1.50098	8.68954	3.19478	231	2.663	7.90343	8.13484	256	2.10682	9.19355	4.63387	202	1.85393	6.47329	3.87728	290	2.69206	10.6233	5.42229	220	2.04774	4.36193	5.08349	54	0.558217	0.284366	8.05252	26	0.477214	0.415567	5.42216	307	2.89673	6.80233	6.08408	247	2.81362	9.53602	6.40412	516	2.86712	18.6563	5.98861	264	2.75152	7.2731	6.17935	656	2.57819	18.0248	5.495
Entpd3	9	120539818..120568327	ENSMUSG00000041608	0.322028	2.31815	1.21298	0.00922205	0.139681	1	0.0769258	-1.65966	-0.730892	0.203732	0.999939	1	0.748343	5.06607	2.34087	4.81701e-07	2.85239e-05	0.0145715	Entpd3	MGI	MGI:1321386	Entpd3		0009143 // nucleoside triphosphate catabolic process (MGI:MGI:3043501|PMID:15130768 [IDA]) /// 0009134 // nucleoside diphosphate catabolic process (MGI:MGI:3043501|PMID:15130768 [IDA])	0005886 // plasma membrane (MGI:MGI:3043501|PMID:15130768 [IDA])	0008253 // 5'-nucleotidase activity (MGI:MGI:3043501|PMID:15130768 [IDA]) /// 0102490 // 8-oxo-dGTP phosphohydrolase activity (MGI:MGI:2152096|GO_REF:0000003 [IEA] EC:3.6.1.5) /// 0017110 // nucleoside-diphosphatase activity (MGI:MGI:3043501|PMID:15130768 [IDA]) /// 0017111 // nucleoside-triphosphatase activity (MGI:MGI:3043501|PMID:15130768 [IDA])	ectonucleoside triphosphate diphosphohydrolase 3	Cd39l3|HB6|NTPDase-3	protein	taxon:10090	20040722	MGI			68	0.0858324	0.0799495	3.6909	27	0.0253851	0.012797	3.10204	72	0.0890898	0.113556	2.75668	56	0.0563548	0.0620421	2.37727	111	0.127967	0.468299	2.71137	808	0.4409	2.55247	8.63338	260	0.325805	0.966944	9.1561	270	0.241533	1.05398	4.88729	132	0.131687	0.459803	2.53367	466	0.470216	1.85555	8.71305	99	0.100164	0.213361	2.28757	14	0.0157312	0.00801377	2.08769	3	0.00598529	0.00521211	0.625634	344	0.35282	0.828518	6.81735	305	0.377653	1.27995	7.90792	829	0.500697	3.25802	9.62124	383	0.433903	1.14693	8.96474	4861	2.07664	14.5183	40.7183
Rpl14	9	120571444..120574654	ENSMUSG00000025794	8.61373	1.04678	0.0659585	0.86867	0.96024	1	3.98073	-1.106	-0.145345	0.754485	0.999939	1	10.0063	1.11227	0.153509	0.700306	0.855672	1	Rpl14	MGI	MGI:1914365	Rpl14		0042273 // ribosomal large subunit biogenesis (MGI:MGI:4459044|GO_REF:0000033 [IBA] PANTHER:PTN000874665) /// 0006364 // rRNA processing (MGI:MGI:4834177|GO_REF:0000096 [ISO] UniProtKB:P50914) /// 0042273 // ribosomal large subunit biogenesis (MGI:MGI:6201960|PMID:21873635 [IBA] PANTHER:PTN000874665) /// 0006412 // translation (MGI:MGI:2152098|GO_REF:0000002 [IEA] InterPro:IPR002784) /// 0042273 // ribosomal large subunit biogenesis (MGI:MGI:4834177|GO_REF:0000096 [ISO] UniProtKB:P50914)	0005622 // intracellular (MGI:MGI:2152098|GO_REF:0000002 [IEA] InterPro:IPR002784) /// 0022625 // cytosolic large ribosomal subunit (MGI:MGI:6201960|PMID:21873635 [IBA] PANTHER:PTN000874665) /// 0022625 // cytosolic large ribosomal subunit (MGI:MGI:4417868|GO_REF:0000096 [ISO] RGD:621180) /// 0014069 // postsynaptic density (MGI:MGI:4834177|GO_REF:0000096 [ISO] UniProtKB:P50914) /// 0022625 // cytosolic large ribosomal subunit (MGI:MGI:4459044|GO_REF:0000033 [IBA] PANTHER:PTN000874665) /// 0005840 // ribosome (MGI:MGI:1354194|GO_REF:0000004 [IEA] UniProtKB-KW:KW-0689) /// 0005840 // ribosome (MGI:MGI:2152098|GO_REF:0000002 [IEA] InterPro:IPR002784)	0003735 // structural constituent of ribosome (MGI:MGI:2152098|GO_REF:0000002 [IEA] InterPro:IPR002784|InterPro:IPR039660) /// 0003723 // RNA binding (MGI:MGI:4459044|GO_REF:0000033 [IBA] PANTHER:PTN000874665) /// 0003723 // RNA binding (MGI:MGI:6201960|PMID:21873635 [IBA] PANTHER:PTN000874665)	ribosomal protein L14	3100001N19Rik|CAG-ISL-7|CTG-B33|L14	protein	taxon:10090	20170228	GO_Central			241	2.70095	2.51583	13.081	367	3.06364	1.54442	42.1647	412	4.52637	5.7694	15.7744	369	3.29705	3.62979	15.6645	617	6.31564	23.1123	15.0713	1705	8.26058	47.8224	18.2177	1127	12.5391	37.2142	39.6882	876	6.95783	30.3619	15.8565	707	6.26244	21.8663	13.5705	1010	9.04877	35.708	18.8845	574	5.15637	10.9837	13.2633	235	2.34454	1.19436	35.0434	32	0.566854	0.493627	6.67343	1626	14.8072	34.7713	32.2238	1105	12.1482	41.1731	28.65	1318	7.06794	45.9909	15.2965	1102	11.0849	29.3007	25.7941	1298	4.92343	34.4209	10.8727
5830454E08Rik	9	120577331..120578074	ENSMUSG00000052658	0.451624	1.35958	0.443165	0.641639	0.875732	1	0.244559	-1.28682	-0.363815	0.773097	0.999939	1	0.430964	1.15407	0.206733	0.828214	0.917998	1	5830454E08Rik	MGI	MGI:1923350	5830454E08Rik		0008150 // biological_process (MGI:MGI:2156816|GO_REF:0000015 [ND])	0005575 // cellular_component (MGI:MGI:2156816|GO_REF:0000015 [ND])	0003674 // molecular_function (MGI:MGI:2156816|GO_REF:0000015 [ND])	RIKEN cDNA 5830454E08 gene		gene	taxon:10090	20100202	MGI			0	0	0	0	0	0	0	0	11	0.52157	0.664804	0.42116	1	0.0385627	0.0424544	0.0424512	15	0.66266	2.42502	0.366401	11	0.23001	1.33158	0.117534	19	0.912351	2.70773	0.669099	18	0.617035	2.69256	0.325819	9	0.34406	1.20134	0.17275	4	0.154666	0.61034	0.0747902	11	0.426474	0.908441	0.254174	0	0	0	0	0	0	0	0	19	0.746745	1.75356	0.376539	8	0.379584	1.2865	0.207421	4	0.0925773	0.602399	0.0464234	11	0.477541	1.26228	0.257473	28	0.458372	3.2046	0.234543
Gm39456	9	complement(120611654..120620299)	ENSMUSG00000110760	0.00499466	-4.37635	-2.12973	0.123861	0.488783	1	0.00499466	-12.4647	-3.63978	0.239145	#N/A	1	0.00499466	-13.1078	-3.71236	0.0232815	0.124797	1																	6	0.0249733	0.0232616	0.325668	0	0	0	0	0	0	0	0	0	0	0	0	0	0	0	0	2	0.00359866	0.0208335	0.0213698	0	0	0	0	0	0	0	0	0	0	0	0	2	0.00665462	0.0262603	0.0373951	0	0	0	0	0	0	0	0	0	0	0	0	0	0	0	0	0	0	0	0	1	0.0019916	0.0129593	0.0116058	0	0	0	0	0	0	0	0
Gm39458	9	120674405..120682399	ENSMUSG00000111533	0.014686	1.93355	0.951251	0.428789	0.765181	1	0.00481053	1.44549	0.531555	0.740979	0.999939	1	0.0040374	-3.80353	-1.92734	0.162278	0.403535	1																	1	0.00450112	0.00419262	0.0542779	1	0.00335269	0.00169014	0.11489	0	0	0	0	0	0	0	0	3	0.0123332	0.0451337	0.0732802	20	0.0389169	0.225299	0.213698	0	0	0	0	3	0.00957002	0.0417607	0.0543032	6	0.0213451	0.0745295	0.115167	1	0.00359824	0.0141993	0.0186975	4	0.0144316	0.030741	0.092427	0	0	0	0	0	0	0	0	1	0.00365741	0.0085886	0.0198179	0	0	0	0	0	0	0	0	2	0.00807983	0.0213574	0.0468133	0	0	0	0
Gm47063	9	complement(120705889..120706237)	ENSMUSG00000111679	0	#N/A	#N/A	#N/A	#N/A	#N/A	0	#N/A	#N/A	#N/A	#N/A	#N/A	0	#N/A	#N/A	#N/A	#N/A	#N/A																	0	0	0	0	0	0	0	0	0	0	0	0	0	0	0	0	0	0	0	0	0	0	0	0	0	0	0	0	0	0	0	0	0	0	0	0	0	0	0	0	0	0	0	0	0	0	0	0	0	0	0	0	0	0	0	0	0	0	0	0	0	0	0	0	0	0	0	0	0	0	0	0
Gm47064	9	complement(120743590..120751143)	ENSMUSG00000111831	0.00365413	4.44644	2.15265	0.329618	#N/A	1	0	1.1184	0.161437	0.963702	#N/A	1	0.000644935	1.82185	0.865407	0.706422	0.855672	1																	0	0	0	0	0	0	0	0	0	0	0	0	0	0	0	0	0	0	0	0	1	0.00205944	0.0119226	0.0106849	2	0.00945876	0.0280723	0.0704315	2	0.00675247	0.0294658	0.0362021	0	0	0	0	0	0	0	0	0	0	0	0	0	0	0	0	0	0	0	0	0	0	0	0	0	0	0	0	0	0	0	0	0	0	0	0	2	0.00322468	0.0225445	0.0167531
Gm23624	9	complement(120791465..120791785)	ENSMUSG00000064397	0	#N/A	#N/A	#N/A	#N/A	#N/A	0	#N/A	#N/A	#N/A	#N/A	#N/A	0	#N/A	#N/A	#N/A	#N/A	#N/A																	0	0	0	0	0	0	0	0	0	0	0	0	0	0	0	0	0	0	0	0	0	0	0	0	0	0	0	0	0	0	0	0	0	0	0	0	0	0	0	0	0	0	0	0	0	0	0	0	0	0	0	0	0	0	0	0	0	0	0	0	0	0	0	0	0	0	0	0	0	0	0	0
Gm47066	9	120791986..120794882	ENSMUSG00000111270	0.0079442	3.78099	1.91876	0.409504	#N/A	1	0	1.17162	0.228511	0.949611	#N/A	1	0.00891567	4.11811	2.04198	0.376146	0.629343	1																	0	0	0	0	0	0	0	0	0	0	0	0	0	0	0	0	0	0	0	0	0	0	0	0	0	0	0	0	0	0	0	0	0	0	0	0	4	0.039721	0.156746	0.0747902	0	0	0	0	0	0	0	0	0	0	0	0	4	0.0403741	0.0948096	0.0792715	0	0	0	0	0	0	0	0	0	0	0	0	1	0.00420421	0.0293927	0.00837653
Gm39459	9	120834363..120844936	ENSMUSG00000111720	0	-1.90246	-0.927865	0.726314	#N/A	1	0	1.1184	0.161437	0.961961	#N/A	1	0.0006677	1.16507	0.220421	0.922223	#N/A	1																	0	0	0	0	0	0	0	0	0	0	0	0	0	0	0	0	0	0	0	0	0	0	0	0	0	0	0	0	0	0	0	0	0	0	0	0	0	0	0	0	0	0	0	0	0	0	0	0	0	0	0	0	0	0	0	0	1	0.0033385	0.0113149	0.0259276	0	0	0	0	0	0	0	0	0	0	0	0
Gm47068	9	complement(120843445..120846181)	ENSMUSG00000110911	0.00415671	2.09376	1.06609	0.622959	#N/A	1	0	1.1184	0.161437	0.961961	#N/A	1	0	-1.9701	-0.978267	0.703742	#N/A	1																	0	0	0	0	0	0	0	0	0	0	0	0	0	0	0	0	0	0	0	0	0	0	0	0	0	0	0	0	0	0	0	0	2	0.0207836	0.0725689	0.0383889	0	0	0	0	0	0	0	0	0	0	0	0	0	0	0	0	0	0	0	0	0	0	0	0	0	0	0	0	0	0	0	0	0	0	0	0
Gm47069	9	120849207..120853103	ENSMUSG00000111233	0	-1.90246	-0.927865	0.726314	#N/A	1	0	1.1184	0.161437	0.961961	#N/A	1	0.000625076	1.16479	0.220076	0.922346	#N/A	1																	0	0	0	0	0	0	0	0	0	0	0	0	0	0	0	0	0	0	0	0	0	0	0	0	0	0	0	0	0	0	0	0	0	0	0	0	0	0	0	0	0	0	0	0	0	0	0	0	0	0	0	0	0	0	0	0	0	0	0	0	0	0	0	0	0	0	0	0	1	0.00312538	0.0218503	0.00837653
Gm19385	9	complement(120861615..120866756)	ENSMUSG00000110730	0.0300084	4.07653	2.02734	0.144604	0.516004	1	0.00402264	-5.28185	-2.40104	0.449006	0.999939	1	0.0106488	1.38593	0.470851	0.741622	0.86891	1																	0	0	0	0	0	0	0	0	2	0.0137212	0.0174893	0.0765745	0	0	0	0	1	0.00639206	0.0233919	0.0244267	45	0.136147	0.788184	0.480819	2	0.0138957	0.0412404	0.0704315	0	0	0	0	0	0	0	0	0	0	0	0	0	0	0	0	0	0	0	0	0	0	0	0	3	0.0170601	0.0400617	0.0594536	2	0.0137306	0.046536	0.0518552	2	0.00669754	0.0435808	0.0232117	1	0.00628143	0.0166037	0.0234066	4	0.0094746	0.0662394	0.0335061
Gm34425	9	120869160..120873860	ENSMUSG00000111094	0.016898	2.63233	1.39634	0.303603	0.678484	1	0.00818128	3.00559	1.58765	0.351328	0.999939	1	0.00303185	-4.12192	-2.04332	0.230341	0.488056	1																	1	0.00765507	0.0071304	0.0542779	0	0	0	0	1	0.00750417	0.00956497	0.0382873	0	0	0	0	0	0	0	0	0	0	0	0	3	0.0227988	0.0676638	0.105647	8	0.043402	0.189393	0.144808	1	0.00605026	0.0211254	0.0191945	2	0.0122391	0.0482975	0.0373951	4	0.0245438	0.0522814	0.092427	0	0	0	0	0	0	0	0	1	0.00622016	0.0146066	0.0198179	0	0	0	0	0	0	0	0	0	0	0	0	0	0	0	0
Gm47070	9	complement(120869984..120871030)	ENSMUSG00000111445	0.0054331	1.30966	0.389196	0.86407	#N/A	1	0	1.1184	0.161437	0.961961	#N/A	1	0	-1.9701	-0.978267	0.703742	#N/A	1																	0	0	0	0	0	0	0	0	0	0	0	0	0	0	0	0	0	0	0	0	0	0	0	0	0	0	0	0	0	0	0	0	1	0.0271655	0.0948525	0.0191945	0	0	0	0	0	0	0	0	0	0	0	0	0	0	0	0	0	0	0	0	0	0	0	0	0	0	0	0	0	0	0	0	0	0	0	0
Gm39460	9	complement(120879697..120881972)	ENSMUSG00000111528	0	-1.91216	-0.935205	0.737592	0.910059	1	0	1.13113	0.17777	0.960355	#N/A	1	0.0180383	6.89694	2.78596	0.206783	0.46158	1																	0	0	0	0	0	0	0	0	0	0	0	0	0	0	0	0	0	0	0	0	0	0	0	0	0	0	0	0	0	0	0	0	0	0	0	0	0	0	0	0	0	0	0	0	0	0	0	0	0	0	0	0	0	0	0	0	1	0.0155102	0.0525677	0.0259276	0	0	0	0	3	0.0425736	0.112535	0.0702199	6	0.0321079	0.224475	0.0502592
1700020M21Rik	9	complement(120913774..120915252)	ENSMUSG00000100146	0.0193188	1.01829	0.0261489	0.985831	0.996363	1	0.00888924	-3.97996	-1.99276	0.530356	0.999939	1	0.0248846	1.37892	0.463536	0.745304	0.871097	1																	0	0	0	0	0	0	0	0	0	0	0	0	0	0	0	0	2	0.0444462	0.162652	0.0488535	0	0	0	0	0	0	0	0	0	0	0	0	3	0.0576923	0.201441	0.0575834	2	0.0389018	0.153513	0.0373951	0	0	0	0	0	0	0	0	0	0	0	0	0	0	0	0	3	0.0716051	0.242686	0.0777829	1	0.0116426	0.0757581	0.0116058	0	0	0	0	5	0.0411751	0.287866	0.0418826
4930593C16Rik	9	complement(120924452..120930804)	ENSMUSG00000086365	0	-1.90246	-0.927865	0.734132	#N/A	1	0	1.1184	0.161437	0.963258	#N/A	1	0.00337294	3.79396	1.92371	0.375954	0.629226	1																	0	0	0	0	0	0	0	0	0	0	0	0	0	0	0	0	0	0	0	0	0	0	0	0	0	0	0	0	0	0	0	0	0	0	0	0	0	0	0	0	0	0	0	0	0	0	0	0	0	0	0	0	0	0	0	0	2	0.0111133	0.0376654	0.0518552	0	0	0	0	0	0	0	0	3	0.00575143	0.0402097	0.0251296
Ctnnb1	9	120929216..120960507	ENSMUSG00000006932	6.82059	-1.14447	-0.194677	0.480702	0.795974	1	4.26257	1.02829	0.040247	0.899711	0.999939	1	8.01676	-1.01185	-0.0170021	0.950888	0.977298	1	Ctnnb1	MGI	MGI:88276	Ctnnb1		0045893 // positive regulation of transcription, DNA-templated (MGI:MGI:4359548|PMID:19690384 [IMP] MGI:MGI:2148567,MGI:MGI:3577106) /// 0042129 // regulation of T cell proliferation (MGI:MGI:2680853|PMID:14608382 [IMP] MGI:MGI:2148594,MGI:MGI:2448686) /// 0045893 // positive regulation of transcription, DNA-templated (MGI:MGI:3759355|PMID:17767158 [IMP]) /// 0030154 // cell differentiation (MGI:MGI:3607950|PMID:16192304 [IMP] MGI:MGI:2148569) /// 0007155 // cell adhesion (MGI:MGI:4834177|GO_REF:0000096 [ISO] UniProtKB:P35222) /// 0001658 // branching involved in ureteric bud morphogenesis (MGI:MGI:3714576|PMID:17537789 [IMP] MGI:MGI:1858008) /// 0010629 // negative regulation of gene expression (MGI:MGI:4417868|GO_REF:0000096 [ISO] RGD:70487) /// 0007268 // chemical synaptic transmission (MGI:MGI:2680876|PMID:14622577 [IMP] MGI:MGI:2148594) /// 0045892 // negative regulation of transcription, DNA-templated (MGI:MGI:3578464|PMID:15866163 [IMP] MGI:MGI:2148594) /// 0043588 // skin development (MGI:MGI:4412144|PMID:19718027 [IMP] MGI:MGI:2148594) /// 0050808 // synapse organization (MGI:MGI:2680876|PMID:14622577 [IMP] MGI:MGI:2148594) /// 0030857 // negative regulation of epithelial cell differentiation (MGI:MGI:3054506|PMID:15314168 [IDA]) /// 0061550 // cranial ganglion development (MGI:MGI:1931800|PMID:11262227 [IMP]) /// 0034394 // protein localization to cell surface (MGI:MGI:4834177|GO_REF:0000096 [ISO] UniProtKB:P35222) /// 1904798 // positive regulation of core promoter binding (MGI:MGI:5428344|PMID:22723415 [IDA]) /// 0001569 // branching involved in blood vessel morphogenesis (MGI:MGI:2675534|PMID:12975353 [IMP] MGI:MGI:2148567) /// 0071260 // cellular response to mechanical stimulus (MGI:MGI:4417868|GO_REF:0000096 [ISO] RGD:70487) /// 0060066 // oviduct development (MGI:MGI:3716048|PMID:17532316 [IMP] MGI:MGI:3042214,MGI:MGI:2148567) /// 0030856 // regulation of epithelial cell differentiation (MGI:MGI:2667427|PMID:12813461 [IMP] MGI:MGI:1858008) /// 0048643 // positive regulation of skeletal muscle tissue development (MGI:MGI:5619733|PMID:23460868 [IMP]) /// 0003338 // metanephros morphogenesis (MGI:MGI:3821953|PMID:19060336 [IMP]) /// 0045944 // positive regulation of transcription from RNA polymerase II promoter (MGI:MGI:5428344|PMID:22723415 [IMP]) /// 0007160 // cell-matrix adhesion (MGI:MGI:3051737|PMID:15131783 [IMP] MGI:MGI:2148567) /// 0016525 // negative regulation of angiogenesis (MGI:MGI:5883199|PMID:25961718 [IMP]) /// 0022009 // central nervous system vasculogenesis (MGI:MGI:3821408|PMID:19023080 [IMP] MGI:MGI:2148569) /// 0031069 // hair follicle morphogenesis (MGI:MGI:5545676|PMID:24309208 [IMP] MGI:MGI:2148567,MGI:MGI:5461544) /// 0045944 // positive regulation of transcription from RNA polymerase II promoter (MGI:MGI:6201960|PMID:21873635 [IBA] PANTHER:PTN001153077) /// 0045667 // regulation of osteoblast differentiation (MGI:MGI:3511731|PMID:15576404 [IMP] MGI:MGI:2148567,MGI:MGI:3044412) /// 0045892 // negative regulation of transcription, DNA-templated (MGI:MGI:4834177|GO_REF:0000096 [ISO] UniProtKB:P35222) /// 0060484 // lung-associated mesenchyme development (MGI:MGI:3801531|PMID:18533146 [IMP] MGI:MGI:2148567) /// 1904793 // regulation of euchromatin binding (MGI:MGI:5428344|PMID:22723415 [IDA]) /// 0001944 // vasculature development (MGI:MGI:3829282|PMID:19129494 [IMP]) /// 0072053 // renal inner medulla development (MGI:MGI:3821953|PMID:19060336 [IMP]) /// 0009950 // dorsal/ventral axis specification (MGI:MGI:2670493|PMID:12923052 [IMP] MGI:MGI:2148594,MGI:MGI:2158470) /// 0070602 // regulation of centromeric sister chromatid cohesion (MGI:MGI:4834177|GO_REF:0000096 [ISO] UniProtKB:P35222) /// 0060070 // canonical Wnt signaling pathway (MGI:MGI:4355652|PMID:19619491 [IMP]) /// 0060440 // trachea formation (MGI:MGI:4361775|PMID:19805295 [IMP] MGI:MGI:2148569) /// 0009953 // dorsal/ventral pattern formation (MGI:MGI:3529734|PMID:15708565 [IMP] MGI:MGI:2148567,MGI:MGI:2176173) /// 0060070 // canonical Wnt signaling pathway (MGI:MGI:2662628|PMID:12717450 [IDA]) /// 0001711 // endodermal cell fate commitment (MGI:MGI:3625553|PMID:12194849 [IMP] MGI:MGI:2148567,MGI:MGI:1858007) /// 0006355 // regulation of transcription, DNA-templated (MGI:MGI:2446944|PMID:12464179 [IDA]) /// 0007399 // nervous system development (MGI:MGI:1354194|GO_REF:0000004 [IEA] UniProtKB-KW:KW-0524) /// 0045893 // positive regulation of transcription, DNA-templated (MGI:MGI:3578464|PMID:15866163 [IMP] MGI:MGI:1858008) /// 0045944 // positive regulation of transcription from RNA polymerase II promoter (MGI:MGI:3579620|PMID:15778706 [IGI] MGI:MGI:1202879) /// 0045944 // positive regulation of transcription from RNA polymerase II promoter (MGI:MGI:3690195|PMID:16678101 [IGI] MGI:MGI:109330) /// 0051569 // regulation of histone H3-K4 methylation (MGI:MGI:5428344|PMID:22723415 [TAS]) /// 0060769 // positive regulation of epithelial cell proliferation involved in prostate gland development (MGI:MGI:2667427|PMID:12813461 [IMP] MGI:MGI:1858008) /// 0000904 // cell morphogenesis involved in differentiation (MGI:MGI:3603687|PMID:16102745 [IMP] MGI:MGI:2148567,MGI:MGI:3045749) /// 0097091 // synaptic vesicle clustering (MGI:MGI:2680876|PMID:14622577 [IMP]) /// 0002052 // positive regulation of neuroblast proliferation (MGI:MGI:5294271|PMID:21937711 [IGI] MGI:MGI:1334448) /// 0002053 // positive regulation of mesenchymal cell proliferation (MGI:MGI:3801531|PMID:18533146 [IMP] MGI:MGI:2148567) /// 0010718 // positive regulation of epithelial to mesenchymal transition (MGI:MGI:4943617|PMID:20299672 [TAS]) /// 0050679 // positive regulation of epithelial cell proliferation (MGI:MGI:3054506|PMID:15314168 [IDA]) /// 0042475 // odontogenesis of dentin-containing tooth (MGI:MGI:3578468|PMID:15866165 [IMP] MGI:MGI:1858008) /// 0031641 // regulation of myelination (MGI:MGI:3849618|PMID:19515974 [IMP] MGI:MGI:1858008) /// 0045893 // positive regulation of transcription, DNA-templated (MGI:MGI:3656361|PMID:16936075 [IDA]) /// 0072182 // regulation of nephron tubule epithelial cell differentiation (MGI:MGI:3822373|PMID:19112489 [IMP]) /// 0036023 // embryonic skeletal limb joint morphogenesis (MGI:MGI:4950000|PMID:21262216 [IGI] UniProtKB:Q91ZD1) /// 1903204 // negative regulation of oxidative stress-induced neuron death (MGI:MGI:5770063|PMID:21752258 [IMP]) /// 0060916 // mesenchymal cell proliferation involved in lung development (MGI:MGI:3696593|PMID:17128274 [IMP] MGI:MGI:2148567) /// 1904499 // regulation of chromatin-mediated maintenance of transcription (MGI:MGI:5428344|PMID:22723415 [NAS]) /// 0051973 // positive regulation of telomerase activity (MGI:MGI:5428344|PMID:22723415 [IMP]) /// 0008285 // negative regulation of cell proliferation (MGI:MGI:4834177|GO_REF:0000096 [ISO] UniProtKB:P35222) /// 0060070 // canonical Wnt signaling pathway (MGI:MGI:5571208|PMID:24681597 [IDA]) /// 0061549 // sympathetic ganglion development (MGI:MGI:4941059|PMID:21325504 [IMP]) /// 0010909 // positive regulation of heparan sulfate proteoglycan biosynthetic process (MGI:MGI:4834177|GO_REF:0000096 [ISO] UniProtKB:P35222) /// 0031069 // hair follicle morphogenesis (MGI:MGI:1934694|PMID:11371349 [IMP] MGI:MGI:2148594,MGI:MGI:2148596) /// 0045944 // positive regulation of transcription from RNA polymerase II promoter (MGI:MGI:4439199|PMID:20159597 [IDA]) /// 0060038 // cardiac muscle cell proliferation (MGI:MGI:4943617|PMID:20299672 [TAS]) /// 0048617 // embryonic foregut morphogenesis (MGI:MGI:3820452|PMID:18692041 [IMP] MGI:MGI:2148567) /// 0042733 // embryonic digit morphogenesis (MGI:MGI:2670493|PMID:12923052 [IMP] MGI:MGI:2148594,MGI:MGI:2158470) /// 0043065 // positive regulation of apoptotic process (MGI:MGI:4834177|GO_REF:0000096 [ISO] UniProtKB:P35222) /// 0060070 // canonical Wnt signaling pathway (MGI:MGI:3577701|PMID:15781477 [IDA]) /// 0048489 // synaptic vesicle transport (MGI:MGI:2680876|PMID:14622577 [IMP] MGI:MGI:2148594) /// 0010629 // negative regulation of gene expression (MGI:MGI:3836885|PMID:19122665 [IMP]) /// 0003223 // ventricular compact myocardium morphogenesis (MGI:MGI:4943617|PMID:20299672 [TAS]) /// 0043123 // positive regulation of I-kappaB kinase/NF-kappaB signaling (MGI:MGI:4355652|PMID:19619491 [IMP]) /// 0048715 // negative regulation of oligodendrocyte differentiation (MGI:MGI:4359141|PMID:19503085 [IMP] MGI:MGI:1858008) /// 2000144 // positive regulation of DNA-templated transcription, initiation (MGI:MGI:5428344|PMID:22723415 [IMP]) /// 1990138 // neuron projection extension (MGI:MGI:4834177|GO_REF:0000096 [ISO] UniProtKB:P35222) /// 0000122 // negative regulation of transcription from RNA polymerase II promoter (MGI:MGI:3054506|PMID:15314168 [IDA]) /// 1904173 // regulation of histone demethylase activity (H3-K4 specific) (MGI:MGI:5428344|PMID:22723415 [TAS]) /// 0042127 // regulation of cell proliferation (MGI:MGI:2386811|PMID:12235125 [IDA]) /// 0045671 // negative regulation of osteoclast differentiation (MGI:MGI:3578468|PMID:15866165 [IMP] MGI:MGI:2148567,MGI:MGI:3041864) /// 0000122 // negative regulation of transcription from RNA polymerase II promoter (MGI:MGI:3613282|PMID:16040629 [IDA]) /// 0090279 // regulation of calcium ion import (MGI:MGI:4834177|GO_REF:0000096 [ISO] UniProtKB:P35222) /// 0060485 // mesenchyme development (MGI:MGI:4943617|PMID:20299672 [TAS]) /// 0045595 // regulation of cell differentiation (MGI:MGI:2662628|PMID:12717450 [IDA]) /// 0001822 // kidney development (MGI:MGI:3714576|PMID:17537789 [IMP] MGI:MGI:1858008) /// 0060492 // lung induction (MGI:MGI:4360856|PMID:19686689 [IMP] MGI:MGI:2148567) /// 0045944 // positive regulation of transcription from RNA polymerase II promoter (MGI:MGI:3530428|PMID:15729346 [IGI] MGI:MGI:97487|MGI:MGI:98358|MGI:MGI:104554) /// 0030997 // regulation of centriole-centriole cohesion (MGI:MGI:4834177|GO_REF:0000096 [ISO] UniProtKB:P35222) /// 0019827 // stem cell population maintenance (MGI:MGI:5428344|PMID:22723415 [TAS]) /// 0045944 // positive regulation of transcription from RNA polymerase II promoter (MGI:MGI:4834177|GO_REF:0000096 [ISO] UniProtKB:P35222) /// 0045893 // positive regulation of transcription, DNA-templated (MGI:MGI:2675528|PMID:12949260 [IDA]) /// 0060070 // canonical Wnt signaling pathway (MGI:MGI:3701031|PMID:16818445 [IGI] MGI:MGI:2446084) /// 0030324 // lung development (MGI:MGI:2677587|PMID:12885771 [IMP] MGI:MGI:2148594) /// 0003340 // negative regulation of mesenchymal to epithelial transition involved in metanephros morphogenesis (MGI:MGI:3714576|PMID:17537789 [IDA]) /// 0045596 // negative regulation of cell differentiation (MGI:MGI:3603687|PMID:16102745 [IMP] MGI:MGI:2148567,MGI:MGI:3045749) /// 0001570 // vasculogenesis (MGI:MGI:3773938|PMID:18231602 [IMP] MGI:MGI:2148567) /// 0070602 // regulation of centromeric sister chromatid cohesion (MGI:MGI:4835108|PMID:20300119 [IMP]) /// 0072079 // nephron tubule formation (MGI:MGI:3714576|PMID:17537789 [IMP] MGI:MGI:1858008) /// 0051091 // positive regulation of sequence-specific DNA binding transcription factor activity (MGI:MGI:4834177|GO_REF:0000096 [ISO] UniProtKB:P35222) /// 0001764 // neuron migration (MGI:MGI:5294271|PMID:21937711 [IGI] MGI:MGI:1334448) /// 0008284 // positive regulation of cell proliferation (MGI:MGI:4359548|PMID:19690384 [IMP] MGI:MGI:2148567,MGI:MGI:3577106) /// 1901215 // negative regulation of neuron death (MGI:MGI:5437773|PMID:22956852 [IGI] MGI:MGI:2135607) /// 0007398 // ectoderm development (MGI:MGI:77405|PMID:8582267 [IMP] MGI:MGI:1857678) /// 1904501 // positive regulation of chromatin-mediated maintenance of transcription (MGI:MGI:5428344|PMID:22723415 [IMP]) /// 0030858 // positive regulation of epithelial cell differentiation (MGI:MGI:3613282|PMID:16040629 [IMP] MGI:MGI:1858008,MGI:MGI:2679524,MGI:MGI:2445707) /// 0048660 // regulation of smooth muscle cell proliferation (MGI:MGI:4834177|GO_REF:0000096 [ISO] UniProtKB:P35222) /// 0000209 // protein polyubiquitination (MGI:MGI:4834177|GO_REF:0000096 [ISO] UniProtKB:P35222) /// 0034097 // response to cytokine (MGI:MGI:4417868|GO_REF:0000096 [ISO] RGD:70487) /// 0045944 // positive regulation of transcription from RNA polymerase II promoter (MGI:MGI:5699500|PMID:26371318 [IMP]) /// 0001702 // gastrulation with mouth forming second (MGI:MGI:77405|PMID:8582267 [IMP] MGI:MGI:1857678) /// 0001894 // tissue homeostasis (MGI:MGI:3807613|PMID:18635608 [IMP] MGI:MGI:1858008) /// 0097091 // synaptic vesicle clustering (MGI:MGI:2680876|PMID:14622577 [IDA]) /// 2000017 // positive regulation of determination of dorsal identity (MGI:MGI:3797993|PMID:18316368 [IDA]) /// 0045892 // negative regulation of transcription, DNA-templated (MGI:MGI:2655026|PMID:12551949 [IDA]) /// 0060492 // lung induction (MGI:MGI:4361775|PMID:19805295 [IMP] MGI:MGI:2148569) /// 0022405 // hair cycle process (MGI:MGI:1934694|PMID:11371349 [IMP] MGI:MGI:2148594,MGI:MGI:2148596) /// 0042733 // embryonic digit morphogenesis (MGI:MGI:4430000|PMID:20043884 [IGI] MGI:MGI:1338938) /// 0098609 // cell-cell adhesion (MGI:MGI:4417868|GO_REF:0000096 [ISO] RGD:70487) /// 0007507 // heart development (MGI:MGI:2446944|PMID:12464179 [IMP] MGI:MGI:2148569) /// 0045944 // positive regulation of transcription from RNA polymerase II promoter (MGI:MGI:3038034|PMID:15024079 [IMP]) /// 1990403 // embryonic brain development (MGI:MGI:1931800|PMID:11262227 [IMP]) /// 0032212 // positive regulation of telomere maintenance via telomerase (MGI:MGI:5428344|PMID:22723415 [IMP]) /// 0060070 // canonical Wnt signaling pathway (MGI:MGI:4359548|PMID:19690384 [IMP] MGI:MGI:2148567,MGI:MGI:3577106) /// 0031016 // pancreas development (MGI:MGI:3607950|PMID:16192304 [IMP] MGI:MGI:2148569) /// 0045670 // regulation of osteoclast differentiation (MGI:MGI:3584206|PMID:15802266 [IMP] MGI:MGI:2148567) /// 0001701 // in utero embryonic development (MGI:MGI:3840033|PMID:19204372 [IGI] MGI:MGI:1096327) /// 0033234 // negative regulation of protein sumoylation (MGI:MGI:4834177|GO_REF:0000096 [ISO] UniProtKB:P35222) /// 0009948 // anterior/posterior axis specification (MGI:MGI:1353237|PMID:10662781 [IMP] MGI:MGI:2148590) /// 2001234 // negative regulation of apoptotic signaling pathway (MGI:MGI:4454604|PMID:20454446 [IGI] MGI:MGI:98957) /// 0001701 // in utero embryonic development (MGI:MGI:3773938|PMID:18231602 [IMP] MGI:MGI:2148567) /// 0045976 // negative regulation of mitotic cell cycle, embryonic (MGI:MGI:4941059|PMID:21325504 [IMP]) /// 0072033 // renal vesicle formation (MGI:MGI:3714576|PMID:17537789 [IMP] MGI:MGI:1858008) /// 0030539 // male genitalia development (MGI:MGI:3845460|PMID:19282366 [IMP] MGI:MGI:2148594) /// 0014010 // Schwann cell proliferation (MGI:MGI:4417868|GO_REF:0000096 [ISO] RGD:70487) /// 0045944 // positive regulation of transcription from RNA polymerase II promoter (MGI:MGI:3054506|PMID:15314168 [IDA]) /// 0002052 // positive regulation of neuroblast proliferation (MGI:MGI:4941059|PMID:21325504 [IMP]) /// 0035116 // embryonic hindlimb morphogenesis (MGI:MGI:3773938|PMID:18231602 [IMP] MGI:MGI:2148567) /// 0060947 // cardiac vascular smooth muscle cell differentiation (MGI:MGI:4943617|PMID:20299672 [TAS]) /// 0002053 // positive regulation of mesenchymal cell proliferation (MGI:MGI:3773938|PMID:18231602 [IMP] MGI:MGI:2148567) /// 0009954 // proximal/distal pattern formation (MGI:MGI:2677587|PMID:12885771 [IMP] MGI:MGI:2148594) /// 0006357 // regulation of transcription from RNA polymerase II promoter (MGI:MGI:4430000|PMID:20043884 [IMP] MGI:MGI:1858008) /// 0045944 // positive regulation of transcription from RNA polymerase II promoter (MGI:MGI:4459044|GO_REF:0000033 [IBA] PANTHER:PTN001153077) /// 0030217 // T cell differentiation (MGI:MGI:2680853|PMID:14608382 [IMP] MGI:MGI:2148594,MGI:MGI:2448686) /// 0030900 // forebrain development (MGI:MGI:3529734|PMID:15708565 [IMP] MGI:MGI:2148567,MGI:MGI:2176173) /// 0051291 // protein heterooligomerization (MGI:MGI:4417868|GO_REF:0000096 [ISO] RGD:70487) /// 0061324 // canonical Wnt signaling pathway involved in positive regulation of cardiac outflow tract cell proliferation (MGI:MGI:2446944|PMID:12464179 [IMP]) /// 0061047 // positive regulation of branching involved in lung morphogenesis (MGI:MGI:3801531|PMID:18533146 [IMP] MGI:MGI:2148567) /// 0044093 // positive regulation of molecular function (MGI:MGI:3054506|PMID:15314168 [IDA]) /// 2001234 // negative regulation of apoptotic signaling pathway (MGI:MGI:3051737|PMID:15131783 [IMP] MGI:MGI:2148567) /// 0071681 // cellular response to indole-3-methanol (MGI:MGI:4834177|GO_REF:0000096 [ISO] UniProtKB:P35222) /// 0006355 // regulation of transcription, DNA-templated (MGI:MGI:2386811|PMID:12235125 [IDA]) /// 0048599 // oocyte development (MGI:MGI:4454604|PMID:20454446 [IGI] MGI:MGI:98957) /// 0030182 // neuron differentiation (MGI:MGI:5689084|PMID:25009587 [IMP]) /// 1990791 // dorsal root ganglion development (MGI:MGI:1931800|PMID:11262227 [IMP]) /// 0035112 // genitalia morphogenesis (MGI:MGI:3807613|PMID:18635608 [IMP] MGI:MGI:1858008) /// 0061198 // fungiform papilla formation (MGI:MGI:3696593|PMID:17128274 [IMP]) /// 0098609 // cell-cell adhesion (MGI:MGI:3603687|PMID:16102745 [IMP] MGI:MGI:2148567,MGI:MGI:3045749) /// 0010628 // positive regulation of gene expression (MGI:MGI:3773938|PMID:18231602 [IMP] MGI:MGI:2148567) /// 0061154 // endothelial tube morphogenesis (MGI:MGI:4834177|GO_REF:0000096 [ISO] UniProtKB:P35222) /// 2001234 // negative regulation of apoptotic signaling pathway (MGI:MGI:4454604|PMID:20454446 [IMP] MGI:MGI:1858008) /// 2000008 // regulation of protein localization to cell surface (MGI:MGI:4834177|GO_REF:0000096 [ISO] UniProtKB:P35222) /// 0045453 // bone resorption (MGI:MGI:3578468|PMID:15866165 [IMP] MGI:MGI:1858008,MGI:MGI:2148567,MGI:MGI:3041864) /// 0010468 // regulation of gene expression (MGI:MGI:5302997|PMID:22102609 [IMP] MGI:MGI:1858008) /// 0050768 // negative regulation of neurogenesis (MGI:MGI:5699500|PMID:26371318 [IMP]) /// 0001706 // endoderm formation (MGI:MGI:5498579|PMID:23824574 [IMP] MGI:MGI:2148567,MGI:MGI:4418897) /// 0030316 // osteoclast differentiation (MGI:MGI:3578468|PMID:15866165 [IMP] MGI:MGI:1858008) /// 0003266 // regulation of secondary heart field cardioblast proliferation (MGI:MGI:4438134|PMID:19620969 [IDA]) /// 0035050 // embryonic heart tube development (MGI:MGI:3773938|PMID:18231602 [IMP] MGI:MGI:2148567) /// 0035115 // embryonic forelimb morphogenesis (MGI:MGI:3055626|PMID:15371327 [IDA]) /// 0045944 // positive regulation of transcription from RNA polymerase II promoter (MGI:MGI:4830037|PMID:20627076 [IDA]) /// 0051145 // smooth muscle cell differentiation (MGI:MGI:4359548|PMID:19690384 [IMP] MGI:MGI:2148567,MGI:MGI:3577106) /// 0030902 // hindbrain development (MGI:MGI:1931800|PMID:11262227 [IMP]) /// 0034333 // adherens junction assembly (MGI:MGI:4834177|GO_REF:0000096 [ISO] UniProtKB:P35222) /// 0060070 // canonical Wnt signaling pathway (MGI:MGI:2386811|PMID:12235125 [IDA]) /// 0045944 // positive regulation of transcription from RNA polymerase II promoter (MGI:MGI:3582095|PMID:15907834 [IDA]) /// 0045667 // regulation of osteoblast differentiation (MGI:MGI:3584206|PMID:15802266 [IMP] MGI:MGI:2148567) /// 0045944 // positive regulation of transcription from RNA polymerase II promoter (MGI:MGI:4438134|PMID:19620969 [IDA]) /// 0042127 // regulation of cell proliferation (MGI:MGI:3807613|PMID:18635608 [IMP] MGI:MGI:1858008) /// 0051884 // regulation of anagen (MGI:MGI:5571208|PMID:24681597 [IDA]) /// 0009987 // cellular process (MGI:MGI:2662628|PMID:12717450 [IDA]) /// 0060173 // limb development (MGI:MGI:2450015|PMID:12569130 [IMP] MGI:MGI:2148567) /// 0045893 // positive regulation of transcription, DNA-templated (MGI:MGI:4834177|GO_REF:0000096 [ISO] UniProtKB:P35222) /// 0016331 // morphogenesis of embryonic epithelium (MGI:MGI:3603687|PMID:16102745 [IMP] MGI:MGI:2148567,MGI:MGI:3045749) /// 0032355 // response to estradiol (MGI:MGI:4834177|GO_REF:0000096 [ISO] UniProtKB:P35222) /// 0045944 // positive regulation of transcription from RNA polymerase II promoter (MGI:MGI:4836133|PMID:20371816 [IGI] UniProtKB:P27782) /// 0045596 // negative regulation of cell differentiation (MGI:MGI:3578464|PMID:15866163 [IMP] MGI:MGI:2148591,MGI:MGI:2148594,MGI:MGI:2450929) /// 0060070 // canonical Wnt signaling pathway (MGI:MGI:4834177|GO_REF:0000096 [ISO] UniProtKB:P35222) /// 0098609 // cell-cell adhesion (MGI:MGI:4834177|GO_REF:0000096 [ISO] UniProtKB:P35222) /// 1904948 // midbrain dopaminergic neuron differentiation (MGI:MGI:3836885|PMID:19122665 [IMP]) /// 0035116 // embryonic hindlimb morphogenesis (MGI:MGI:2670493|PMID:12923052 [IMP] MGI:MGI:2148594,MGI:MGI:2158470) /// 0043525 // positive regulation of neuron apoptotic process (MGI:MGI:4834177|GO_REF:0000096 [ISO] UniProtKB:P35222) /// 0001501 // skeletal system development (MGI:MGI:3578464|PMID:15866163 [IMP] MGI:MGI:2148591,MGI:MGI:2148594,MGI:MGI:2450929) /// 0072054 // renal outer medulla development (MGI:MGI:3821953|PMID:19060336 [IMP]) /// 0030901 // midbrain development (MGI:MGI:1931800|PMID:11262227 [IMP]) /// 0021819 // layer formation in cerebral cortex (MGI:MGI:4454697|PMID:20503375 [IMP] MGI:MGI:2148567,MGI:MGI:3701617) /// 0030097 // hemopoiesis (MGI:MGI:2662628|PMID:12717450 [IDA]) /// 0007403 // glial cell fate determination (MGI:MGI:3722716|PMID:17706960 [IDA]) /// 0051091 // positive regulation of sequence-specific DNA binding transcription factor activity (MGI:MGI:5700307|PMID:15905404 [IDA]) /// 0060983 // epicardium-derived cardiac vascular smooth muscle cell differentiation (MGI:MGI:4943617|PMID:20299672 [TAS]) /// 0045743 // positive regulation of fibroblast growth factor receptor signaling pathway (MGI:MGI:3773938|PMID:18231602 [IMP] MGI:MGI:2148567) /// 0060789 // hair follicle placode formation (MGI:MGI:1934694|PMID:11371349 [IMP] MGI:MGI:2148594,MGI:MGI:2148596) /// 0060070 // canonical Wnt signaling pathway (MGI:MGI:3821953|PMID:19060336 [IMP]) /// 0048469 // cell maturation (MGI:MGI:3722716|PMID:17706960 [IDA]) /// 0051569 // regulation of histone H3-K4 methylation (MGI:MGI:5428344|PMID:22723415 [NAS]) /// 0060789 // hair follicle placode formation (MGI:MGI:4355652|PMID:19619491 [IGI] MGI:MGI:1195272) /// 0008283 // cell proliferation (MGI:MGI:3051737|PMID:15131783 [IMP] MGI:MGI:2148567) /// 0060070 // canonical Wnt signaling pathway (MGI:MGI:2446944|PMID:12464179 [IDA]) /// 0042733 // embryonic digit morphogenesis (MGI:MGI:4430000|PMID:20043884 [IMP] MGI:MGI:1858008) /// 0048513 // animal organ development (MGI:MGI:3807613|PMID:18635608 [IMP] MGI:MGI:1858008) /// 1904796 // regulation of core promoter binding (MGI:MGI:5428344|PMID:22723415 [IDA]) /// 1990314 // cellular response to insulin-like growth factor stimulus (MGI:MGI:4417868|GO_REF:0000096 [ISO] RGD:70487) /// 0042127 // regulation of cell proliferation (MGI:MGI:3695656|PMID:17055474 [IMP]) /// 0060742 // epithelial cell differentiation involved in prostate gland development (MGI:MGI:2667427|PMID:12813461 [IMP] MGI:MGI:1858008) /// 0045893 // positive regulation of transcription, DNA-templated (MGI:MGI:1351293|PMID:10631168 [IDA]) /// 0060916 // mesenchymal cell proliferation involved in lung development (MGI:MGI:3773938|PMID:18231602 [IMP] MGI:MGI:2148567) /// 0071363 // cellular response to growth factor stimulus (MGI:MGI:4834177|GO_REF:0000096 [ISO] UniProtKB:P35222) /// 0002089 // lens morphogenesis in camera-type eye (MGI:MGI:3603687|PMID:16102745 [IMP] MGI:MGI:2148567,MGI:MGI:3045749) /// 0016055 // Wnt signaling pathway (MGI:MGI:1354194|GO_REF:0000004 [IEA] UniProtKB-KW:KW-0879) /// 0045603 // positive regulation of endothelial cell differentiation (MGI:MGI:3773938|PMID:18231602 [IMP] MGI:MGI:2148567) /// 0060070 // canonical Wnt signaling pathway (MGI:MGI:4360856|PMID:19686689 [IGI] MGI:MGI:98954|MGI:MGI:1261834) /// 0032331 // negative regulation of chondrocyte differentiation (MGI:MGI:3701031|PMID:16818445 [IGI] MGI:MGI:2446084) /// 0060479 // lung cell differentiation (MGI:MGI:4361775|PMID:19805295 [IMP] MGI:MGI:2148569) /// 0060070 // canonical Wnt signaling pathway (MGI:MGI:3690195|PMID:16678101 [IGI] MGI:MGI:109330) /// 0043410 // positive regulation of MAPK cascade (MGI:MGI:3618985|PMID:16478791 [IGI] MGI:MGI:88039) /// 0045893 // positive regulation of transcription, DNA-templated (MGI:MGI:3822373|PMID:19112489 [IMP]) /// 0072132 // mesenchyme morphogenesis (MGI:MGI:4943617|PMID:20299672 [TAS]) /// 1904888 // cranial skeletal system development (MGI:MGI:1931800|PMID:11262227 [IMP]) /// 2000179 // positive regulation of neural precursor cell proliferation (MGI:MGI:5699500|PMID:26371318 [IMP]) /// 0001840 // neural plate development (MGI:MGI:5302997|PMID:22102609 [IDA]) /// 0045893 // positive regulation of transcription, DNA-templated (MGI:MGI:3820325|PMID:19056892 [IDA]) /// 0060441 // epithelial tube branching involved in lung morphogenesis (MGI:MGI:3773938|PMID:18231602 [IMP] MGI:MGI:2148567) /// 0033077 // T cell differentiation in thymus (MGI:MGI:3588595|PMID:16025118 [IMP] MGI:MGI:1858008) /// 0030154 // cell differentiation (MGI:MGI:3051737|PMID:15131783 [IMP] MGI:MGI:2148567) /// 0045944 // positive regulation of transcription from RNA polymerase II promoter (MGI:MGI:5545970|PMID:21750544 [IDA]) /// 0048469 // cell maturation (MGI:MGI:3511731|PMID:15576404 [IMP] MGI:MGI:2148567,MGI:MGI:3044412) /// 0060070 // canonical Wnt signaling pathway (MGI:MGI:4454604|PMID:20454446 [IGI] MGI:MGI:98957) /// 0045893 // positive regulation of transcription, DNA-templated (MGI:MGI:2655026|PMID:12551949 [IDA]) /// 0060070 // canonical Wnt signaling pathway (MGI:MGI:3054506|PMID:15314168 [IDA]) /// 0010718 // positive regulation of epithelial to mesenchymal transition (MGI:MGI:2154458|GO_REF:0000008 [ISO] UniProtKB:P35222) /// 1904798 // positive regulation of core promoter binding (MGI:MGI:4834177|GO_REF:0000096 [ISO] UniProtKB:P35222) /// 0045743 // positive regulation of fibroblast growth factor receptor signaling pathway (MGI:MGI:3801531|PMID:18533146 [IMP] MGI:MGI:2148567) /// 0001706 // endoderm formation (MGI:MGI:3625553|PMID:12194849 [IMP] MGI:MGI:2148567,MGI:MGI:1858007) /// 0048096 // chromatin-mediated maintenance of transcription (MGI:MGI:5428344|PMID:22723415 [IMP]) /// 0045453 // bone resorption (MGI:MGI:3578468|PMID:15866165 [IGI] MGI:MGI:98504) /// 0034332 // adherens junction organization (MGI:MGI:3829282|PMID:19129494 [IMP]) /// 0042981 // regulation of apoptotic process (MGI:MGI:4430000|PMID:20043884 [IMP] MGI:MGI:1858008) /// 0048538 // thymus development (MGI:MGI:3588595|PMID:16025118 [IMP] MGI:MGI:1858008) /// 0060982 // coronary artery morphogenesis (MGI:MGI:4943617|PMID:20299672 [TAS]) /// 0043627 // response to estrogen (MGI:MGI:4417868|GO_REF:0000096 [ISO] RGD:70487) /// 0001709 // cell fate determination (MGI:MGI:3529734|PMID:15708565 [IMP] MGI:MGI:2148567,MGI:MGI:2176173) /// 0001569 // branching involved in blood vessel morphogenesis (MGI:MGI:3833040|PMID:19154719 [IMP] MGI:MGI:1858008) /// 0034613 // cellular protein localization (MGI:MGI:3689461|PMID:16621792 [IMP]) /// 0060439 // trachea morphogenesis (MGI:MGI:3773938|PMID:18231602 [IMP] MGI:MGI:2148567) /// 0000578 // embryonic axis specification (MGI:MGI:894149|PMID:9230313 [IDA]) /// 0044334 // canonical Wnt signaling pathway involved in positive regulation of epithelial to mesenchymal transition (MGI:MGI:4834177|GO_REF:0000096 [ISO] UniProtKB:P35222) /// 0045669 // positive regulation of osteoblast differentiation (MGI:MGI:3578464|PMID:15866163 [IMP] MGI:MGI:2148591,MGI:MGI:2148594,MGI:MGI:2450929) /// 0043066 // negative regulation of apoptotic process (MGI:MGI:4834177|GO_REF:0000096 [ISO] UniProtKB:P35222) /// 0060439 // trachea morphogenesis (MGI:MGI:3820452|PMID:18692041 [IMP] MGI:MGI:2148567) /// 0030324 // lung development (MGI:MGI:3773938|PMID:18231602 [IMP] MGI:MGI:2148567) /// 0010628 // positive regulation of gene expression (MGI:MGI:4359548|PMID:19690384 [IMP] MGI:MGI:2148567,MGI:MGI:3577106) /// 0043161 // proteasome-mediated ubiquitin-dependent protein catabolic process (MGI:MGI:4834177|GO_REF:0000096 [ISO] UniProtKB:P35222) /// 0001708 // cell fate specification (MGI:MGI:3578464|PMID:15866163 [IMP] MGI:MGI:2148591,MGI:MGI:2148594,MGI:MGI:2450929)	0005634 // nucleus (MGI:MGI:4367296|PMID:19796622 [IDA]) /// 1990907 // beta-catenin-TCF complex (MGI:MGI:4834177|GO_REF:0000096 [ISO] UniProtKB:P35222) /// 0005737 // cytoplasm (MGI:MGI:4834177|GO_REF:0000096 [ISO] UniProtKB:P35222) /// 0005913 // cell-cell adherens junction (MGI:MGI:4834177|GO_REF:0000096 [ISO] UniProtKB:P35222) /// 0005737 // cytoplasm (MGI:MGI:3619173|PMID:16489008 [IDA]) /// 0005913 // cell-cell adherens junction (MGI:MGI:4417868|GO_REF:0000096 [ISO] RGD:70487) /// 0005737 // cytoplasm (MGI:MGI:3696593|PMID:17128274 [IDA]) /// 0005912 // adherens junction (MGI:MGI:4834177|GO_REF:0000096 [ISO] UniProtKB:P35222) /// 0005737 // cytoplasm (MGI:MGI:3036437|PMID:14981260 [IDA]) /// 0016342 // catenin complex (MGI:MGI:6201960|PMID:21873635 [IBA] PANTHER:PTN001153077) /// 0005667 // transcription factor complex (MGI:MGI:3690195|PMID:16678101 [IDA]) /// 0005913 // cell-cell adherens junction (MGI:MGI:3522322|PMID:15292239 [IDA]) /// 0005737 // cytoplasm (MGI:MGI:2670493|PMID:12923052 [IDA]) /// 0005634 // nucleus (MGI:MGI:3617131|PMID:16439479 [IDA]) /// 0005886 // plasma membrane (MGI:MGI:2180453|PMID:12040017 [IDA]) /// 0005886 // plasma membrane (MGI:MGI:3701731|PMID:16858399 [IDA]) /// 0005634 // nucleus (MGI:MGI:3696593|PMID:17128274 [IDA]) /// 0005634 // nucleus (MGI:MGI:2154862|PMID:11731265 [IDA]) /// 0005634 // nucleus (MGI:MGI:2159585|PMID:11872843 [IDA]) /// 0016328 // lateral plasma membrane (MGI:MGI:3528104|PMID:15645444 [IDA]) /// 0043296 // apical junction complex (MGI:MGI:3723326|PMID:17666436 [IDA]) /// 0005911 // cell-cell junction (MGI:MGI:2679904|PMID:14597196 [IDA]) /// 0005923 // bicellular tight junction (MGI:MGI:3696284|PMID:17130295 [IDA]) /// 0005829 // cytosol (MGI:MGI:4836133|PMID:20371816 [IDA]) /// 0005913 // cell-cell adherens junction (MGI:MGI:6201960|PMID:21873635 [IBA] PANTHER:PTN001153077) /// 0005634 // nucleus (MGI:MGI:3578468|PMID:15866165 [IDA]) /// 0005634 // nucleus (MGI:MGI:3849215|PMID:19497282 [IDA]) /// 0016323 // basolateral plasma membrane (MGI:MGI:4452310|PMID:20089884 [IDA]) /// 0005886 // plasma membrane (MGI:MGI:3693056|PMID:16962386 [IDA]) /// 0016020 // membrane (MGI:MGI:5306530|PMID:22139371 [IDA]) /// 0005667 // transcription factor complex (MGI:MGI:4834177|GO_REF:0000096 [ISO] UniProtKB:P35222) /// 0031965 // nuclear membrane (MGI:MGI:4417868|GO_REF:0000096 [ISO] RGD:70487) /// 0005634 // nucleus (MGI:MGI:3512829|PMID:15574752 [IDA]) /// 0016020 // membrane (MGI:MGI:2154850|PMID:11731231 [IDA]) /// 0005634 // nucleus (MGI:MGI:3656361|PMID:16936075 [IDA]) /// 0044798 // nuclear transcription factor complex (MGI:MGI:5428344|PMID:22723415 [IDA]) /// 0042734 // presynaptic membrane (MGI:MGI:83903|PMID:8909549 [IDA]) /// 0005634 // nucleus (MGI:MGI:2677587|PMID:12885771 [IDA]) /// 0016020 // membrane (MGI:MGI:81460|PMID:8821035 [IDA]) /// 0005913 // cell-cell adherens junction (MGI:MGI:4459044|GO_REF:0000033 [IBA] PANTHER:PTN001153077) /// 0005634 // nucleus (MGI:MGI:5617067|PMID:25535395 [IDA]) /// 0005634 // nucleus (MGI:MGI:4836133|PMID:20371816 [IDA]) /// 0031253 // cell projection membrane (MGI:MGI:3689461|PMID:16621792 [IDA]) /// 0005634 // nucleus (MGI:MGI:5574281|PMID:23856522 [IDA]) /// 0005913 // cell-cell adherens junction (MGI:MGI:3610287|PMID:16199027 [IDA]) /// 0005737 // cytoplasm (MGI:MGI:3512829|PMID:15574752 [IDA]) /// 0016323 // basolateral plasma membrane (MGI:MGI:4834177|GO_REF:0000096 [ISO] UniProtKB:P35222) /// 0045177 // apical part of cell (MGI:MGI:3610718|PMID:16249236 [IDA]) /// 0030018 // Z disc (MGI:MGI:81460|PMID:8821035 [IDA]) /// 0005634 // nucleus (MGI:MGI:5302782|PMID:21991325 [IDA]) /// 0030054 // cell junction (MGI:MGI:4834177|GO_REF:0000096 [ISO] UniProtKB:P35222) /// 0005911 // cell-cell junction (MGI:MGI:2386473|PMID:12181493 [IDA]) /// 0034750 // Scrib-APC-beta-catenin complex (MGI:MGI:4362003|PMID:16611247 [IDA]) /// 0048471 // perinuclear region of cytoplasm (MGI:MGI:4417868|GO_REF:0000096 [ISO] RGD:70487) /// 0005913 // cell-cell adherens junction (MGI:MGI:3722560|PMID:17544522 [IDA]) /// 0005634 // nucleus (MGI:MGI:3716020|PMID:17560563 [IDA]) /// 0005737 // cytoplasm (MGI:MGI:2154862|PMID:11731265 [IDA]) /// 0005911 // cell-cell junction (MGI:MGI:1331308|PMID:9950951 [IDA]) /// 0005886 // plasma membrane (MGI:MGI:4834177|GO_REF:0000096 [ISO] UniProtKB:P35222) /// 0005634 // nucleus (MGI:MGI:5643786|PMID:25979161 [IDA]) /// 0005634 // nucleus (MGI:MGI:2154850|PMID:11731231 [IDA]) /// 0005912 // adherens junction (MGI:MGI:5498579|PMID:23824574 [IDA]) /// 0030877 // beta-catenin destruction complex (MGI:MGI:4834177|GO_REF:0000096 [ISO] UniProtKB:P35222) /// 0005813 // centrosome (MGI:MGI:4834177|GO_REF:0000096 [ISO] UniProtKB:P35222) /// 0005913 // cell-cell adherens junction (MGI:MGI:3528104|PMID:15645444 [IDA]) /// 0005913 // cell-cell adherens junction (MGI:MGI:3028451|PMID:14657280 [IDA]) /// 0016323 // basolateral plasma membrane (MGI:MGI:3045643|PMID:15226261 [IDA]) /// 0005911 // cell-cell junction (MGI:MGI:6201888|PMID:24338362 [IDA]) /// 0005913 // cell-cell adherens junction (MGI:MGI:3664674|PMID:16892058 [IDA]) /// 0014704 // intercalated disc (MGI:MGI:3720394|PMID:17535849 [IDA]) /// 1990909 // Wnt signalosome (MGI:MGI:5440351|PMID:22899650 [IDA]) /// 0005813 // centrosome (MGI:MGI:4835108|PMID:20300119 [IDA]) /// 0005886 // plasma membrane (MGI:MGI:4438817|PMID:19966784 [IDA]) /// 0005634 // nucleus (MGI:MGI:4429763|PMID:19850029 [IDA]) /// 0016020 // membrane (MGI:MGI:2447521|PMID:12432063 [IDA]) /// 0030877 // beta-catenin destruction complex (MGI:MGI:1336856|PMID:10318824 [IDA]) /// 0098685 /// 0005829 // cytosol (MGI:MGI:2385552|PMID:12055200 [IDA]) /// 0005634 // nucleus (MGI:MGI:3055626|PMID:15371327 [IDA]) /// 0005634 // nucleus (MGI:MGI:3579620|PMID:15778706 [IDA]) /// 0005737 // cytoplasm (MGI:MGI:3850932|PMID:19213727 [IDA]) /// 0005911 // cell-cell junction (MGI:MGI:4452310|PMID:20089884 [IDA]) /// 0016342 // catenin complex (MGI:MGI:5882917|PMID:11121423 [IMP] UniProtKB:P09803|UniProtKB:Q24298) /// 0016328 // lateral plasma membrane (MGI:MGI:2154458|GO_REF:0000008 [ISO] UniProtKB:P35222) /// 0043296 // apical junction complex (MGI:MGI:3610718|PMID:16249236 [IDA]) /// 1990907 // beta-catenin-TCF complex (MGI:MGI:1196720|PMID:9488439 [IDA]) /// 0045177 // apical part of cell (MGI:MGI:5502251|PMID:23863479 [IDA]) /// 0005634 // nucleus (MGI:MGI:3688953|PMID:16989802 [IDA]) /// 0099092 /// 0005634 // nucleus (MGI:MGI:4417868|GO_REF:0000096 [ISO] RGD:70487) /// 0005634 // nucleus (MGI:MGI:5494335|PMID:23610556 [IDA]) /// 0005634 // nucleus (MGI:MGI:3715559|PMID:17615359 [IDA]) /// 0016020 // membrane (MGI:MGI:3028451|PMID:14657280 [IDA]) /// 0030027 // lamellipodium (MGI:MGI:3028451|PMID:14657280 [IDA]) /// 0071944 // cell periphery (MGI:MGI:4834177|GO_REF:0000096 [ISO] UniProtKB:P35222) /// 0005667 // transcription factor complex (MGI:MGI:2668307|PMID:12861022 [IDA]) /// 0043198 // dendritic shaft (MGI:MGI:4417868|GO_REF:0000096 [ISO] RGD:70487) /// 0098831 // presynaptic active zone cytoplasmic component (MGI:MGI:83903|PMID:8909549 [IDA]) /// 0016323 // basolateral plasma membrane (MGI:MGI:3719960|PMID:17671182 [IDA]) /// 0005634 // nucleus (MGI:MGI:3578464|PMID:15866163 [IDA]) /// 0005886 // plasma membrane (MGI:MGI:82531|PMID:8853988 [IDA]) /// 0005911 // cell-cell junction (MGI:MGI:3837878|PMID:19151727 [ISO] UniProtKB:P35222) /// 0016323 // basolateral plasma membrane (MGI:MGI:2683836|PMID:14625387 [IDA]) /// 0005634 // nucleus (MGI:MGI:3701731|PMID:16858399 [IDA]) /// 0005829 // cytosol (MGI:MGI:5432836|PMID:22645310 [IDA]) /// 0005719 // nuclear euchromatin (MGI:MGI:4834177|GO_REF:0000096 [ISO] UniProtKB:P35222) /// 0016323 // basolateral plasma membrane (MGI:MGI:2677587|PMID:12885771 [IDA]) /// 0005913 // cell-cell adherens junction (MGI:MGI:3574751|PMID:15775979 [IDA]) /// 0016323 // basolateral plasma membrane (MGI:MGI:1331308|PMID:9950951 [IDA]) /// 0016020 // membrane (MGI:MGI:4417868|GO_REF:0000096 [ISO] RGD:70487) /// 0070369 // beta-catenin-TCF7L2 complex (MGI:MGI:4834177|GO_REF:0000096 [ISO] UniProtKB:P35222) /// 0005737 // cytoplasm (MGI:MGI:4417868|GO_REF:0000096 [ISO] RGD:70487) /// 0005886 // plasma membrane (MGI:MGI:3629263|PMID:16740478 [IDA]) /// 0005634 // nucleus (MGI:MGI:5432836|PMID:22645310 [IDA]) /// 0005886 // plasma membrane (MGI:MGI:3614372|PMID:16418220 [IDA]) /// 0005911 // cell-cell junction (MGI:MGI:5523731|PMID:24191021 [IDA]) /// 0045177 // apical part of cell (MGI:MGI:3033551|PMID:14758363 [IDA]) /// 0031528 // microvillus membrane (MGI:MGI:3617131|PMID:16439479 [IDA]) /// 0045177 // apical part of cell (MGI:MGI:3037622|PMID:15037549 [IDA]) /// 0042995 // cell projection (MGI:MGI:1354194|GO_REF:0000004 [IEA] UniProtKB-KW:KW-0966) /// 0005634 // nucleus (MGI:MGI:5571208|PMID:24681597 [IDA]) /// 0005886 // plasma membrane (MGI:MGI:4417868|GO_REF:0000096 [ISO] RGD:70487) /// 0005634 // nucleus (MGI:MGI:4834177|GO_REF:0000096 [ISO] UniProtKB:P35222) /// 0005912 // adherens junction (MGI:MGI:5297312|PMID:21991385 [IDA]) /// 0005912 // adherens junction (MGI:MGI:2386380|PMID:12203715 [IDA]) /// 0014704 // intercalated disc (MGI:MGI:4417868|GO_REF:0000096 [ISO] RGD:70487) /// 0005719 // nuclear euchromatin (MGI:MGI:5428344|PMID:22723415 [IDA]) /// 0005911 // cell-cell junction (MGI:MGI:4834177|GO_REF:0000096 [ISO] UniProtKB:P35222) /// 0005634 // nucleus (MGI:MGI:5515698|PMID:23740243 [IDA]) /// 0045211 // postsynaptic membrane (MGI:MGI:83903|PMID:8909549 [IDA]) /// 1990907 // beta-catenin-TCF complex (MGI:MGI:4836133|PMID:20371816 [IC] GO:0003682,GO:0045944) /// 0016020 // membrane (MGI:MGI:5302782|PMID:21991325 [IDA]) /// 0045202 // synapse (MGI:MGI:5608921|PMID:25232112 [IDA]) /// 0005737 // cytoplasm (MGI:MGI:5571208|PMID:24681597 [IDA]) /// 0005886 // plasma membrane (MGI:MGI:3720546|PMID:17596282 [IDA]) /// 0016020 // membrane (MGI:MGI:2385552|PMID:12055200 [IDA]) /// 0005737 // cytoplasm (MGI:MGI:3512701|PMID:15525667 [IDA]) /// 0005737 // cytoplasm (MGI:MGI:2386811|PMID:12235125 [IDA]) /// 0016020 // membrane (MGI:MGI:3603077|PMID:15987773 [IDA]) /// 0045202 // synapse (MGI:MGI:4417868|GO_REF:0000096 [ISO] RGD:70487) /// 0005829 // cytosol (MGI:MGI:4417868|GO_REF:0000096 [ISO] RGD:70487) /// 0016323 // basolateral plasma membrane (MGI:MGI:4430014|PMID:20016102 [IDA]) /// 0005634 // nucleus (MGI:MGI:5432828|PMID:22665494 [IDA]) /// 0043005 // neuron projection (MGI:MGI:4417868|GO_REF:0000096 [ISO] RGD:70487) /// 0005634 // nucleus (MGI:MGI:3720546|PMID:17596282 [IDA]) /// 0005634 // nucleus (MGI:MGI:2670493|PMID:12923052 [IDA]) /// 0032991 // macromolecular complex (MGI:MGI:4417868|GO_REF:0000096 [ISO] RGD:70487) /// 0005634 // nucleus (MGI:MGI:3829334|PMID:18978355 [IDA]) /// 0005634 // nucleus (MGI:MGI:5471906|PMID:23266329 [IDA]) /// 0005911 // cell-cell junction (MGI:MGI:4943100|PMID:21377456 [IDA]) /// 0005913 // cell-cell adherens junction (MGI:MGI:2154851|PMID:11731229 [IDA]) /// 0005911 // cell-cell junction (MGI:MGI:3826736|PMID:18816447 [IDA]) /// 0005938 // cell cortex (MGI:MGI:4834177|GO_REF:0000096 [ISO] UniProtKB:P35222) /// 0016020 // membrane (MGI:MGI:2662669|PMID:12611902 [IDA]) /// 0016342 // catenin complex (MGI:MGI:4834177|GO_REF:0000096 [ISO] UniProtKB:P35222) /// 0005737 // cytoplasm (MGI:MGI:2154850|PMID:11731231 [IDA]) /// 0016020 // membrane (MGI:MGI:3703395|PMID:16364283 [IDA]) /// 0005886 // plasma membrane (MGI:MGI:5471906|PMID:23266329 [IDA]) /// 0032993 // protein-DNA complex (MGI:MGI:4834177|GO_REF:0000096 [ISO] UniProtKB:P35222) /// 0005634 // nucleus (MGI:MGI:5699500|PMID:26371318 [IMP]) /// 0005634 // nucleus (MGI:MGI:3640895|PMID:16678815 [IDA]) /// 0043296 // apical junction complex (MGI:MGI:3696284|PMID:17130295 [IDA]) /// 0005634 // nucleus (MGI:MGI:3619173|PMID:16489008 [IDA]) /// 0048471 // perinuclear region of cytoplasm (MGI:MGI:4834177|GO_REF:0000096 [ISO] UniProtKB:P35222) /// 0005916 // fascia adherens (MGI:MGI:3656458|PMID:16481394 [IDA]) /// 0005829 // cytosol (MGI:MGI:4834177|GO_REF:0000096 [ISO] UniProtKB:P35222) /// 0005829 // cytosol (MGI:MGI:3581945|PMID:15673614 [IDA]) /// 0005634 // nucleus (MGI:MGI:3850932|PMID:19213727 [IDA]) /// 0005667 // transcription factor complex (MGI:MGI:2446944|PMID:12464179 [IDA]) /// 0005856 // cytoskeleton (MGI:MGI:1354194|GO_REF:0000004 [IEA] UniProtKB-KW:KW-0206) /// 0016342 // catenin complex (MGI:MGI:4459044|GO_REF:0000033 [IBA] PANTHER:PTN001153077) /// 0016600 // flotillin complex (MGI:MGI:5634880|PMID:24046456 [IDA]) /// 0016342 // catenin complex (MGI:MGI:82531|PMID:8853988 [IDA]) /// 0005912 // adherens junction (MGI:MGI:2656687|PMID:12695331 [IDA]) /// 0016020 // membrane (MGI:MGI:4836133|PMID:20371816 [IDA]) /// 0005913 // cell-cell adherens junction (MGI:MGI:3046012|PMID:15148305 [IDA]) /// 0032991 // macromolecular complex (MGI:MGI:5319056|PMID:22083958 [ISO] UniProtKB:P35222) /// 0005634 // nucleus (MGI:MGI:2677113|PMID:12874278 [IDA])	0005515 // protein binding (MGI:MGI:3027450|PMID:14647292 [IPI] UniProtKB:P26231) /// 0008134 // transcription factor binding (MGI:MGI:3690195|PMID:16678101 [IPI] MGI:MGI:109330) /// 0035257 // nuclear hormone receptor binding (MGI:MGI:4459044|GO_REF:0000033 [IBA] PANTHER:PTN001153077) /// 0001085 // RNA polymerase II transcription factor binding (MGI:MGI:5432828|PMID:22665494 [IDA]) /// 0003682 // chromatin binding (MGI:MGI:4836133|PMID:20371816 [IDA]) /// 0005515 // protein binding (MGI:MGI:5432828|PMID:22665494 [IPI] UniProtKB:Q60722) /// 0005515 // protein binding (MGI:MGI:4365886|PMID:19725955 [IPI] UniProtKB:Q04887) /// 0005515 // protein binding (MGI:MGI:5493179|PMID:23273993 [IPI] UniProtKB:P45481|UniProtKB:Q04207) /// 0003700 // transcription factor activity, sequence-specific DNA binding (MGI:MGI:2386811|PMID:12235125 [IDA]) /// 0005515 // protein binding (MGI:MGI:4365512|PMID:19458197 [IPI] UniProtKB:Q80U72) /// 0005515 // protein binding (MGI:MGI:4839458|PMID:12408825 [IPI] UniProtKB:Q9UJU2) /// 0005515 // protein binding (MGI:MGI:3688010|PMID:11590244 [IPI] UniProtKB:Q65CL1) /// 0005515 // protein binding (MGI:MGI:1203346|PMID:9554852 [IPI] UniProtKB:O88566) /// 0003682 // chromatin binding (MGI:MGI:3701031|PMID:16818445 [IDA]) /// 0035257 // nuclear hormone receptor binding (MGI:MGI:6201960|PMID:21873635 [IBA] PANTHER:PTN001153077) /// 0003682 // chromatin binding (MGI:MGI:3038034|PMID:15024079 [IDA]) /// 0045296 // cadherin binding (MGI:MGI:3037401|PMID:15023525 [IPI] UniProtKB:P09803) /// 0005515 // protein binding (MGI:MGI:5516188|PMID:10873669 [IPI] UniProtKB:F1MSG6) /// 0003682 // chromatin binding (MGI:MGI:3582095|PMID:15907834 [IDA]) /// 0005515 // protein binding (MGI:MGI:2677113|PMID:12874278 [IPI] UniProtKB:Q9DBG9|UniProtKB:Q924A0|UniProtKB:Q61315|UniProtKB:Q9WV60|UniProtKB:Q9JJN6) /// 0097718 // disordered domain specific binding (MGI:MGI:5882917|PMID:11121423 [IPI] UniProtKB:P09803|UniProtKB:Q24298) /// 0005515 // protein binding (MGI:MGI:5917180|PMID:21552260 [IPI] UniProtKB:P33148) /// 0005515 // protein binding (MGI:MGI:5318039|PMID:9264463 [IPI] UniProtKB:P26231) /// 0046332 // SMAD binding (MGI:MGI:4834177|GO_REF:0000096 [ISO] UniProtKB:P35222) /// 0005515 // protein binding (MGI:MGI:2656687|PMID:12695331 [IPI] UniProtKB:P46662) /// 0019899 // enzyme binding (MGI:MGI:4834177|GO_REF:0000096 [ISO] UniProtKB:P35222) /// 0005515 // protein binding (MGI:MGI:3577701|PMID:15781477 [IPI] UniProtKB:P48432) /// 0005515 // protein binding (MGI:MGI:5634198|PMID:25873176 [IPI] UniProtKB:P09803) /// 0070411 // I-SMAD binding (MGI:MGI:4834177|GO_REF:0000096 [ISO] UniProtKB:P35222) /// 0005515 // protein binding (MGI:MGI:5574281|PMID:23856522 [IPI] UniProtKB:Q5NCY0) /// 0005515 // protein binding (MGI:MGI:2447521|PMID:12432063 [IPI] UniProtKB:Q60737) /// 0005515 // protein binding (MGI:MGI:5085935|PMID:21730140 [IPI] UniProtKB:P09803) /// 0045294 // alpha-catenin binding (MGI:MGI:4459044|GO_REF:0000033 [IBA] PANTHER:PTN001153077) /// 0005515 // protein binding (MGI:MGI:5582179|PMID:12421363 [IPI] UniProtKB:P49841) /// 0035257 // nuclear hormone receptor binding (MGI:MGI:4834177|GO_REF:0000096 [ISO] UniProtKB:P35222) /// 0005515 // protein binding (MGI:MGI:3578508|PMID:15834408 [IPI] UniProtKB:P70188|UniProtKB:Q61771|UniProtKB:P15116|UniProtKB:P30999) /// 0019900 // kinase binding (MGI:MGI:4834177|GO_REF:0000096 [ISO] UniProtKB:P35222) /// 1990226 // histone methyltransferase binding (MGI:MGI:5428344|PMID:22723415 [NAS]) /// 0005515 // protein binding (MGI:MGI:3042352|PMID:14960280 [IPI] UniProtKB:Q9D0S4) /// 0005515 // protein binding (MGI:MGI:4948149|PMID:21512031 [IPI] UniProtKB:P46938) /// 0019903 // protein phosphatase binding (MGI:MGI:4459044|GO_REF:0000033 [IBA] PANTHER:PTN001153077) /// 0005515 // protein binding (MGI:MGI:4362003|PMID:16611247 [IPI] UniProtKB:Q80U72) /// 0005515 // protein binding (MGI:MGI:4887291|PMID:20802155 [IPI] UniProtKB:Q61473) /// 0005515 // protein binding (MGI:MGI:3720394|PMID:17535849 [IPI] UniProtKB:Q02248) /// 0005515 // protein binding (MGI:MGI:1336856|PMID:10318824 [IPI] UniProtKB:O35625) /// 0005515 // protein binding (MGI:MGI:5315371|PMID:11348595 [IPI] UniProtKB:P09803) /// 0003682 // chromatin binding (MGI:MGI:3620470|PMID:16581771 [IDA]) /// 0005515 // protein binding (MGI:MGI:3690195|PMID:16678101 [IPI] UniProtKB:P97458) /// 0003713 // transcription coactivator activity (MGI:MGI:2446944|PMID:12464179 [IDA]) /// 0005515 // protein binding (MGI:MGI:4820667|PMID:20413591 [IPI] UniProtKB:Q9EPK8) /// 0005515 // protein binding (MGI:MGI:3784902|PMID:18202148 [IPI] UniProtKB:Q9Z1J1|UniProtKB:P27782|UniProtKB:P19785) /// 0045296 // cadherin binding (MGI:MGI:1337175|PMID:10330403 [ISO] UniProtKB:A1A5I6) /// 0045294 // alpha-catenin binding (MGI:MGI:6201960|PMID:21873635 [IBA] PANTHER:PTN001153077) /// 0003713 // transcription coactivator activity (MGI:MGI:2386811|PMID:12235125 [IDA]) /// 0005515 // protein binding (MGI:MGI:3814765|PMID:18636119 [IPI] UniProtKB:P97792) /// 0045296 // cadherin binding (MGI:MGI:3051736|PMID:15057752 [IPI] UniProtKB:P09803) /// 0045296 // cadherin binding (MGI:MGI:4459044|GO_REF:0000033 [IBA] PANTHER:PTN001153077) /// 0045294 // alpha-catenin binding (MGI:MGI:5294520|PMID:21393547 [IPI] UniProtKB:Q54MH2) /// 0008022 // protein C-terminus binding (MGI:MGI:4834177|GO_REF:0000096 [ISO] UniProtKB:P35222) /// 0005515 // protein binding (MGI:MGI:4839458|PMID:12408825 [IPI] UniProtKB:Q09472|UniProtKB:Q9NQB0|UniProtKB:Q9NSA3) /// 0005515 // protein binding (MGI:MGI:3687818|PMID:10954424 [IPI] UniProtKB:P60766) /// 0003682 // chromatin binding (MGI:MGI:3579620|PMID:15778706 [IDA]) /// 0019903 // protein phosphatase binding (MGI:MGI:6201960|PMID:21873635 [IBA] PANTHER:PTN001153077) /// 0003682 // chromatin binding (MGI:MGI:3690195|PMID:16678101 [IDA]) /// 0003713 // transcription coactivator activity (MGI:MGI:3690195|PMID:16678101 [IDA]) /// 0003713 // transcription coactivator activity (MGI:MGI:6201960|PMID:21873635 [IBA] PANTHER:PTN001153077) /// 0070491 // repressing transcription factor binding (MGI:MGI:3709704|PMID:17331723 [IPI] UniProtKB:P10071) /// 0019901 // protein kinase binding (MGI:MGI:5440351|PMID:22899650 [IPI] UniProtKB:Q5S006) /// 0003713 // transcription coactivator activity (MGI:MGI:3820325|PMID:19056892 [IDA]) /// 0044325 // ion channel binding (MGI:MGI:4834177|GO_REF:0000096 [ISO] UniProtKB:P35222) /// 0005515 // protein binding (MGI:MGI:3694173|PMID:16293619 [IPI] UniProtKB:O15169|UniProtKB:P09803|UniProtKB:P25054|UniProtKB:P27782|UniProtKB:Q9NSA3) /// 0005515 // protein binding (MGI:MGI:5294497|PMID:21751375 [IPI] UniProtKB:P45481) /// 0030331 // estrogen receptor binding (MGI:MGI:4834177|GO_REF:0000096 [ISO] UniProtKB:P35222) /// 0005515 // protein binding (MGI:MGI:3512829|PMID:15574752 [IPI] UniProtKB:Q67FY2|UniProtKB:Q9D219) /// 0005515 // protein binding (MGI:MGI:5428344|PMID:22723415 [IPI] UniProtKB:O15047) /// 0005515 // protein binding (MGI:MGI:3589692|PMID:15908431 [IPI] UniProtKB:Q6RHR9) /// 0008134 // transcription factor binding (MGI:MGI:5428344|PMID:22723415 [IPI] UniProtKB:Q60793) /// 0008134 // transcription factor binding (MGI:MGI:4834177|GO_REF:0000096 [ISO] UniProtKB:P35222) /// 0003682 // chromatin binding (MGI:MGI:4359548|PMID:19690384 [IDA]) /// 0003682 // chromatin binding (MGI:MGI:3759355|PMID:17767158 [IDA]) /// 0005515 // protein binding (MGI:MGI:5819358|PMID:10481074 [IPI] UniProtKB:P49841) /// 0001085 // RNA polymerase II transcription factor binding (MGI:MGI:4834177|GO_REF:0000096 [ISO] UniProtKB:P35222) /// 0019903 // protein phosphatase binding (MGI:MGI:4834177|GO_REF:0000096 [ISO] UniProtKB:P35222) /// 0003682 // chromatin binding (MGI:MGI:4438134|PMID:19620969 [IDA]) /// 0005515 // protein binding (MGI:MGI:1355058|PMID:10882138 [IPI] UniProtKB:P26231) /// 0044877 // macromolecular complex binding (MGI:MGI:4417868|GO_REF:0000096 [ISO] RGD:70487) /// 0003682 // chromatin binding (MGI:MGI:4948149|PMID:21512031 [IDA]) /// 0035255 // ionotropic glutamate receptor binding (MGI:MGI:4417868|GO_REF:0000096 [ISO] RGD:70487) /// 0003682 // chromatin binding (MGI:MGI:4439199|PMID:20159597 [IDA]) /// 0045296 // cadherin binding (MGI:MGI:82531|PMID:8853988 [IPI] UniProtKB:P09803) /// 0001085 // RNA polymerase II transcription factor binding (MGI:MGI:3690195|PMID:16678101 [IDA]) /// 0005515 // protein binding (MGI:MGI:3817405|PMID:18632848 [IPI] UniProtKB:O35625) /// 0005515 // protein binding (MGI:MGI:2668307|PMID:12861022 [IPI] UniProtKB:Q924A0) /// 0005515 // protein binding (MGI:MGI:4839439|PMID:19107203 [IPI] UniProtKB:Q9WV60) /// 0045296 // cadherin binding (MGI:MGI:4417868|GO_REF:0000096 [ISO] RGD:70487) /// 0005515 // protein binding (MGI:MGI:5608921|PMID:25232112 [IPI] UniProtKB:E9Q9R9) /// 0005515 // protein binding (MGI:MGI:4359141|PMID:19503085 [IPI] UniProtKB:Q924A0) /// 0005515 // protein binding (MGI:MGI:1931728|PMID:11104755 [IPI] UniProtKB:P49768) /// 0005515 // protein binding (MGI:MGI:4849576|PMID:21103407 [IPI] UniProtKB:O54826) /// 0045296 // cadherin binding (MGI:MGI:4834177|GO_REF:0000096 [ISO] UniProtKB:P35222) /// 0050998 // nitric-oxide synthase binding (MGI:MGI:4417868|GO_REF:0000096 [ISO] RGD:70487) /// 0003713 // transcription coactivator activity (MGI:MGI:4834177|GO_REF:0000096 [ISO] UniProtKB:P35222) /// 0045296 // cadherin binding (MGI:MGI:5882917|PMID:11121423 [IPI] UniProtKB:P09803|UniProtKB:Q24298) /// 0005515 // protein binding (MGI:MGI:4462743|PMID:20531388 [IPI] UniProtKB:P42859) /// 0003713 // transcription coactivator activity (MGI:MGI:5699500|PMID:26371318 [IMP]) /// 0001102 // RNA polymerase II activating transcription factor binding (MGI:MGI:4834177|GO_REF:0000096 [ISO] UniProtKB:P35222) /// 0045296 // cadherin binding (MGI:MGI:6201960|PMID:21873635 [IBA] PANTHER:PTN001153077) /// 0003682 // chromatin binding (MGI:MGI:4355652|PMID:19619491 [IDA]) /// 0005515 // protein binding (MGI:MGI:3053243|PMID:15327768 [IPI] UniProtKB:Q61315|UniProtKB:O35625) /// 0005515 // protein binding (MGI:MGI:4839458|PMID:12408825 [IPI] UniProtKB:Q9NSA3) /// 0019899 // enzyme binding (MGI:MGI:5432836|PMID:22645310 [IPI] UniProtKB:Q9QUR7) /// 0003682 // chromatin binding (MGI:MGI:5498579|PMID:23824574 [IGI] MGI:MGI:1202879) /// 0019903 // protein phosphatase binding (MGI:MGI:3689290|PMID:16973135 [IPI] UniProtKB:O14522) /// 0005515 // protein binding (MGI:MGI:1196720|PMID:9488439 [IPI] UniProtKB:Q9Z1J1|UniProtKB:Q924A0) /// 0003713 // transcription coactivator activity (MGI:MGI:4459044|GO_REF:0000033 [IBA] PANTHER:PTN001153077) /// 0003682 // chromatin binding (MGI:MGI:4950307|PMID:21350016 [IDA]) /// 0046982 // protein heterodimerization activity (MGI:MGI:82531|PMID:8853988 [IDA]) /// 0035257 // nuclear hormone receptor binding (MGI:MGI:2683830|PMID:14687547 [IPI] UniProtKB:P51448) /// 0045294 // alpha-catenin binding (MGI:MGI:4834177|GO_REF:0000096 [ISO] UniProtKB:P35222) /// 0045294 // alpha-catenin binding (MGI:MGI:2447521|PMID:12432063 [IDA]) /// 0003713 // transcription coactivator activity (MGI:MGI:2675528|PMID:12949260 [IDA]) /// 0005515 // protein binding (MGI:MGI:3616385|PMID:16368433 [IPI] UniProtKB:P09803)	catenin (cadherin associated protein), beta 1	beta catenin|beta-catenin|Catnb	protein	taxon:10090	20180607	MGI	negatively_regulates(GO:0002067),negatively_regulates(GO:0006366),positively_regulates(GO:0000122),positively_regulates(GO:0003674),positively_regulates(GO:0006366),positively_regulates(GO:0030857),positively_regulates(GO:0050673),positively_regulates(GO:0050679)		2914	3.35116	3.12148	158.166	1841	1.577	0.794988	211.513	4374	4.93104	6.2852	167.468	3836	3.51711	3.87205	162.843	7556	7.93654	29.044	184.568	14680	7.29826	42.2513	156.854	4347	4.96292	14.7293	153.083	8493	6.9221	30.206	153.732	7533	6.84698	23.9073	144.592	8781	8.0727	31.8563	164.183	6384	5.88481	12.5354	147.514	1613	1.65132	0.841215	240.532	758	1.37783	1.19985	158.077	7266	6.78975	15.9442	143.997	5131	5.78841	19.6182	133.035	17032	9.37238	60.9859	197.671	7098	7.32645	19.366	166.14	27765	10.8068	75.5532	232.574
Mir7090	9	120955086..120955147	ENSMUSG00000106193	0	#N/A	#N/A	#N/A	#N/A	#N/A	0	#N/A	#N/A	#N/A	#N/A	#N/A	0	#N/A	#N/A	#N/A	#N/A	#N/A																	0	0	0	0	0	0	0	0	0	0	0	0	0	0	0	0	0	0	0	0	0	0	0	0	0	0	0	0	0	0	0	0	0	0	0	0	0	0	0	0	0	0	0	0	0	0	0	0	0	0	0	0	0	0	0	0	0	0	0	0	0	0	0	0	0	0	0	0	0	0	0	0
Ulk4	9	complement(120955351..121277197)	ENSMUSG00000040936	0.347181	-2.97007	-1.57049	1.3574e-05	0.00182041	0.410612	0.347181	1.14205	0.191628	0.645884	0.999939	1	0.347181	-4.24185	-2.08469	7.72403e-09	8.70314e-07	0.000233652	Ulk4	MGI	MGI:1921622	Ulk4		0003351 // epithelial cilium movement (MGI:MGI:5429171|PMID:21746835 [IMP] MGI:MGI:5429194) /// 2001222 // regulation of neuron migration (MGI:MGI:2154458|GO_REF:0000008 [ISO] UniProtKB:Q96C45) /// 0090036 // regulation of protein kinase C signaling (MGI:MGI:2154458|GO_REF:0000008 [ISO] UniProtKB:Q96C45) /// 1900744 // regulation of p38MAPK cascade (MGI:MGI:2154458|GO_REF:0000008 [ISO] UniProtKB:Q96C45) /// 0006468 // protein phosphorylation (MGI:MGI:2152098|GO_REF:0000002 [IEA] InterPro:IPR000719) /// 0046328 // regulation of JNK cascade (MGI:MGI:2154458|GO_REF:0000008 [ISO] UniProtKB:Q96C45) /// 0016310 // phosphorylation (MGI:MGI:1354194|GO_REF:0000004 [IEA] UniProtKB-KW:KW-0418) /// 0022038 // corpus callosum development (MGI:MGI:5576843|PMID:24284070 [IMP] MGI:MGI:4362969) /// 0000226 // microtubule cytoskeleton organization (MGI:MGI:2154458|GO_REF:0000008 [ISO] UniProtKB:Q96C45) /// 0010975 // regulation of neuron projection development (MGI:MGI:2154458|GO_REF:0000008 [ISO] UniProtKB:Q96C45) /// 0043408 // regulation of MAPK cascade (MGI:MGI:2154458|GO_REF:0000008 [ISO] UniProtKB:Q96C45) /// 0021591 // ventricular system development (MGI:MGI:5429171|PMID:21746835 [IMP] MGI:MGI:5429194) /// 0044458 // motile cilium assembly (MGI:MGI:5429171|PMID:21746835 [IMP] MGI:MGI:5429194)	0005575 // cellular_component (MGI:MGI:2156816|GO_REF:0000015 [ND])	0016740 // transferase activity (MGI:MGI:1354194|GO_REF:0000004 [IEA] UniProtKB-KW:KW-0808) /// 0004672 // protein kinase activity (MGI:MGI:2152098|GO_REF:0000002 [IEA] InterPro:IPR000719) /// 0005524 // ATP binding (MGI:MGI:1354194|GO_REF:0000004 [IEA] UniProtKB-KW:KW-0067) /// 0004674 // protein serine/threonine kinase activity (MGI:MGI:1354194|GO_REF:0000004 [IEA] UniProtKB-KW:KW-0723) /// 0005524 // ATP binding (MGI:MGI:2152098|GO_REF:0000002 [IEA] InterPro:IPR000719) /// 0000166 // nucleotide binding (MGI:MGI:1354194|GO_REF:0000004 [IEA] UniProtKB-KW:KW-0547) /// 0016301 // kinase activity (MGI:MGI:1354194|GO_REF:0000004 [IEA] UniProtKB-KW:KW-0418)	unc-51-like kinase 4	4932415A06Rik	protein	taxon:10090	20190210	UniProt			3475	0.388548	0.361917	188.616	3481	0.289912	0.146149	399.933	2984	0.327071	0.416892	114.249	3982	0.35497	0.390794	169.041	3676	0.375404	1.3738	89.7927	6853	0.331251	1.91769	73.2235	962	0.106784	0.316921	33.8776	5230	0.41444	1.80849	94.6685	3493	0.308684	1.07782	67.0463	2927	0.261626	1.03242	54.7277	4364	0.391118	0.833129	100.838	2805	0.279199	0.142229	418.284	670	0.118409	0.103113	139.725	2109	0.19161	0.449954	41.7959	1925	0.211141	0.715604	49.9107	3312	0.177198	1.15302	38.4385	2129	0.213657	0.564759	49.8327	5564	0.210558	1.47206	46.607
Gm22987	9	121242342..121242587	ENSMUSG00000084706	0	#N/A	#N/A	#N/A	#N/A	#N/A	0	#N/A	#N/A	#N/A	#N/A	#N/A	0	#N/A	#N/A	#N/A	#N/A	#N/A																	0	0	0	0	0	0	0	0	0	0	0	0	0	0	0	0	0	0	0	0	0	0	0	0	0	0	0	0	0	0	0	0	0	0	0	0	0	0	0	0	0	0	0	0	0	0	0	0	0	0	0	0	0	0	0	0	0	0	0	0	0	0	0	0	0	0	0	0	0	0	0	0
Trak1	9	121297502..121474918	ENSMUSG00000032536	1.83137	-1.26748	-0.341965	0.247831	0.631058	1	1.33155	-1.19675	-0.259119	0.448783	0.999939	1	1.69621	-1.41852	-0.504387	0.0882825	0.282933	1	Trak1	MGI	MGI:1914345	Trak1		0050772 // positive regulation of axonogenesis (MGI:MGI:4417868|GO_REF:0000096 [ISO] RGD:1307844) /// 0008089 // anterograde axonal transport (MGI:MGI:6201960|PMID:21873635 [IBA] PANTHER:PTN001813314) /// 0008333 // endosome to lysosome transport (MGI:MGI:6201960|PMID:21873635 [IBA] PANTHER:PTN000405680) /// 0048311 // mitochondrion distribution (MGI:MGI:4459044|GO_REF:0000033 [IBA] PANTHER:PTN001039683) /// 0098957 // anterograde axonal transport of mitochondrion (MGI:MGI:5494787|PMID:23395375 [IMP]) /// 0008104 // protein localization (MGI:MGI:4459044|GO_REF:0000033 [IBA] PANTHER:PTN001039683) /// 0022008 // neurogenesis (MGI:MGI:6201960|PMID:21873635 [IBA] PANTHER:PTN001813314) /// 0048311 // mitochondrion distribution (MGI:MGI:6201960|PMID:21873635 [IBA] PANTHER:PTN001039683) /// 0048813 // dendrite morphogenesis (MGI:MGI:4417868|GO_REF:0000096 [ISO] RGD:1307844) /// 0008089 // anterograde axonal transport (MGI:MGI:4459044|GO_REF:0000033 [IBA] PANTHER:PTN001813314) /// 0008104 // protein localization (MGI:MGI:6201960|PMID:21873635 [IBA] PANTHER:PTN001039683) /// 0019896 // axonal transport of mitochondrion (MGI:MGI:4417868|GO_REF:0000096 [ISO] RGD:1307844) /// 0006605 // protein targeting (MGI:MGI:6201960|PMID:21873635 [IBA] PANTHER:PTN001039683) /// 0047496 // vesicle transport along microtubule (MGI:MGI:6201960|PMID:21873635 [IBA] PANTHER:PTN001039683) /// 0047496 // vesicle transport along microtubule (MGI:MGI:4459044|GO_REF:0000033 [IBA] PANTHER:PTN001039683) /// 0008333 // endosome to lysosome transport (MGI:MGI:4459044|GO_REF:0000033 [IBA] PANTHER:PTN000405680) /// 0022008 // neurogenesis (MGI:MGI:4459044|GO_REF:0000033 [IBA] PANTHER:PTN001813314) /// 0098957 // anterograde axonal transport of mitochondrion (MGI:MGI:6201960|PMID:21873635 [IBA] PANTHER:PTN001813314) /// 0006605 // protein targeting (MGI:MGI:4459044|GO_REF:0000033 [IBA] PANTHER:PTN001039683) /// 0008333 // endosome to lysosome transport (MGI:MGI:4834177|GO_REF:0000096 [ISO] UniProtKB:Q9UPV9) /// 0098957 // anterograde axonal transport of mitochondrion (MGI:MGI:4459044|GO_REF:0000033 [IBA] PANTHER:PTN001813314)	0005739 // mitochondrion (MGI:MGI:6201960|PMID:21873635 [IBA] PANTHER:PTN001039683) /// 0005769 // early endosome (MGI:MGI:4834177|GO_REF:0000096 [ISO] UniProtKB:Q9UPV9) /// 0030425 // dendrite (MGI:MGI:4417868|GO_REF:0000096 [ISO] RGD:1307844) /// 0005634 // nucleus (MGI:MGI:1354194|GO_REF:0000004 [IEA] UniProtKB-KW:KW-0539) /// 0031410 // cytoplasmic vesicle (MGI:MGI:6201960|PMID:21873635 [IBA] PANTHER:PTN001039683) /// 0005739 // mitochondrion (MGI:MGI:4834177|GO_REF:0000096 [ISO] UniProtKB:Q9UPV9) /// 0005739 // mitochondrion (MGI:MGI:4459044|GO_REF:0000033 [IBA] PANTHER:PTN001039683) /// 0005737 // cytoplasm (MGI:MGI:4459044|GO_REF:0000033 [IBA] PANTHER:PTN001039683) /// 0005737 // cytoplasm (MGI:MGI:6201960|PMID:21873635 [IBA] PANTHER:PTN001039683) /// 0005737 // cytoplasm (MGI:MGI:4834177|GO_REF:0000096 [ISO] UniProtKB:Q9UPV9) /// 0005768 // endosome (MGI:MGI:1354194|GO_REF:0000004 [IEA] UniProtKB-KW:KW-0967) /// 0030425 // dendrite (MGI:MGI:4459044|GO_REF:0000033 [IBA] PANTHER:PTN001813314) /// 0044295 // axonal growth cone (MGI:MGI:4417868|GO_REF:0000096 [ISO] RGD:1307844) /// 0016020 // membrane (MGI:MGI:1354194|GO_REF:0000004 [IEA] UniProtKB-KW:KW-0472) /// 0048471 // perinuclear region of cytoplasm (MGI:MGI:4417868|GO_REF:0000096 [ISO] RGD:1307844) /// 0032839 // dendrite cytoplasm (MGI:MGI:4459044|GO_REF:0000033 [IBA] PANTHER:PTN001813314) /// 0032839 // dendrite cytoplasm (MGI:MGI:6201960|PMID:21873635 [IBA] PANTHER:PTN001813314) /// 0031410 // cytoplasmic vesicle (MGI:MGI:4459044|GO_REF:0000033 [IBA] PANTHER:PTN001039683) /// 0030425 // dendrite (MGI:MGI:6201960|PMID:21873635 [IBA] PANTHER:PTN001813314)	0005102 // receptor binding (MGI:MGI:6201960|PMID:21873635 [IBA] PANTHER:PTN001813314) /// 0017022 // myosin binding (MGI:MGI:4459044|GO_REF:0000033 [IBA] PANTHER:PTN001039683) /// 0050811 // GABA receptor binding (MGI:MGI:4459044|GO_REF:0000033 [IBA] PANTHER:PTN000405680) /// 0050811 // GABA receptor binding (MGI:MGI:6201960|PMID:21873635 [IBA] PANTHER:PTN000405680) /// 0005102 // receptor binding (MGI:MGI:4459044|GO_REF:0000033 [IBA] PANTHER:PTN001813314) /// 0050811 // GABA receptor binding (MGI:MGI:3614364|PMID:16380713 [IDA]) /// 0030911 // TPR domain binding (MGI:MGI:4417868|GO_REF:0000096 [ISO] RGD:1307844) /// 0017022 // myosin binding (MGI:MGI:6201960|PMID:21873635 [IBA] PANTHER:PTN001039683)	trafficking protein, kinesin binding 1	2310001H13Rik|hyrt	protein	taxon:10090	20170421	GO_Central			5865	1.18963	1.1081	318.34	1965	0.296879	0.149661	225.759	8644	1.71875	2.19075	330.955	7805	1.26217	1.38955	331.332	11823	2.19031	8.01549	288.797	20816	1.82528	10.5669	222.416	6855	1.38036	4.09673	241.404	13897	1.99773	8.71748	251.55	13274	2.128	7.43023	254.787	11258	1.82547	7.20362	210.497	11698	1.90191	4.05129	270.303	1348	0.243403	0.123994	201.015	1336	0.428324	0.372993	278.616	9339	1.53921	3.61448	185.079	8933	1.77743	6.02412	231.611	15314	1.48632	9.67142	177.732	9853	1.79376	4.74144	230.625	27449	1.88436	13.1741	229.927
C230053D17Rik	9	121319385..121321630	ENSMUSG00000110751	0.0126635	4.6679	2.22277	0.324058	#N/A	1	0	1.1654	0.220829	0.950487	#N/A	1	0	-2.00943	-1.00679	0.712754	0.855672	1																	0	0	0	0	0	0	0	0	0	0	0	0	0	0	0	0	0	0	0	0	0	0	0	0	0	0	0	0	0	0	0	0	5	0.0633177	0.221083	0.0959724	0	0	0	0	0	0	0	0	0	0	0	0	0	0	0	0	0	0	0	0	0	0	0	0	0	0	0	0	0	0	0	0	0	0	0	0
Gm47092	9	121346556..121348368	ENSMUSG00000110738	0	-1.94026	-0.956253	0.732488	#N/A	1	0.0313735	34.2038	5.09609	0.028178	#N/A	1	0	-2.01353	-1.00973	0.711391	#N/A	1																	0	0	0	0	0	0	0	0	0	0	0	0	0	0	0	0	0	0	0	0	0	0	0	0	0	0	0	0	0	0	0	0	0	0	0	0	0	0	0	0	0	0	0	0	0	0	0	0	3	0.0941206	0.0819621	0.625634	0	0	0	0	0	0	0	0	0	0	0	0	0	0	0	0	0	0	0	0
Cck	9	complement(121489824..121495694)	ENSMUSG00000032532	0.0487369	14.8521	3.89259	0.0132509	0.170265	1	0.00345657	3.27673	1.71226	0.391863	0.999939	1	0.0744573	16.7211	4.0636	0.00961546	0.0688237	1	Cck	MGI	MGI:88297	Cck		0001764 // neuron migration (MGI:MGI:3573824|PMID:15152034 [IDA]) /// 2000987 // positive regulation of behavioral fear response (MGI:MGI:4417868|GO_REF:0000096 [ISO] RGD:2288) /// 0043065 // positive regulation of apoptotic process (MGI:MGI:4417868|GO_REF:0000096 [ISO] RGD:2288) /// 2000986 // negative regulation of behavioral fear response (MGI:MGI:4417868|GO_REF:0000096 [ISO] RGD:2288) /// 0007613 // memory (MGI:MGI:4417868|GO_REF:0000096 [ISO] RGD:2288) /// 0006919 // activation of cysteine-type endopeptidase activity involved in apoptotic process (MGI:MGI:4417868|GO_REF:0000096 [ISO] RGD:2288) /// 0006915 // apoptotic process (MGI:MGI:4417868|GO_REF:0000096 [ISO] RGD:2288) /// 0014049 // positive regulation of glutamate secretion (MGI:MGI:4417868|GO_REF:0000096 [ISO] RGD:2288) /// 0032461 // positive regulation of protein oligomerization (MGI:MGI:4417868|GO_REF:0000096 [ISO] RGD:2288) /// 0007409 // axonogenesis (MGI:MGI:3573824|PMID:15152034 [IDA]) /// 0007205 // protein kinase C-activating G-protein coupled receptor signaling pathway (MGI:MGI:4417868|GO_REF:0000096 [ISO] RGD:2288) /// 0051930 // regulation of sensory perception of pain (MGI:MGI:4417868|GO_REF:0000096 [ISO] RGD:2288) /// 1903999 // negative regulation of eating behavior (MGI:MGI:4417868|GO_REF:0000096 [ISO] RGD:2288) /// 0050731 // positive regulation of peptidyl-tyrosine phosphorylation (MGI:MGI:4417868|GO_REF:0000096 [ISO] RGD:2288) /// 0007586 // digestion (MGI:MGI:6201960|PMID:21873635 [IBA] PANTHER:PTN002583982) /// 0008542 // visual learning (MGI:MGI:4417868|GO_REF:0000096 [ISO] RGD:2288) /// 0001836 // release of cytochrome c from mitochondria (MGI:MGI:4417868|GO_REF:0000096 [ISO] RGD:2288) /// 0042755 // eating behavior (MGI:MGI:3054588|PMID:15374756 [IDA]) /// 0051901 // positive regulation of mitochondrial depolarization (MGI:MGI:4417868|GO_REF:0000096 [ISO] RGD:2288) /// 0008284 // positive regulation of cell proliferation (MGI:MGI:4417868|GO_REF:0000096 [ISO] RGD:2288) /// 1904058 // positive regulation of sensory perception of pain (MGI:MGI:4417868|GO_REF:0000096 [ISO] RGD:2288) /// 0007586 // digestion (MGI:MGI:4459044|GO_REF:0000033 [IBA] PANTHER:PTN002583982) /// 0042755 // eating behavior (MGI:MGI:4417868|GO_REF:0000096 [ISO] RGD:2288) /// 0032099 // negative regulation of appetite (MGI:MGI:4417868|GO_REF:0000096 [ISO] RGD:2288)	0005576 // extracellular region (MGI:MGI:1354194|GO_REF:0000004 [IEA] UniProtKB-KW:KW-0964) /// 0005576 // extracellular region (MGI:MGI:2152098|GO_REF:0000002 [IEA] InterPro:IPR001651) /// 0043194 // axon initial segment (MGI:MGI:4417868|GO_REF:0000096 [ISO] RGD:2288) /// 0005615 // extracellular space (MGI:MGI:6201960|PMID:21873635 [IBA] PANTHER:PTN002583982) /// 0030424 // axon (MGI:MGI:6201960|PMID:21873635 [IBA] PANTHER:PTN002583982) /// 0043204 // perikaryon (MGI:MGI:4417868|GO_REF:0000096 [ISO] RGD:2288) /// 0005615 // extracellular space (MGI:MGI:4417868|GO_REF:0000096 [ISO] RGD:2288) /// 0043195 // terminal bouton (MGI:MGI:4417868|GO_REF:0000096 [ISO] RGD:2288) /// 0043025 // neuronal cell body (MGI:MGI:4417868|GO_REF:0000096 [ISO] RGD:2288) /// 0005615 // extracellular space (MGI:MGI:4459044|GO_REF:0000033 [IBA] PANTHER:PTN002583982) /// 0030424 // axon (MGI:MGI:4459044|GO_REF:0000033 [IBA] PANTHER:PTN002583982) /// 0043203 // axon hillock (MGI:MGI:4417868|GO_REF:0000096 [ISO] RGD:2288) /// 0030425 // dendrite (MGI:MGI:4417868|GO_REF:0000096 [ISO] RGD:2288) /// 0030424 // axon (MGI:MGI:3573824|PMID:15152034 [IDA])	0005184 // neuropeptide hormone activity (MGI:MGI:6201960|PMID:21873635 [IBA] PANTHER:PTN002583982) /// 0005184 // neuropeptide hormone activity (MGI:MGI:4459044|GO_REF:0000033 [IBA] PANTHER:PTN002583982) /// 0005179 // hormone activity (MGI:MGI:4459044|GO_REF:0000033 [IBA] PANTHER:PTN002583982) /// 0005179 // hormone activity (MGI:MGI:6201960|PMID:21873635 [IBA] PANTHER:PTN002583982) /// 0005515 // protein binding (MGI:MGI:83319|PMID:8876222 [IPI] UniProtKB:P56481) /// 0051428 // peptide hormone receptor binding (MGI:MGI:4834177|GO_REF:0000096 [ISO] UniProtKB:P06307) /// 0005184 // neuropeptide hormone activity (MGI:MGI:4417868|GO_REF:0000096 [ISO] RGD:2288) /// 0005184 // neuropeptide hormone activity (MGI:MGI:3054588|PMID:15374756 [IDA]) /// 0005179 // hormone activity (MGI:MGI:4417868|GO_REF:0000096 [ISO] RGD:2288)	cholecystokinin		protein	taxon:10090	20050505	MGI	occurs_in(EMAPA:16801),results_in_movement_of(CL:0000540)		0	0	0	0	0	0	0	0	0	0	0	0	0	0	0	0	2	0.0111967	0.0409747	0.0488535	1	0.00264981	0.0153403	0.0106849	38	0.231235	0.686273	1.3382	0	0	0	0	0	0	0	0	2	0.00980001	0.0386725	0.0373951	1	0.00491316	0.0104656	0.0231068	1	0.00545655	0.00277967	0.149121	0	0	0	0	16	0.0796892	0.187132	0.317086	23	0.138295	0.468713	0.596335	42	0.123184	0.801557	0.487445	0	0	0	0	15	0.031118	0.217554	0.125648
Gm47095	9	complement(121515665..121536151)	ENSMUSG00000111598	0.00363971	1.31878	0.399206	0.759599	0.917873	1	0.00140524	-2.01055	-1.00759	0.625653	0.999939	1	0.0030509	1.05863	0.0821939	0.949941	0.976934	1																	4	0.00702621	0.00654464	0.217112	0	0	0	0	0	0	0	0	0	0	0	0	0	0	0	0	3	0.00227808	0.0131883	0.0320546	6	0.0104629	0.0310526	0.211295	1	0.00124489	0.00543234	0.0181011	0	0	0	0	3	0.00421261	0.0166237	0.0560926	1	0.00140797	0.00299915	0.0231068	0	0	0	0	0	0	0	0	5	0.00713647	0.0167584	0.0990893	0	0	0	0	4	0.00336201	0.0218765	0.0464234	0	0	0	0	8	0.00475603	0.0332506	0.0670122
Gm38661	9	121523575..121530805	ENSMUSG00000110814	0	#N/A	#N/A	#N/A	#N/A	#N/A	0	#N/A	#N/A	#N/A	#N/A	#N/A	0	#N/A	#N/A	#N/A	#N/A	#N/A																	0	0	0	0	0	0	0	0	0	0	0	0	0	0	0	0	0	0	0	0	0	0	0	0	0	0	0	0	0	0	0	0	0	0	0	0	0	0	0	0	0	0	0	0	0	0	0	0	0	0	0	0	0	0	0	0	0	0	0	0	0	0	0	0	0	0	0	0	0	0	0	0
Lyzl4	9	complement(121577843..121642096)	ENSMUSG00000032530	0.136095	-2.26421	-1.17901	0.00481696	0.0949446	1	0.154001	1.70412	0.769025	0.112299	0.999939	1	0.136095	-4.2349	-2.08233	6.82189e-07	3.82012e-05	0.0206362	Lyzl4	MGI	MGI:1916282	Lyzl4		0050829 // defense response to Gram-negative bacterium (MGI:MGI:6201960|PMID:21873635 [IBA] PANTHER:PTN000892307) /// 0007338 // single fertilization (MGI:MGI:1354194|GO_REF:0000004 [IEA] UniProtKB-KW:KW-0278) /// 0050829 // defense response to Gram-negative bacterium (MGI:MGI:4459044|GO_REF:0000033 [IBA] PANTHER:PTN000892307) /// 0050830 // defense response to Gram-positive bacterium (MGI:MGI:4459044|GO_REF:0000033 [IBA] PANTHER:PTN000892307) /// 0050830 // defense response to Gram-positive bacterium (MGI:MGI:6201960|PMID:21873635 [IBA] PANTHER:PTN000892307) /// 0042742 // defense response to bacterium (MGI:MGI:5882876|PMID:21444326 [IDA]) /// 0009566 // fertilization (MGI:MGI:5882876|PMID:21444326 [IMP])	0005576 // extracellular region (MGI:MGI:1354194|GO_REF:0000004 [IEA] UniProtKB-KW:KW-0964) /// 0031410 // cytoplasmic vesicle (MGI:MGI:1354194|GO_REF:0000004 [IEA] UniProtKB-KW:KW-0968) /// 0036126 // sperm flagellum (MGI:MGI:5882876|PMID:21444326 [IDA]) /// 0042995 // cell projection (MGI:MGI:1354194|GO_REF:0000004 [IEA] UniProtKB-KW:KW-0966) /// 0001669 // acrosomal vesicle (MGI:MGI:5882876|PMID:21444326 [IDA]) /// 0005615 // extracellular space (MGI:MGI:5882876|PMID:21444326 [IDA]) /// 0031514 // motile cilium (MGI:MGI:1354194|GO_REF:0000004 [IEA] UniProtKB-KW:KW-0282) /// 0005929 // cilium (MGI:MGI:1354194|GO_REF:0000004 [IEA] UniProtKB-KW:KW-0969) /// 0036126 // sperm flagellum (MGI:MGI:4417868|GO_REF:0000096 [ISO] RGD:1308401)	0003796 // lysozyme activity (MGI:MGI:2152098|GO_REF:0000002 [IEA] InterPro:IPR000974)	lysozyme-like 4	1810009N24Rik|LYC4	protein	taxon:10090	20170213	UniProt			245	0.137216	0.127812	13.2981	217	0.0905257	0.0456352	24.9312	218	0.119688	0.152556	8.34662	322	0.143779	0.158289	13.6693	370	0.189267	0.692627	9.03789	663	0.160524	0.92931	7.08407	77	0.0428126	0.127062	2.71161	475	0.18854	0.822732	8.598	431	0.190784	0.666151	8.27282	196	0.0877535	0.34629	3.66472	529	0.237481	0.505863	12.2235	184	0.0917378	0.046733	27.4382	150	0.132786	0.115633	31.2817	184	0.0837354	0.196634	3.64649	151	0.0829597	0.28117	3.91507	166	0.0444862	0.289471	1.92657	184	0.0924929	0.244486	4.30682	300	0.0568662	0.397566	2.51296
Lyzl4os	9	121586997..121614255	ENSMUSG00000084995	0	#N/A	#N/A	#N/A	#N/A	#N/A	0	#N/A	#N/A	#N/A	#N/A	#N/A	0	#N/A	#N/A	#N/A	#N/A	#N/A																	0	0	0	0	0	0	0	0	0	0	0	0	0	0	0	0	0	0	0	0	0	0	0	0	0	0	0	0	0	0	0	0	0	0	0	0	0	0	0	0	0	0	0	0	0	0	0	0	0	0	0	0	0	0	0	0	0	0	0	0	0	0	0	0	0	0	0	0	0	0	0	0
Gm47097	9	complement(121629891..121631370)	ENSMUSG00000111844	0.106267	1.65398	0.725942	0.600807	0.85716	1	0.0488578	-11.7564	-3.55537	0.261314	0.999939	1	0.0488578	-1.80947	-0.855569	0.549405	0.761795	1																	0	0	0	0	0	0	0	0	0	0	0	0	0	0	0	0	11	0.244289	0.893982	0.268694	21	0.220741	1.27792	0.224382	0	0	0	0	9	0.155092	0.676777	0.16291	0	0	0	0	8	0.155502	0.613639	0.14958	0	0	0	0	0	0	0	0	0	0	0	0	0	0	0	0	0	0	0	0	0	0	0	0	0	0	0	0	19	0.15636	1.09315	0.159154
Vipr1	9	121642716..121672954	ENSMUSG00000032528	0.176521	-1.28171	-0.35807	0.435526	0.769819	1	0.123846	1.02841	0.0404195	0.940536	0.999939	1	0.14777	-1.56024	-0.64177	0.162381	0.40372	1	Vipr1	MGI	MGI:109272	Vipr1		0007166 // cell surface receptor signaling pathway (MGI:MGI:2152098|GO_REF:0000002 [IEA] InterPro:IPR017981) /// 0007187 // G-protein coupled receptor signaling pathway, coupled to cyclic nucleotide second messenger (MGI:MGI:4834177|GO_REF:0000096 [ISO] UniProtKB:P32241) /// 0007165 // signal transduction (MGI:MGI:1354194|GO_REF:0000004 [IEA] UniProtKB-KW:KW-0807) /// 0007186 // G-protein coupled receptor signaling pathway (MGI:MGI:6201960|PMID:21873635 [IBA] PANTHER:PTN000244369|RGD:2703)	0043235 // receptor complex (MGI:MGI:5474145|PMID:23382219 [ISO] UniProtKB:P32241) /// 0016021 // integral component of membrane (MGI:MGI:1354194|GO_REF:0000004 [IEA] UniProtKB-KW:KW-0812) /// 0016021 // integral component of membrane (MGI:MGI:2152098|GO_REF:0000002 [IEA] InterPro:IPR017981|InterPro:IPR000832) /// 0016020 // membrane (MGI:MGI:1354194|GO_REF:0000004 [IEA] UniProtKB-KW:KW-0472) /// 0005886 // plasma membrane (MGI:MGI:1354194|GO_REF:0000004 [IEA] UniProtKB-KW:KW-1003) /// 0016020 // membrane (MGI:MGI:2152098|GO_REF:0000002 [IEA] InterPro:IPR036445|InterPro:IPR001879|InterPro:IPR001571|InterPro:IPR001771)	0004999 // vasoactive intestinal polypeptide receptor activity (MGI:MGI:4834177|GO_REF:0000096 [ISO] UniProtKB:P32241) /// 0017046 // peptide hormone binding (MGI:MGI:6201960|PMID:21873635 [IBA] PANTHER:PTN000244369) /// 0004888 // transmembrane signaling receptor activity (MGI:MGI:2152098|GO_REF:0000002 [IEA] InterPro:IPR017981) /// 0017046 // peptide hormone binding (MGI:MGI:4459044|GO_REF:0000033 [IBA] PANTHER:PTN000244369) /// 0004930 // G-protein coupled receptor activity (MGI:MGI:2152098|GO_REF:0000002 [IEA] InterPro:IPR036445|InterPro:IPR001879|InterPro:IPR000832|InterPro:IPR017983) /// 0004999 // vasoactive intestinal polypeptide receptor activity (MGI:MGI:4417868|GO_REF:0000096 [ISO] RGD:3961) /// 0008528 // G-protein coupled peptide receptor activity (MGI:MGI:4459044|GO_REF:0000033 [IBA] PANTHER:PTN000244369) /// 0017046 // peptide hormone binding (MGI:MGI:4834177|GO_REF:0000096 [ISO] UniProtKB:P32241) /// 0004930 // G-protein coupled receptor activity (MGI:MGI:1354194|GO_REF:0000004 [IEA] UniProtKB-KW:KW-0297) /// 0008528 // G-protein coupled peptide receptor activity (MGI:MGI:6201960|PMID:21873635 [IBA] PANTHER:PTN000244369) /// 0004999 // vasoactive intestinal polypeptide receptor activity (MGI:MGI:6201960|PMID:21873635 [IBA] PANTHER:PTN000244574) /// 0004999 // vasoactive intestinal polypeptide receptor activity (MGI:MGI:4459044|GO_REF:0000033 [IBA] PANTHER:PTN000244574)	vasoactive intestinal peptide receptor 1	VIP-R1|VIP receptor subtype 1|VPAC1	protein	taxon:10090	20190210	UniProt			89	0.105916	0.0986567	4.83074	31	0.0274794	0.0138527	3.5616	132	0.153992	0.196282	5.05392	155	0.147063	0.161905	6.57994	170	0.18478	0.676206	4.15255	445	0.228939	1.32538	4.75477	71	0.0838826	0.248952	2.50032	165	0.139164	0.60727	2.98667	297	0.279353	0.975404	5.70076	159	0.151265	0.596917	2.97291	216	0.206044	0.438898	4.99106	45	0.0476734	0.0242857	6.71043	15	0.0282153	0.0245705	3.12817	199	0.192432	0.451883	3.94376	150	0.175111	0.593493	3.88914	168	0.0956664	0.622499	1.94978	180	0.192263	0.508209	4.21319	207	0.0833751	0.582896	1.73394
Sec22c	9	complement(121680045..121705490)	ENSMUSG00000061536	0.423723	-1.28548	-0.362308	0.317087	0.687805	1	0.277458	-1.13668	-0.184823	0.665172	0.999939	1	0.423989	-1.31741	-0.397699	0.271916	0.532224	1	Sec22c	MGI	MGI:2447871	Sec22c		0016192 // vesicle-mediated transport (MGI:MGI:1354194|GO_REF:0000004 [IEA] UniProtKB-KW:KW-0931) /// 0015031 // protein transport (MGI:MGI:1354194|GO_REF:0000004 [IEA] UniProtKB-KW:KW-0653)	0016021 // integral component of membrane (MGI:MGI:1354194|GO_REF:0000004 [IEA] UniProtKB-KW:KW-0812) /// 0016020 // membrane (MGI:MGI:1354194|GO_REF:0000004 [IEA] UniProtKB-KW:KW-0472) /// 0005783 // endoplasmic reticulum (MGI:MGI:1354194|GO_REF:0000004 [IEA] UniProtKB-KW:KW-0256)		SEC22 homolog C, vesicle trafficking protein	5930407I15Rik|Sec22l3	protein	taxon:10090	20190210	UniProt			178	0.251733	0.234479	9.66147	130	0.136942	0.0690342	14.9357	207	0.286975	0.365784	7.92546	205	0.23114	0.254466	8.7025	372	0.480503	1.75841	9.08675	573	0.350317	2.02807	6.12243	178	0.249909	0.741696	6.2684	474	0.475082	2.07312	8.5799	633	0.707536	2.47047	12.1501	297	0.335773	1.32502	5.55317	410	0.464769	0.990014	9.47377	55	0.0692427	0.0352735	8.20164	40	0.0894132	0.0778628	8.34179	368	0.422883	0.993045	7.29297	261	0.362086	1.22719	6.76711	444	0.300456	1.95506	5.15299	315	0.399836	1.05689	7.37309	1326	0.634683	4.43724	11.1073
Ss18l2	9	121710329..121713388	ENSMUSG00000032526	1.16648	1.22966	0.298258	0.571693	0.843833	1	0.565377	1.44476	0.530827	0.395422	0.999939	1	0.998495	-1.00865	-0.0124255	0.981212	0.992076	1	Ss18l2	MGI	MGI:1349474	Ss18l2		0045893 // positive regulation of transcription, DNA-templated (MGI:MGI:4459044|GO_REF:0000033 [IBA] PANTHER:PTN000560604) /// 0050775 // positive regulation of dendrite morphogenesis (MGI:MGI:6201960|PMID:21873635 [IBA] PANTHER:PTN000560635) /// 0045944 // positive regulation of transcription from RNA polymerase II promoter (MGI:MGI:4459044|GO_REF:0000033 [IBA] PANTHER:PTN000560604) /// 0045893 // positive regulation of transcription, DNA-templated (MGI:MGI:6201960|PMID:21873635 [IBA] PANTHER:PTN000560604) /// 0050775 // positive regulation of dendrite morphogenesis (MGI:MGI:4459044|GO_REF:0000033 [IBA] PANTHER:PTN000560635) /// 0045944 // positive regulation of transcription from RNA polymerase II promoter (MGI:MGI:6201960|PMID:21873635 [IBA] PANTHER:PTN000560604)	0005634 // nucleus (MGI:MGI:6201960|PMID:21873635 [IBA] PANTHER:PTN000560604) /// 0005634 // nucleus (MGI:MGI:4459044|GO_REF:0000033 [IBA] PANTHER:PTN000560604)	0003674 // molecular_function (MGI:MGI:2156816|GO_REF:0000015 [ND]) /// 0003713 // transcription coactivator activity (MGI:MGI:2152098|GO_REF:0000002 [IEA] InterPro:IPR007726)	SS18, nBAF chromatin remodeling complex subunit like 2	1110020I04Rik|Band 47B|Deb1	protein	taxon:10090	20120810	MGI			27	0.317528	0.295765	1.4655	17	0.148915	0.0750702	1.95314	68	0.783936	0.999221	2.60353	49	0.459425	0.50579	2.08011	104	1.11708	4.08799	2.54038	178	0.904951	5.23897	1.90191	109	1.27258	3.77685	3.83852	158	1.31688	5.74646	2.85997	116	1.0782	3.76471	2.22656	134	1.25977	4.97128	2.50547	99	0.933226	1.98788	2.28757	6	0.0628146	0.0319989	0.894724	33	0.613414	0.534173	6.88197	118	1.12759	2.6479	2.33851	99	1.1421	3.87084	2.56683	111	0.624625	4.06442	1.28825	126	1.32996	3.51549	2.94923	193	0.768191	5.37062	1.61667
Nktr	9	121719169..121756843	ENSMUSG00000032525	4.84553	-1.1144	-0.156261	0.590409	0.852348	1	3.19458	-1.42775	-0.513744	0.126587	0.999939	1	5.45161	-1.03681	-0.0521562	0.857416	0.933013	1	Nktr	MGI	MGI:97346	Nktr		0000413 // protein peptidyl-prolyl isomerization (MGI:MGI:4834177|GO_REF:0000096 [ISO] UniProtKB:P30414) /// 0042026 // protein refolding (MGI:MGI:4459044|GO_REF:0000033 [IBA] PANTHER:PTN002594282) /// 0000413 // protein peptidyl-prolyl isomerization (MGI:MGI:6201960|PMID:21873635 [IBA] FB:FBgn0039581|MGI:MGI:97751|PANTHER:PTN002594282|PomBase:SPAC1B3.03c|PomBase:SPBC1709.04c|PomBase:SPBC28F2.03|PomBase:SPBP8B7.25|RGD:1303174|RGD:620315|RGD:628670|SGD:S000001099|SGD:S000002562|SGD:S000003793|SGD:S000004206|SGD:S000004543|TAIR:locus:2045663|TAIR:locus:2179822|UniProtKB:O43447|UniProtKB:P21568|UniProtKB:P21569|UniProtKB:P23284|UniProtKB:P24367|UniProtKB:P30405|UniProtKB:P30414|UniProtKB:P34791|UniProtKB:P45877|UniProtKB:P62937|UniProtKB:Q08752|UniProtKB:Q13427|UniProtKB:Q76NN7|UniProtKB:Q9UNP9|WB:WBGene00000879|WB:WBGene00000881|WB:WBGene00000884) /// 0042026 // protein refolding (MGI:MGI:6201960|PMID:21873635 [IBA] PANTHER:PTN002594282) /// 0006457 // protein folding (MGI:MGI:2152098|GO_REF:0000002 [IEA] InterPro:IPR020892)	0016020 // membrane (MGI:MGI:1354194|GO_REF:0000004 [IEA] UniProtKB-KW:KW-0472) /// 0005739 // mitochondrion (MGI:MGI:4834177|GO_REF:0000096 [ISO] UniProtKB:P30414) /// 0005886 // plasma membrane (MGI:MGI:4834177|GO_REF:0000096 [ISO] UniProtKB:P30414) /// 0005654 // nucleoplasm (MGI:MGI:4834177|GO_REF:0000096 [ISO] UniProtKB:P30414) /// 0005829 // cytosol (MGI:MGI:4834177|GO_REF:0000096 [ISO] UniProtKB:P30414)	0051082 // unfolded protein binding (MGI:MGI:6201960|PMID:21873635 [IBA] PANTHER:PTN002594282) /// 0051082 // unfolded protein binding (MGI:MGI:4459044|GO_REF:0000033 [IBA] PANTHER:PTN002594282) /// 0003755 // peptidyl-prolyl cis-trans isomerase activity (MGI:MGI:4459044|GO_REF:0000033 [IBA] PANTHER:PTN002594282) /// 0016018 // cyclosporin A binding (MGI:MGI:4459044|GO_REF:0000033 [IBA] PANTHER:PTN002594282) /// 0003755 // peptidyl-prolyl cis-trans isomerase activity (MGI:MGI:6201960|PMID:21873635 [IBA] PANTHER:PTN002594282) /// 0016853 // isomerase activity (MGI:MGI:1354194|GO_REF:0000004 [IEA] UniProtKB-KW:KW-0413) /// 0003755 // peptidyl-prolyl cis-trans isomerase activity (MGI:MGI:4834177|GO_REF:0000096 [ISO] UniProtKB:P30414) /// 0016018 // cyclosporin A binding (MGI:MGI:6201960|PMID:21873635 [IBA] PANTHER:PTN002594282) /// 0016018 // cyclosporin A binding (MGI:MGI:4834177|GO_REF:0000096 [ISO] UniProtKB:P30414)	natural killer tumor recognition sequence	5330401F18Rik|D9Wsu172e	protein	taxon:10090	20180413	MGI			3011	2.87605	2.67893	163.431	776	0.552104	0.278323	89.1549	4259	3.98793	5.0831	163.065	3979	3.03013	3.33593	168.913	6335	5.5267	20.2251	154.743	12197	5.03647	29.1573	130.323	4018	3.81011	11.3079	141.497	7112	4.81447	21.0089	128.735	6516	4.91918	17.176	125.071	7396	5.64745	22.2858	138.287	5652	4.32735	9.21777	130.599	456	0.387741	0.197523	67.999	536	0.809231	0.704695	111.78	5053	3.92182	9.20951	100.14	4343	4.06937	13.792	112.604	15892	7.26345	47.2631	184.44	4341	3.72158	9.83725	101.608	25618	8.28181	57.9002	214.59
E530011L22Rik	9	complement(121754662..121759943)	ENSMUSG00000097820	0.9163	1.80537	0.852293	0.0996081	0.451452	1	0.298698	1.38545	0.470358	0.446314	0.999939	1	0.872781	1.68197	0.750152	0.147112	0.380156	1	E530011L22Rik	MGI	MGI:2443770	E530011L22Rik		0008150 // biological_process (MGI:MGI:2156816|GO_REF:0000015 [ND])	0005575 // cellular_component (MGI:MGI:2156816|GO_REF:0000015 [ND])	0003674 // molecular_function (MGI:MGI:2156816|GO_REF:0000015 [ND])	RIKEN cDNA E530011L22 gene		gene	taxon:10090	20100202	MGI			29	0.197578	0.184036	1.57406	12	0.0608969	0.0306989	1.37868	47	0.313901	0.400104	1.7995	47	0.255293	0.281058	1.99521	107	0.665822	2.43659	2.61366	571	1.68176	9.7361	6.10106	63	0.426112	1.26464	2.21859	189	0.912585	3.98225	3.4211	122	0.656941	2.29381	2.34173	166	0.904103	3.56775	3.10379	110	0.600713	1.27959	2.54174	5	0.0303251	0.0154482	0.745604	24	0.258448	0.225062	5.00507	109	0.60342	1.417	2.16015	110	0.735165	2.49164	2.85204	383	1.24858	8.12451	4.44504	145	0.886667	2.34373	3.39396	386	0.890066	6.22268	3.23334
Zfp651	9	121759330..121771742	ENSMUSG00000013419	1.86216	-1.25348	-0.325936	0.465442	0.787961	1	1.34163	1.93188	0.950002	0.0659302	0.999939	1	1.81185	-1.44856	-0.534616	0.231219	0.488875	1	Zfp651	MGI	MGI:2670992	Zfp651		0006974 // cellular response to DNA damage stimulus (MGI:MGI:4459044|GO_REF:0000033 [IBA] PANTHER:PTN000694507) /// 0006974 // cellular response to DNA damage stimulus (MGI:MGI:6201960|PMID:21873635 [IBA] PANTHER:PTN000694507)	0005634 // nucleus (MGI:MGI:6201960|PMID:21873635 [IBA] PANTHER:PTN000694507) /// 0005634 // nucleus (MGI:MGI:4459044|GO_REF:0000033 [IBA] PANTHER:PTN000694507)	0003674 // molecular_function (MGI:MGI:2156816|GO_REF:0000015 [ND])	zinc finger protein 651	4732420M22Rik	protein	taxon:10090	20100202	MGI			345	1.00019	0.931637	18.7259	357	0.77091	0.388626	41.0158	438	1.24477	1.58661	16.7698	690	1.59482	1.75577	29.2913	387	1.02472	3.75001	9.45315	1876	2.35116	13.6114	20.0448	1216	3.49976	10.3868	42.8224	517	1.06224	4.63531	9.35825	393	0.900493	3.14421	7.54343	646	1.49715	5.908	12.0786	685	1.59179	3.39071	15.8281	229	0.591003	0.301068	34.1486	402	1.84209	1.60413	83.8349	560	1.31918	3.09779	11.098	925	2.6306	8.91572	23.9831	1151	1.59667	10.3895	13.3583	850	2.21174	5.84628	19.8956	1326	1.30107	9.0961	11.1073
Gm47108	9	complement(121775024..121778146)	ENSMUSG00000111000	0.0294423	5.16232	2.36802	0.119732	0.482981	1	0.0153939	6.25816	2.64574	0.140815	0.999939	1	0.0337517	5.87078	2.55355	0.0914905	0.288955	1																	1	0.0115231	0.0107333	0.0542779	0	0	0	0	0	0	0	0	0	0	0	0	0	0	0	0	4	0.0199257	0.115355	0.0427395	3	0.0343187	0.101853	0.105647	8	0.0653323	0.285091	0.144808	0	0	0	0	3	0.0276349	0.109052	0.0560926	5	0.0461818	0.0983728	0.115534	0	0	0	0	0	0	0	0	2	0.0187262	0.0439743	0.0396357	2	0.0226073	0.0766213	0.0518552	1	0.00551373	0.0358777	0.0116058	5	0.0517117	0.136689	0.117033	18	0.0701995	0.490782	0.150777
Klhl40	9	121777607..121783818	ENSMUSG00000074001	0.113039	5.23224	2.38743	0.020851	0.215436	1	0.0280319	2.28566	1.19261	0.355161	0.999939	1	0.349101	15.7393	3.9763	0.000109113	0.00251384	1	Klhl40	MGI	MGI:1919580	Klhl40		0048741 // skeletal muscle fiber development (MGI:MGI:4459044|GO_REF:0000033 [IBA] PANTHER:PTN000697003) /// 0098528 // skeletal muscle fiber differentiation (MGI:MGI:5700633|PMID:25940086 [IMP]) /// 0048741 // skeletal muscle fiber development (MGI:MGI:6201960|PMID:21873635 [IBA] PANTHER:PTN000697003) /// 0031397 // negative regulation of protein ubiquitination (MGI:MGI:6201960|PMID:21873635 [IBA] PANTHER:PTN000697003) /// 0032435 // negative regulation of proteasomal ubiquitin-dependent protein catabolic process (MGI:MGI:6201960|PMID:21873635 [IBA] PANTHER:PTN000697003) /// 0032435 // negative regulation of proteasomal ubiquitin-dependent protein catabolic process (MGI:MGI:5586592|PMID:24960163 [IDA]) /// 0098528 // skeletal muscle fiber differentiation (MGI:MGI:5565628|PMID:24361185 [IMP]) /// 0031398 // positive regulation of protein ubiquitination (MGI:MGI:5700633|PMID:25940086 [IDA]) /// 0048741 // skeletal muscle fiber development (MGI:MGI:5586592|PMID:24960163 [IMP] MGI:MGI:4843038) /// 0031397 // negative regulation of protein ubiquitination (MGI:MGI:5586592|PMID:24960163 [IDA]) /// 0031397 // negative regulation of protein ubiquitination (MGI:MGI:4459044|GO_REF:0000033 [IBA] PANTHER:PTN000697003) /// 0032435 // negative regulation of proteasomal ubiquitin-dependent protein catabolic process (MGI:MGI:4459044|GO_REF:0000033 [IBA] PANTHER:PTN000697003) /// 0032436 // positive regulation of proteasomal ubiquitin-dependent protein catabolic process (MGI:MGI:5700633|PMID:25940086 [IDA]) /// 0007275 // multicellular organism development (MGI:MGI:1354194|GO_REF:0000004 [IEA] UniProtKB-KW:KW-0217) /// 0048741 // skeletal muscle fiber development (MGI:MGI:5700633|PMID:25940086 [IMP])	0031463 // Cul3-RING ubiquitin ligase complex (MGI:MGI:5565628|PMID:24361185 [IDA]) /// 0031672 // A band (MGI:MGI:5586592|PMID:24960163 [IDA]) /// 0031674 // I band (MGI:MGI:5586592|PMID:24960163 [IDA]) /// 0005737 // cytoplasm (MGI:MGI:5700633|PMID:25940086 [IDA]) /// 0031672 // A band (MGI:MGI:6201960|PMID:21873635 [IBA] PANTHER:PTN000697003) /// 0031674 // I band (MGI:MGI:4459044|GO_REF:0000033 [IBA] PANTHER:PTN000697003) /// 0031672 // A band (MGI:MGI:4459044|GO_REF:0000033 [IBA] PANTHER:PTN000697003) /// 0031674 // I band (MGI:MGI:6201960|PMID:21873635 [IBA] PANTHER:PTN000697003)	0005515 // protein binding (MGI:MGI:5565628|PMID:24361185 [IPI] UniProtKB:Q9JLV5) /// 0005515 // protein binding (MGI:MGI:5586592|PMID:24960163 [IPI] UniProtKB:A0AUN8|UniProtKB:A2AQA9) /// 0005515 // protein binding (MGI:MGI:5700633|PMID:25940086 [IPI] UniProtKB:Q08639)	kelch-like 40	2310024D23Rik|Kbtbd5	protein	taxon:10090	20170307	UniProt			2	0.0115861	0.010792	0.108556	1	0.004315	0.00217525	0.11489	4	0.0227155	0.0289536	0.153149	0	0	0	0	4	0.0211642	0.0774509	0.097707	44	0.110191	0.637923	0.470135	21	0.120773	0.358437	0.739531	4	0.0164225	0.0716628	0.0724042	33	0.151094	0.527567	0.633418	36	0.166717	0.657894	0.673111	17	0.0789388	0.168149	0.392815	1	0.00515702	0.00262709	0.149121	0	0	0	0	32	0.15063	0.35372	0.634172	26	0.147752	0.500764	0.674118	1	0.00277196	0.0180371	0.0116058	271	1.40906	3.72456	6.3432	18	0.0352918	0.246734	0.150777
Hhatl	9	complement(121784016..121792507)	ENSMUSG00000032523	0.30948	-1.02737	-0.0389509	0.946638	0.983899	1	0.178933	-1.22599	-0.293945	0.675389	0.999939	1	0.326556	-1.01824	-0.0260741	0.964234	0.983673	1	Hhatl	MGI	MGI:1922020	Hhatl		0060262 // negative regulation of N-terminal protein palmitoylation (MGI:MGI:3772109|PMID:18081866 [IDA])	0016021 // integral component of membrane (MGI:MGI:1354194|GO_REF:0000004 [IEA] UniProtKB-KW:KW-0812) /// 0016020 // membrane (MGI:MGI:1354194|GO_REF:0000004 [IEA] UniProtKB-KW:KW-0472) /// 0048471 // perinuclear region of cytoplasm (MGI:MGI:4834177|GO_REF:0000096 [ISO] UniProtKB:Q9HCP6) /// 0005783 // endoplasmic reticulum (MGI:MGI:3772109|PMID:18081866 [IDA])	0005515 // protein binding (MGI:MGI:3772109|PMID:18081866 [IPI] UniProtKB:Q62226)	hedgehog acyltransferase-like	1110011D13Rik|Gup1|Mg56|Mitsugumin 56	protein	taxon:10090	20080612	UniProt			64	0.271212	0.252624	3.47379	7	0.0220953	0.0111385	0.804232	61	0.253404	0.322993	2.33552	48	0.16217	0.178536	2.03766	48	0.185782	0.679875	1.17248	257	0.470814	2.72565	2.74601	69	0.290282	0.861518	2.42989	81	0.243268	1.06155	1.46619	62	0.207657	0.725065	1.19006	99	0.335377	1.32346	1.85106	79	0.268343	0.571603	1.82543	11	0.0414967	0.0211392	1.64033	6	0.0401886	0.034997	1.25127	71	0.244478	0.574102	1.40707	84	0.349189	1.18348	2.17792	98	0.198716	1.29304	1.13737	184	0.69984	1.84989	4.30682	98	0.140556	0.982663	0.820899
Ccdc13	9	complement(121797627..121839461)	ENSMUSG00000079235	0.274307	-1.65799	-0.729436	0.0380867	0.290623	1	0.250966	-1.61011	-0.687161	0.0983677	0.999939	1	0.250966	-1.92397	-0.94409	0.00727355	0.0565201	1	Ccdc13	MGI	MGI:1920144	Ccdc13		0031122 // cytoplasmic microtubule organization (MGI:MGI:4834177|GO_REF:0000096 [ISO] UniProtKB:Q8IYE1) /// 0030030 // cell projection organization (MGI:MGI:1354194|GO_REF:0000004 [IEA] UniProtKB-KW:KW-0970) /// 0006974 // cellular response to DNA damage stimulus (MGI:MGI:4834177|GO_REF:0000096 [ISO] UniProtKB:Q8IYE1) /// 1905515 // non-motile cilium assembly (MGI:MGI:4834177|GO_REF:0000096 [ISO] UniProtKB:Q8IYE1)	0034451 // centriolar satellite (MGI:MGI:4834177|GO_REF:0000096 [ISO] UniProtKB:Q8IYE1) /// 0005813 // centrosome (MGI:MGI:4834177|GO_REF:0000096 [ISO] UniProtKB:Q8IYE1) /// 0005634 // nucleus (MGI:MGI:4834177|GO_REF:0000096 [ISO] UniProtKB:Q8IYE1) /// 0042995 // cell projection (MGI:MGI:1354194|GO_REF:0000004 [IEA] UniProtKB-KW:KW-0966) /// 0005856 // cytoskeleton (MGI:MGI:1354194|GO_REF:0000004 [IEA] UniProtKB-KW:KW-0206) /// 0005829 // cytosol (MGI:MGI:4834177|GO_REF:0000096 [ISO] UniProtKB:Q8IYE1) /// 0005737 // cytoplasm (MGI:MGI:1354194|GO_REF:0000004 [IEA] UniProtKB-KW:KW-0963)	0003674 // molecular_function (MGI:MGI:2156816|GO_REF:0000015 [ND])	coiled-coil domain containing 13	2900041A11Rik	protein	taxon:10090	20100202	MGI			349	0.30021	0.279634	18.943	87	0.0557432	0.0281009	9.99546	428	0.360908	0.460021	16.3869	364	0.249633	0.274826	15.4522	367	0.288336	1.05517	8.96461	1074	0.399384	2.31213	11.4756	269	0.229717	0.68177	9.47304	518	0.315791	1.37802	9.37635	315	0.214159	0.747767	6.04626	309	0.212484	0.8385	5.77754	424	0.292347	0.622735	9.79727	62	0.0474769	0.0241857	9.24548	31	0.0421486	0.0367038	6.46488	331	0.231355	0.543286	6.55971	347	0.292806	0.992387	8.99688	614	0.252724	1.64447	7.12599	319	0.246287	0.651011	7.46671	747	0.217477	1.52044	6.25726
Gm17163	9	121820289..121831193	ENSMUSG00000092042	0	#N/A	#N/A	#N/A	#N/A	#N/A	0	#N/A	#N/A	#N/A	#N/A	#N/A	0	#N/A	#N/A	#N/A	#N/A	#N/A																	0	0	0	0	0	0	0	0	0	0	0	0	0	0	0	0	0	0	0	0	0	0	0	0	0	0	0	0	0	0	0	0	0	0	0	0	0	0	0	0	0	0	0	0	0	0	0	0	0	0	0	0	0	0	0	0	0	0	0	0	0	0	0	0	0	0	0	0	0	0	0	0
Gm47111	9	complement(121843822..121846937)	ENSMUSG00000111341	0.315335	1.52324	0.607142	0.392074	0.742789	1	0.136484	1.19729	0.259771	0.767816	0.999939	1	0.431617	1.93451	0.951965	0.178097	0.424877	1																	4	0.0461958	0.0430295	0.217112	1	0.0086023	0.00433653	0.11489	14	0.158498	0.202025	0.536022	12	0.11049	0.121641	0.509414	34	0.358636	1.31244	0.830509	27	0.134801	0.780393	0.288492	46	0.527402	1.56526	1.61992	23	0.188252	0.821477	0.416324	30	0.273835	0.956135	0.575834	49	0.452384	1.78518	0.916179	25	0.231428	0.492969	0.577669	7	0.0719666	0.0366612	1.04385	0	0	0	0	30	0.281524	0.661096	0.594536	27	0.305884	1.03671	0.700046	96	0.530507	3.452	1.11416	60	0.621935	1.64396	1.4044	107	0.418234	2.92398	0.896288
Higd1a	9	complement(121848563..121858362)	ENSMUSG00000038412	0.924526	-1.0111	-0.0159227	0.965142	0.989378	1	0.516698	1.08224	0.114024	0.791358	0.999939	1	1.10771	1.12393	0.168556	0.643274	0.825592	1	Higd1a	MGI	MGI:1930666	Higd1a		0042149 // cellular response to glucose starvation (MGI:MGI:3654896|PMID:16815968 [IDA]) /// 0090201 // negative regulation of release of cytochrome c from mitochondria (MGI:MGI:5306879|PMID:21856340 [IDA]) /// 0071456 // cellular response to hypoxia (MGI:MGI:5306879|PMID:21856340 [IDA]) /// 0055114 // oxidation-reduction process (MGI:MGI:1354194|GO_REF:0000004 [IEA] UniProtKB-KW:KW-0249) /// 0071456 // cellular response to hypoxia (MGI:MGI:3654896|PMID:16815968 [IDA]) /// 0042149 // cellular response to glucose starvation (MGI:MGI:5643884|PMID:25683712 [IMP]) /// 0071456 // cellular response to hypoxia (MGI:MGI:5643884|PMID:25683712 [IMP]) /// 0071902 // positive regulation of protein serine/threonine kinase activity (MGI:MGI:5643884|PMID:25683712 [IMP]) /// 0043066 // negative regulation of apoptotic process (MGI:MGI:2154458|GO_REF:0000008 [ISO] UniProtKB:Q9Y241)	0032991 // macromolecular complex (MGI:MGI:4834177|GO_REF:0000096 [ISO] UniProtKB:Q9Y241) /// 0005743 // mitochondrial inner membrane (MGI:MGI:3654896|PMID:16815968 [IDA]) /// 0016020 // membrane (MGI:MGI:3654896|PMID:16815968 [IDA]) /// 0016021 // integral component of membrane (MGI:MGI:1354194|GO_REF:0000004 [IEA] UniProtKB-KW:KW-0812) /// 0005739 // mitochondrion (MGI:MGI:4834177|GO_REF:0000096 [ISO] UniProtKB:Q9Y241) /// 0005739 // mitochondrion (MGI:MGI:3852644|PMID:18614015 [HDA]) /// 0005634 // nucleus (MGI:MGI:5619730|PMID:23646141 [IDA]) /// 0005654 // nucleoplasm (MGI:MGI:4834177|GO_REF:0000096 [ISO] UniProtKB:Q9Y241) /// 0005739 // mitochondrion (MGI:MGI:5619730|PMID:23646141 [IDA]) /// 0005739 // mitochondrion (MGI:MGI:5306879|PMID:21856340 [IDA]) /// 0070469 // respiratory chain (MGI:MGI:1354194|GO_REF:0000004 [IEA] UniProtKB-KW:KW-0679)	0003674 // molecular_function (MGI:MGI:2156816|GO_REF:0000015 [ND])	HIG1 domain family, member 1A	2210020B17Rik|7420700H20Rik|Hig1|HIMP1	protein	taxon:10090	20020802	MGI			112	0.411274	0.383086	6.07913	73	0.199668	0.100655	8.38699	165	0.593951	0.757063	6.3174	157	0.459636	0.506022	6.66484	274	0.918961	3.36296	6.69293	440	0.698478	4.04365	4.70135	276	1.00615	2.98613	9.71955	309	0.80416	3.50911	5.59323	345	1.00128	3.49614	6.62209	379	1.11256	4.39034	7.08637	262	0.771166	1.64268	6.05397	40	0.130757	0.0666101	5.96483	53	0.307617	0.267879	11.0529	282	0.841423	1.97589	5.58864	297	1.06985	3.62595	7.7005	750	1.31781	8.57496	8.70438	367	1.20957	3.19725	8.59023	885	1.09989	7.68963	7.41322
Gm47112	9	121857680..121859209	ENSMUSG00000111079	0.0209377	6.61325	2.72536	0.22304	0.606964	1	0	1.12222	0.16636	0.963251	#N/A	1	0.0162434	4.42726	2.14641	0.340871	0.599645	1																	0	0	0	0	0	0	0	0	0	0	0	0	0	0	0	0	0	0	0	0	5	0.0508399	0.294324	0.0534244	0	0	0	0	1	0.0166693	0.0727401	0.0181011	2	0.0371795	0.129818	0.0383889	0	0	0	0	0	0	0	0	0	0	0	0	0	0	0	0	3	0.0573352	0.134639	0.0594536	0	0	0	0	0	0	0	0	0	0	0	0	3	0.0238816	0.166962	0.0251296
Gm47113	9	121869496..121879936	ENSMUSG00000111465	0.031317	1.41803	0.503889	0.620099	0.865923	1	0.0110332	-1.58121	-0.661029	0.636095	0.999939	1	0.0262046	1.23573	0.305361	0.763886	0.881646	1																	8	0.0275732	0.0256834	0.434223	0	0	0	0	2	0.00675742	0.00861315	0.0765745	3	0.00824364	0.00907559	0.127354	4	0.0125919	0.0460803	0.097707	5	0.00744996	0.0431296	0.0534244	0	0	0	0	6	0.0146561	0.063955	0.108606	17	0.0463096	0.161697	0.326306	32	0.0881691	0.34793	0.598321	7	0.0193388	0.0411939	0.161747	0	0	0	0	0	0	0	0	6	0.0168035	0.0394593	0.118907	16	0.0540964	0.183345	0.414842	1	0.00164921	0.0107314	0.0116058	14	0.0433089	0.114478	0.327693	13	0.0151647	0.10602	0.108895
Ackr2	9	121898355..121911074	ENSMUSG00000044534	1.5194	-1.07226	-0.10065	0.742905	0.910774	1	0.944307	1.06287	0.0879662	0.806976	0.999939	1	1.72315	1.027	0.0384421	0.900237	0.954675	1	Ackr2	MGI	MGI:1891697	Ackr2		0006935 // chemotaxis (MGI:MGI:6201960|PMID:21873635 [IBA] PANTHER:PTN001200797) /// 0006954 // inflammatory response (MGI:MGI:1354194|GO_REF:0000004 [IEA] UniProtKB-KW:KW-0395) /// 0006955 // immune response (MGI:MGI:6201960|PMID:21873635 [IBA] PANTHER:PTN001628461) /// 0019722 // calcium-mediated signaling (MGI:MGI:4459044|GO_REF:0000033 [IBA] PANTHER:PTN001200797) /// 0006954 // inflammatory response (MGI:MGI:2152098|GO_REF:0000002 [IEA] InterPro:IPR033037) /// 0007204 // positive regulation of cytosolic calcium ion concentration (MGI:MGI:6201960|PMID:21873635 [IBA] PANTHER:PTN001200797) /// 0007186 // G-protein coupled receptor signaling pathway (MGI:MGI:1354194|GO_REF:0000004 [IEA] UniProtKB-KW:KW-0297) /// 0060326 // cell chemotaxis (MGI:MGI:4459044|GO_REF:0000033 [IBA] PANTHER:PTN001200797) /// 0007186 // G-protein coupled receptor signaling pathway (MGI:MGI:2152098|GO_REF:0000002 [IEA] InterPro:IPR000355|InterPro:IPR000276) /// 0007204 // positive regulation of cytosolic calcium ion concentration (MGI:MGI:4459044|GO_REF:0000033 [IBA] PANTHER:PTN001200797) /// 0007165 // signal transduction (MGI:MGI:87663|PMID:9139699 [IDA]) /// 0019722 // calcium-mediated signaling (MGI:MGI:6201960|PMID:21873635 [IBA] PANTHER:PTN001200797) /// 0006935 // chemotaxis (MGI:MGI:4459044|GO_REF:0000033 [IBA] PANTHER:PTN001200797) /// 0060326 // cell chemotaxis (MGI:MGI:6201960|PMID:21873635 [IBA] PANTHER:PTN001200797) /// 0006955 // immune response (MGI:MGI:4459044|GO_REF:0000033 [IBA] PANTHER:PTN001628461)	0031965 // nuclear membrane (MGI:MGI:4834177|GO_REF:0000096 [ISO] UniProtKB:O00590) /// 0005886 // plasma membrane (MGI:MGI:4834177|GO_REF:0000096 [ISO] UniProtKB:O00590) /// 0005768 // endosome (MGI:MGI:1354194|GO_REF:0000004 [IEA] UniProtKB-KW:KW-0967) /// 0009897 // external side of plasma membrane (MGI:MGI:6201960|PMID:21873635 [IBA] PANTHER:PTN001200797) /// 0009897 // external side of plasma membrane (MGI:MGI:4459044|GO_REF:0000033 [IBA] PANTHER:PTN001200797) /// 0043231 // intracellular membrane-bounded organelle (MGI:MGI:4834177|GO_REF:0000096 [ISO] UniProtKB:O00590) /// 0016021 // integral component of membrane (MGI:MGI:1354194|GO_REF:0000004 [IEA] UniProtKB-KW:KW-0812) /// 0016020 // membrane (MGI:MGI:1354194|GO_REF:0000004 [IEA] UniProtKB-KW:KW-0472) /// 0005884 // actin filament (MGI:MGI:4834177|GO_REF:0000096 [ISO] UniProtKB:O00590) /// 0005887 // integral component of plasma membrane (MGI:MGI:2152098|GO_REF:0000002 [IEA] InterPro:IPR033037) /// 0016021 // integral component of membrane (MGI:MGI:2152098|GO_REF:0000002 [IEA] InterPro:IPR000355|InterPro:IPR001277|InterPro:IPR000276|InterPro:IPR017452) /// 0005654 // nucleoplasm (MGI:MGI:4834177|GO_REF:0000096 [ISO] UniProtKB:O00590) /// 0005829 // cytosol (MGI:MGI:4834177|GO_REF:0000096 [ISO] UniProtKB:O00590)	0016493 // C-C chemokine receptor activity (MGI:MGI:4459044|GO_REF:0000033 [IBA] PANTHER:PTN001200797) /// 0019956 // chemokine binding (MGI:MGI:4459044|GO_REF:0000033 [IBA] PANTHER:PTN001200797) /// 0016493 // C-C chemokine receptor activity (MGI:MGI:87663|PMID:9139699 [IDA]) /// 0019957 // C-C chemokine binding (MGI:MGI:6201960|PMID:21873635 [IBA] PANTHER:PTN001200797) /// 0004930 // G-protein coupled receptor activity (MGI:MGI:2152098|GO_REF:0000002 [IEA] InterPro:IPR000276) /// 0019957 // C-C chemokine binding (MGI:MGI:87663|PMID:9139699 [IPI] UniProtKB:P13501) /// 0004950 // chemokine receptor activity (MGI:MGI:2152098|GO_REF:0000002 [IEA] InterPro:IPR000355) /// 0016493 // C-C chemokine receptor activity (MGI:MGI:6201960|PMID:21873635 [IBA] PANTHER:PTN001200797) /// 0019957 // C-C chemokine binding (MGI:MGI:4459044|GO_REF:0000033 [IBA] PANTHER:PTN001200797) /// 0004930 // G-protein coupled receptor activity (MGI:MGI:1354194|GO_REF:0000004 [IEA] UniProtKB-KW:KW-0297) /// 0019956 // chemokine binding (MGI:MGI:6201960|PMID:21873635 [IBA] PANTHER:PTN001200797) /// 0005044 // scavenger receptor activity (MGI:MGI:4834177|GO_REF:0000096 [ISO] UniProtKB:O00590) /// 0005515 // protein binding (MGI:MGI:87663|PMID:9139699 [IPI] UniProtKB:P10855)	atypical chemokine receptor 2	Ccbp2|chemokine decoy receptor D6|D6	protein	taxon:10090	20190210	UniProt			234	0.662016	0.616642	12.701	109	0.229695	0.115792	12.523	402	1.11489	1.42106	15.3915	388	0.875154	0.963475	16.4711	712	1.83978	6.73272	17.3918	1173	1.43462	8.30535	12.5334	403	1.13188	3.35926	14.1919	731	1.46568	6.39581	13.2319	599	1.33938	4.67665	11.4975	984	2.22544	8.78198	18.3984	602	1.36516	2.90795	13.9103	140	0.352591	0.179617	20.8769	63	0.281718	0.245326	13.1383	771	1.77239	4.16206	15.2796	545	1.51252	5.12626	14.1306	816	1.10464	7.18787	9.47037	966	2.45291	6.48376	22.6108	1852	1.77332	12.3977	15.5133
Cyp8b1	9	complement(121914356..121916305)	ENSMUSG00000050445	0.880802	-1.54704	-0.629514	0.286611	0.664291	1	0.74159	-1.24345	-0.314347	0.657975	0.999939	1	0.876275	-1.67442	-0.743663	0.207876	0.462721	1	Cyp8b1	MGI	MGI:1338044	Cyp8b1		0055114 // oxidation-reduction process (MGI:MGI:2152098|GO_REF:0000002 [IEA] InterPro:IPR001128|InterPro:IPR002403|InterPro:IPR036396|InterPro:IPR030686) /// 0055114 // oxidation-reduction process (MGI:MGI:1354194|GO_REF:0000004 [IEA] UniProtKB-KW:KW-0560)	0016021 // integral component of membrane (MGI:MGI:1354194|GO_REF:0000004 [IEA] UniProtKB-KW:KW-0812) /// 0016020 // membrane (MGI:MGI:1354194|GO_REF:0000004 [IEA] UniProtKB-KW:KW-0472) /// 0043231 // intracellular membrane-bounded organelle (MGI:MGI:1354194|GO_REF:0000004 [IEA] UniProtKB-KW:KW-0492) /// 0005783 // endoplasmic reticulum (MGI:MGI:4459044|GO_REF:0000033 [IBA] PANTHER:PTN001210191) /// 0005783 // endoplasmic reticulum (MGI:MGI:6201960|PMID:21873635 [IBA] PANTHER:PTN001210191)	0008397 // sterol 12-alpha-hydroxylase activity (MGI:MGI:4417868|GO_REF:0000096 [ISO] RGD:71016) /// 0008397 // sterol 12-alpha-hydroxylase activity (MGI:MGI:6201960|PMID:21873635 [IBA] PANTHER:PTN000719118) /// 0020037 // heme binding (MGI:MGI:6201960|PMID:21873635 [IBA] PANTHER:PTN001210191) /// 0046872 // metal ion binding (MGI:MGI:1354194|GO_REF:0000004 [IEA] UniProtKB-KW:KW-0479) /// 0004497 // monooxygenase activity (MGI:MGI:1354194|GO_REF:0000004 [IEA] UniProtKB-KW:KW-0503) /// 0005506 // iron ion binding (MGI:MGI:2152098|GO_REF:0000002 [IEA] InterPro:IPR001128|InterPro:IPR002403|InterPro:IPR036396) /// 0020037 // heme binding (MGI:MGI:4459044|GO_REF:0000033 [IBA] PANTHER:PTN001210191) /// 0008397 // sterol 12-alpha-hydroxylase activity (MGI:MGI:4459044|GO_REF:0000033 [IBA] PANTHER:PTN000719118) /// 0016705 // oxidoreductase activity, acting on paired donors, with incorporation or reduction of molecular oxygen (MGI:MGI:2152098|GO_REF:0000002 [IEA] InterPro:IPR001128|InterPro:IPR002403|InterPro:IPR036396) /// 0016491 // oxidoreductase activity (MGI:MGI:1354194|GO_REF:0000004 [IEA] UniProtKB-KW:KW-0560) /// 0004497 // monooxygenase activity (MGI:MGI:2152098|GO_REF:0000002 [IEA] InterPro:IPR002403|InterPro:IPR030686)	cytochrome P450, family 8, subfamily b, polypeptide 1	sterol 12-alpha-hydrolase	protein	taxon:10090	20190210	UniProt			25	0.461365	0.429744	1.35695	25	0.343651	0.173239	2.87226	64	1.15781	1.47577	2.45038	43	0.632665	0.696514	1.8254	66	1.11245	4.07106	1.61217	68	0.542501	3.14066	0.726572	65	1.19086	3.5343	2.28902	75	0.980927	4.28047	1.35758	41	0.598017	2.08807	0.786973	74	1.09171	4.30806	1.38362	56	0.828374	1.76454	1.29398	17	0.279283	0.142272	2.53505	5	0.145847	0.127006	1.04272	75	1.12465	2.64099	1.48634	52	0.941368	3.19051	1.34824	32	0.282575	1.83871	0.371387	82	1.35822	3.59018	1.91934	108	0.674563	4.71604	0.904665
1700048O20Rik	9	121937223..121947016	ENSMUSG00000043773	0.0857902	1.92838	0.947386	0.239687	0.62371	1	0.0275393	-1.20171	-0.265085	0.800753	0.999939	1	0.0894608	1.96634	0.975513	0.225313	0.482919	1	1700048O20Rik	MGI	MGI:1920637	1700048O20Rik		0008150 // biological_process (MGI:MGI:2156816|GO_REF:0000015 [ND])	0005575 // cellular_component (MGI:MGI:2156816|GO_REF:0000015 [ND])	0003674 // molecular_function (MGI:MGI:2156816|GO_REF:0000015 [ND])	RIKEN cDNA 1700048O20 gene		protein	taxon:10090	20120430	MGI			0	0	0	0	0	0	0	0	21	0.0756401	0.0964124	0.804033	4	0.0117176	0.0129002	0.169805	15	0.0503389	0.184217	0.366401	89	0.14137	0.818422	0.950954	8	0.0291817	0.0866074	0.281726	23	0.0598932	0.261356	0.416324	37	0.10745	0.375178	0.710196	31	0.0910563	0.359324	0.579624	18	0.0530134	0.112925	0.415922	0	0	0	0	0	0	0	0	33	0.0985248	0.231363	0.65399	20	0.0720876	0.244321	0.518552	38	0.06681	0.434731	0.441022	38	0.125318	0.331254	0.889452	68	0.0845633	0.591204	0.569604
Gm49343	9	121937973..121965089	ENSMUSG00000111053	0.00956494	-1.75308	-0.809893	0.438212	0.770624	1	0.00762059	-2.40742	-1.26749	0.354287	0.999939	1	0.00762059	-6.10318	-2.60956	0.0160345	0.0972449	1																	4	0.00530833	0.0049445	0.217112	7	0.0069194	0.00348816	0.804232	0	0	0	0	13	0.0137544	0.0151425	0.551866	10	0.0121208	0.0443564	0.244267	2	0.0011474	0.00664256	0.0213698	13	0.0171271	0.0508308	0.457805	9	0.00846468	0.0369374	0.16291	11	0.0115376	0.0402853	0.211139	9	0.00954793	0.0376778	0.168278	12	0.0127648	0.0271905	0.277281	0	0	0	0	0	0	0	0	7	0.00754828	0.0177254	0.138725	0	0	0	0	0	0	0	0	0	0	0	0	15	0.00673725	0.0471019	0.125648
Fam198a	9	121950988..121980209	ENSMUSG00000038233	0.309945	-2.56569	-1.35935	0.00189689	0.0526813	1	0.309945	1.19952	0.262456	0.605608	0.999939	1	0.309945	-4.19901	-2.07005	2.35497e-06	0.000109053	0.0712378																	283	0.348511	0.324624	15.3607	88	0.0807207	0.0406924	10.1103	351	0.423731	0.540096	13.4388	311	0.305345	0.33616	13.2023	348	0.391419	1.43241	8.50051	348	0.185266	1.07255	3.71834	97	0.118589	0.351955	3.41593	331	0.288887	1.26062	5.99145	335	0.326061	1.13849	6.43015	217	0.213628	0.843013	4.05737	461	0.455055	0.969322	10.6522	68	0.0745469	0.0379756	10.1402	112	0.218006	0.189844	23.357	159	0.159103	0.373618	3.15104	141	0.170333	0.577299	3.65579	98	0.0577476	0.375762	1.13737	217	0.239851	0.633997	5.07924	182	0.0758568	0.530335	1.52453
Pomgnt2	9	complement(121981606..121997110)	ENSMUSG00000066235	0.405365	-1.05996	-0.0840043	0.849107	0.952085	1	0.252146	1.17188	0.228826	0.660318	0.999939	1	0.261342	-1.67593	-0.744958	0.0921587	0.29011	1	Pomgnt2	MGI	MGI:2143424	Pomgnt2		0001764 // neuron migration (MGI:MGI:5607394|PMID:24256719 [IMP]) /// 0035269 // protein O-linked mannosylation (MGI:MGI:5607394|PMID:24256719 [IMP]) /// 0006493 // protein O-linked glycosylation (MGI:MGI:4834177|GO_REF:0000096 [ISO] UniProtKB:Q8NAT1)	0016021 // integral component of membrane (MGI:MGI:1354194|GO_REF:0000004 [IEA] UniProtKB-KW:KW-0812) /// 0016020 // membrane (MGI:MGI:1354194|GO_REF:0000004 [IEA] UniProtKB-KW:KW-0472) /// 0005783 // endoplasmic reticulum (MGI:MGI:4834177|GO_REF:0000096 [ISO] UniProtKB:Q8NAT1) /// 0005783 // endoplasmic reticulum (MGI:MGI:5506951|PMID:23929950 [ISO] UniProtKB:Q8NAT1)	0016740 // transferase activity (MGI:MGI:1354194|GO_REF:0000004 [IEA] UniProtKB-KW:KW-0808) /// 0016757 // transferase activity, transferring glycosyl groups (MGI:MGI:1354194|GO_REF:0000004 [IEA] UniProtKB-KW:KW-0328) /// 0016757 // transferase activity, transferring glycosyl groups (MGI:MGI:2152098|GO_REF:0000002 [IEA] InterPro:IPR007657) /// 0097363 // protein O-GlcNAc transferase activity (MGI:MGI:5506951|PMID:23929950 [ISO] UniProtKB:Q8NAT1) /// 0008375 // acetylglucosaminyltransferase activity (MGI:MGI:4834177|GO_REF:0000096 [ISO] UniProtKB:Q8NAT1)	protein O-linked mannose beta 1,4-N-acetylglucosaminyltransferase 2	C85492|Gtdc2	protein	taxon:10090	20141117	UniProt			82	0.190319	0.177275	4.45079	27	0.0466771	0.0235306	3.10204	132	0.300327	0.382804	5.05392	116	0.214648	0.23631	4.92434	240	0.508759	1.86182	5.86242	484	0.485624	2.81139	5.17148	72	0.165898	0.492364	2.53553	341	0.560909	2.44764	6.17246	271	0.497121	1.73577	5.2017	171	0.317273	1.25201	3.19728	307	0.571136	1.21659	7.09378	40	0.0826454	0.0421012	5.96483	14	0.0513591	0.0447245	2.91962	172	0.324376	0.761723	3.40867	136	0.309641	1.04944	3.52616	132	0.146595	0.953892	1.53197	153	0.318721	0.842474	3.58121	264	0.207379	1.44984	2.2114
Gm39463	9	121996118..122012455	ENSMUSG00000111873	0.0078161	1.22329	0.290771	0.800844	0.934165	1	0.0034166	-3.27114	-1.70979	0.380883	0.999939	1	0.0118761	1.93545	0.952672	0.401223	0.650421	1																	0	0	0	0	0	0	0	0	0	0	0	0	4	0.00702427	0.00773316	0.169805	5	0.0100587	0.0368103	0.122134	0	0	0	0	0	0	0	0	6	0.00936617	0.0408712	0.108606	11	0.0191495	0.0668635	0.211139	6	0.0105648	0.0416905	0.112185	1	0.00176553	0.00376078	0.0231068	0	0	0	0	0	0	0	0	2	0.0035795	0.00840566	0.0396357	2	0.00432137	0.0146461	0.0518552	18	0.018971	0.123444	0.208905	4	0.00790773	0.0209025	0.0936265	33	0.0246007	0.17199	0.276425
Gm47117	9	complement(122008354..122012140)	ENSMUSG00000110729	0.000821601	1.30947	0.388984	0.866951	#N/A	1	0	1.1184	0.161437	0.962642	#N/A	1	0.00372868	1.82273	0.866098	0.695634	#N/A	1																	0	0	0	0	0	0	0	0	0	0	0	0	0	0	0	0	0	0	0	0	1	0.00410801	0.0237822	0.0106849	0	0	0	0	0	0	0	0	0	0	0	0	0	0	0	0	0	0	0	0	0	0	0	0	0	0	0	0	0	0	0	0	2	0.0186434	0.0631868	0.0518552	0	0	0	0	0	0	0	0	0	0	0	0
Gm39465	9	complement(122019528..122051463)	ENSMUSG00000111389	0.00976764	-2.75571	-1.46242	0.0860794	0.423426	1	0.00976764	-3.78757	-1.92127	0.113103	0.999939	1	0.00976764	-2.7742	-1.47207	0.0826007	0.272119	1																	9	0.0101415	0.0094464	0.488501	2	0.00167866	0.000846232	0.229781	5	0.00552309	0.00703985	0.191436	11	0.00988217	0.0108795	0.466963	21	0.0216128	0.0790927	0.512962	15	0.00730697	0.0423017	0.160273	0	0	0	0	13	0.0103818	0.0453031	0.235314	12	0.0106872	0.0373161	0.230334	2	0.0018016	0.00710942	0.0373951	6	0.0054193	0.0115438	0.138641	0	0	0	0	0	0	0	0	7	0.00640928	0.0150508	0.138725	11	0.0121591	0.0412101	0.285204	12	0.00647021	0.0421015	0.13927	1	0.00101137	0.00267335	0.0234066	16	0.00610201	0.0426607	0.134024
Gm39464	9	122047088..122052647	ENSMUSG00000111785	0.011207	-1.11887	-0.162043	0.900455	0.96931	1	0.0069173	1.27607	0.351707	0.835334	0.999939	1	0.0085904	-1.33365	-0.415382	0.749012	0.873413	1																	1	0.00647239	0.00602878	0.0542779	0	0	0	0	3	0.0190344	0.0242617	0.114862	1	0.00516018	0.00568095	0.0424512	0	0	0	0	0	0	0	0	0	0	0	0	1	0.00458707	0.0200166	0.0181011	5	0.0255776	0.0893081	0.0959724	5	0.0258704	0.102089	0.0934877	4	0.0207519	0.0442041	0.092427	0	0	0	0	0	0	0	0	0	0	0	0	0	0	0	0	0	0	0	0	4	0.0232368	0.0614218	0.0936265	9	0.0197152	0.137834	0.0753887
Snrk	9	122117266..122169702	ENSMUSG00000038145	3.80025	-1.30011	-0.378628	0.14056	0.510537	1	2.79342	-1.04768	-0.0671925	0.821191	0.999939	1	3.05838	-1.66847	-0.738525	0.00404859	0.0373998	1	Snrk	MGI	MGI:108104	Snrk		0006468 // protein phosphorylation (MGI:MGI:4417868|GO_REF:0000096 [ISO] RGD:69653) /// 0006468 // protein phosphorylation (MGI:MGI:4459044|GO_REF:0000033 [IBA] PANTHER:PTN000678822) /// 0006468 // protein phosphorylation (MGI:MGI:6201960|PMID:21873635 [IBA] PANTHER:PTN000678822) /// 0006468 // protein phosphorylation (MGI:MGI:4834177|GO_REF:0000096 [ISO] UniProtKB:Q9NRH2) /// 0035556 // intracellular signal transduction (MGI:MGI:6201960|PMID:21873635 [IBA] PANTHER:PTN000678822) /// 0035556 // intracellular signal transduction (MGI:MGI:4459044|GO_REF:0000033 [IBA] PANTHER:PTN000678822) /// 0016310 // phosphorylation (MGI:MGI:1354194|GO_REF:0000004 [IEA] UniProtKB-KW:KW-0418)	0005634 // nucleus (MGI:MGI:6201960|PMID:21873635 [IBA] PANTHER:PTN000678822) /// 0005634 // nucleus (MGI:MGI:4459044|GO_REF:0000033 [IBA] PANTHER:PTN000678822) /// 0005737 // cytoplasm (MGI:MGI:6201960|PMID:21873635 [IBA] PANTHER:PTN000678822) /// 0005737 // cytoplasm (MGI:MGI:4459044|GO_REF:0000033 [IBA] PANTHER:PTN000678822) /// 0005634 // nucleus (MGI:MGI:4417868|GO_REF:0000096 [ISO] RGD:69653)	0000287 // magnesium ion binding (MGI:MGI:4417868|GO_REF:0000096 [ISO] RGD:69653) /// 0005524 // ATP binding (MGI:MGI:4834177|GO_REF:0000096 [ISO] UniProtKB:Q9NRH2) /// 0005524 // ATP binding (MGI:MGI:4417868|GO_REF:0000096 [ISO] RGD:69653) /// 0046872 // metal ion binding (MGI:MGI:1354194|GO_REF:0000004 [IEA] UniProtKB-KW:KW-0479) /// 0004674 // protein serine/threonine kinase activity (MGI:MGI:4417868|GO_REF:0000096 [ISO] RGD:69653) /// 0000287 // magnesium ion binding (MGI:MGI:4834177|GO_REF:0000096 [ISO] UniProtKB:Q9NRH2) /// 0004674 // protein serine/threonine kinase activity (MGI:MGI:4459044|GO_REF:0000033 [IBA] PANTHER:PTN000678822) /// 0000166 // nucleotide binding (MGI:MGI:1354194|GO_REF:0000004 [IEA] UniProtKB-KW:KW-0547) /// 0016301 // kinase activity (MGI:MGI:1354194|GO_REF:0000004 [IEA] UniProtKB-KW:KW-0418) /// 0004672 // protein kinase activity (MGI:MGI:2152098|GO_REF:0000002 [IEA] InterPro:IPR000719|InterPro:IPR008271) /// 0016740 // transferase activity (MGI:MGI:1354194|GO_REF:0000004 [IEA] UniProtKB-KW:KW-0808) /// 0004674 // protein serine/threonine kinase activity (MGI:MGI:6201960|PMID:21873635 [IBA] PANTHER:PTN000678822) /// 0004674 // protein serine/threonine kinase activity (MGI:MGI:4834177|GO_REF:0000096 [ISO] UniProtKB:Q9NRH2)	SNF related kinase	2010012F07Rik|SNRK	protein	taxon:10090	20190210	UniProt			3423	2.34914	2.18813	185.793	1455	0.743768	0.374943	167.165	5059	3.40345	4.33811	193.695	4629	2.53273	2.78834	196.507	7878	4.938	18.0707	192.434	14963	4.43922	25.6997	159.878	3753	2.55695	7.58867	132.165	9221	4.48487	19.5707	166.91	7023	3.80934	13.3009	134.803	6764	3.71086	14.6437	126.47	7473	4.11083	8.75657	172.677	1203	0.734951	0.374398	179.392	889	0.964329	0.839756	185.396	5220	2.91088	6.83555	103.449	4833	3.25364	11.0273	125.308	9541	3.1331	20.387	110.731	5179	3.19006	8.43228	121.223	12073	2.80421	19.605	101.13
Gm47122	9	122119145..122119495	ENSMUSG00000111003	0	#N/A	#N/A	#N/A	#N/A	#N/A	0	#N/A	#N/A	#N/A	#N/A	#N/A	0	#N/A	#N/A	#N/A	#N/A	#N/A																	0	0	0	0	0	0	0	0	0	0	0	0	0	0	0	0	0	0	0	0	0	0	0	0	0	0	0	0	0	0	0	0	0	0	0	0	0	0	0	0	0	0	0	0	0	0	0	0	0	0	0	0	0	0	0	0	0	0	0	0	0	0	0	0	0	0	0	0	0	0	0	0
4632418H02Rik	9	122127294..122130014	ENSMUSG00000111605	0.00210883	-5.48525	-2.45556	0.245289	#N/A	1	0.00210883	-2.57801	-1.36626	0.64693	#N/A	1	0.00210883	-5.68027	-2.50596	0.213497	#N/A	1																	0	0	0	0	0	0	0	0	0	0	0	0	1	0.0105441	0.0116083	0.0424512	0	0	0	0	0	0	0	0	0	0	0	0	0	0	0	0	0	0	0	0	0	0	0	0	0	0	0	0	0	0	0	0	0	0	0	0	0	0	0	0	0	0	0	0	0	0	0	0	0	0	0	0	0	0	0	0
Gm47121	9	122142449..122143708	ENSMUSG00000111434	0	-1.94601	-0.960521	0.734364	#N/A	1	0.0423749	50.8745	5.66887	0.0157048	#N/A	1	0	-2.02015	-1.01446	0.713598	0.855672	1																	0	0	0	0	0	0	0	0	0	0	0	0	0	0	0	0	0	0	0	0	0	0	0	0	0	0	0	0	0	0	0	0	0	0	0	0	0	0	0	0	0	0	0	0	5	0.127125	0.0647598	0.745604	0	0	0	0	0	0	0	0	0	0	0	0	0	0	0	0	0	0	0	0	0	0	0	0
Ano10	9	complement(122175874..122294423)	ENSMUSG00000037949	0.559631	1.47165	0.557437	0.0500246	0.331856	1	0.221731	1.0188	0.0268647	0.935461	0.999939	1	0.594058	1.54194	0.624746	0.0280351	0.140768	1	Ano10	MGI	MGI:2143103	Ano10		0006812 // cation transport (MGI:MGI:4834177|GO_REF:0000096 [ISO] UniProtKB:Q9NW15) /// 0006821 // chloride transport (MGI:MGI:4834177|GO_REF:0000096 [ISO] UniProtKB:Q9NW15)	0005622 // intracellular (MGI:MGI:4838963|PMID:20056604 [IDA]) /// 0016021 // integral component of membrane (MGI:MGI:1354194|GO_REF:0000004 [IEA] UniProtKB-KW:KW-0812) /// 0016020 // membrane (MGI:MGI:1354194|GO_REF:0000004 [IEA] UniProtKB-KW:KW-0472) /// 0005886 // plasma membrane (MGI:MGI:4838963|PMID:20056604 [IDA]) /// 0005886 // plasma membrane (MGI:MGI:4834177|GO_REF:0000096 [ISO] UniProtKB:Q9NW15)	0005227 // calcium activated cation channel activity (MGI:MGI:4834177|GO_REF:0000096 [ISO] UniProtKB:Q9NW15) /// 0017128 // phospholipid scramblase activity (MGI:MGI:5496475|PMID:23532839 [IDA]) /// 0005229 // intracellular calcium activated chloride channel activity (MGI:MGI:5496475|PMID:23532839 [IDA])	anoctamin 10	Tmem16k	protein	taxon:10090	20140424	MGI			641	0.194579	0.181243	34.7921	179	0.0404728	0.0204029	20.5654	953	0.283586	0.361464	36.4878	723	0.174975	0.192634	30.6922	1497	0.415043	1.51886	36.5668	4992	0.655088	3.79245	53.3389	946	0.285083	0.846086	33.3141	2370	0.509867	2.22491	42.8995	2078	0.49855	1.74076	39.8861	3501	0.84957	3.35255	65.4601	1909	0.464491	0.989422	44.1108	138	0.0372914	0.0189969	20.5787	153	0.0734093	0.0639263	31.9073	2015	0.49701	1.16712	39.933	1825	0.54344	1.84184	47.3179	4122	0.59872	3.89586	47.8393	2162	0.58904	1.55701	50.6051	7223	0.742077	5.18805	60.5036
Mir8106	9	complement(122273890..122274028)	ENSMUSG00000098922	0	#N/A	#N/A	#N/A	#N/A	#N/A	0	#N/A	#N/A	#N/A	#N/A	#N/A	0	#N/A	#N/A	#N/A	#N/A	#N/A																	0	0	0	0	0	0	0	0	0	0	0	0	0	0	0	0	0	0	0	0	0	0	0	0	0	0	0	0	0	0	0	0	0	0	0	0	0	0	0	0	0	0	0	0	0	0	0	0	0	0	0	0	0	0	0	0	0	0	0	0	0	0	0	0	0	0	0	0	0	0	0	0
Gm26797	9	complement(122295869..122310928)	ENSMUSG00000097572	0.285741	1.54711	0.62958	0.171207	0.551119	1	0.106123	-1.16822	-0.224317	0.69201	0.999939	1	0.524141	2.69359	1.42953	0.00182884	0.0210086	1																	39	0.0931921	0.0868048	2.11684	12	0.0213584	0.010767	1.37868	48	0.112437	0.143315	1.83779	62	0.118115	0.130036	2.63197	85	0.18551	0.678878	2.07627	385	0.397706	2.30241	4.11368	119	0.282295	0.837813	4.19068	114	0.193059	0.842452	2.06352	99	0.186971	0.652838	1.90025	193	0.368673	1.45485	3.60862	86	0.16472	0.350874	1.98718	8	0.0170175	0.00866904	1.19297	9	0.0339922	0.029601	1.8769	155	0.300953	0.70672	3.07177	200	0.468809	1.5889	5.18552	731	0.835815	5.43863	8.48387	235	0.504004	1.33223	5.50056	632	0.511123	3.57339	5.29396
Abhd5	9	122351608..122381524	ENSMUSG00000032540	1.463	1.11242	0.153701	0.612959	0.863088	1	0.726665	-1.50292	-0.587766	0.0992433	0.999939	1	1.1686	-1.13627	-0.18431	0.544182	0.758394	1	Abhd5	MGI	MGI:1914719	Abhd5		0006654 // phosphatidic acid biosynthetic process (MGI:MGI:6201960|PMID:21873635 [IBA] PANTHER:PTN000106030) /// 0008654 // phospholipid biosynthetic process (MGI:MGI:1354194|GO_REF:0000004 [IEA] UniProtKB-KW:KW-0594) /// 0051006 // positive regulation of lipoprotein lipase activity (MGI:MGI:3697284|PMID:17074755 [IDA]) /// 0055088 // lipid homeostasis (MGI:MGI:6201960|PMID:21873635 [IBA] PANTHER:PTN000105999) /// 0006629 // lipid metabolic process (MGI:MGI:3487148|PMID:15136565 [ISO] UniProtKB:Q6QA69) /// 0010898 // positive regulation of triglyceride catabolic process (MGI:MGI:4834177|GO_REF:0000096 [ISO] UniProtKB:Q8WTS1) /// 0010891 // negative regulation of sequestering of triglyceride (MGI:MGI:3769941|PMID:16679289 [IDA]) /// 0010891 // negative regulation of sequestering of triglyceride (MGI:MGI:4834177|GO_REF:0000096 [ISO] UniProtKB:Q8WTS1) /// 0010898 // positive regulation of triglyceride catabolic process (MGI:MGI:3769941|PMID:16679289 [IDA]) /// 0006654 // phosphatidic acid biosynthetic process (MGI:MGI:4834177|GO_REF:0000096 [ISO] UniProtKB:Q8WTS1) /// 0010898 // positive regulation of triglyceride catabolic process (MGI:MGI:4459044|GO_REF:0000033 [IBA] PANTHER:PTN000106030) /// 0055088 // lipid homeostasis (MGI:MGI:4459044|GO_REF:0000033 [IBA] PANTHER:PTN000105999) /// 0050996 // positive regulation of lipid catabolic process (MGI:MGI:5426736|PMID:22383684 [IMP]) /// 0010898 // positive regulation of triglyceride catabolic process (MGI:MGI:6201960|PMID:21873635 [IBA] PANTHER:PTN000106030) /// 0006654 // phosphatidic acid biosynthetic process (MGI:MGI:4459044|GO_REF:0000033 [IBA] PANTHER:PTN000106030) /// 0030154 // cell differentiation (MGI:MGI:1354194|GO_REF:0000004 [IEA] UniProtKB-KW:KW-0221) /// 0006631 // fatty acid metabolic process (MGI:MGI:1354194|GO_REF:0000004 [IEA] UniProtKB-KW:KW-0276)	0005811 // lipid particle (MGI:MGI:5559668|PMID:21148142 [IDA]) /// 0005829 // cytosol (MGI:MGI:3850312|PMID:18606822 [IDA]) /// 0005811 // lipid particle (MGI:MGI:6201960|PMID:21873635 [IBA] PANTHER:PTN000106030) /// 0005811 // lipid particle (MGI:MGI:3850312|PMID:18606822 [IDA]) /// 0005811 // lipid particle (MGI:MGI:4459044|GO_REF:0000033 [IBA] PANTHER:PTN000106030) /// 0005811 // lipid particle (MGI:MGI:4834177|GO_REF:0000096 [ISO] UniProtKB:Q8WTS1) /// 0005737 // cytoplasm (MGI:MGI:1354194|GO_REF:0000004 [IEA] UniProtKB-KW:KW-0963) /// 0005811 // lipid particle (MGI:MGI:4417868|GO_REF:0000096 [ISO] RGD:1303237)	0016740 // transferase activity (MGI:MGI:1354194|GO_REF:0000004 [IEA] UniProtKB-KW:KW-0808) /// 0016746 // transferase activity, transferring acyl groups (MGI:MGI:1354194|GO_REF:0000004 [IEA] UniProtKB-KW:KW-0012) /// 0042171 // lysophosphatidic acid acyltransferase activity (MGI:MGI:4834177|GO_REF:0000096 [ISO] UniProtKB:Q8WTS1) /// 0052689 // carboxylic ester hydrolase activity (MGI:MGI:4459044|GO_REF:0000033 [IBA] PANTHER:PTN000105999) /// 0003841 // 1-acylglycerol-3-phosphate O-acyltransferase activity (MGI:MGI:2152096|GO_REF:0000003 [IEA] EC:2.3.1.51) /// 0042171 // lysophosphatidic acid acyltransferase activity (MGI:MGI:6201960|PMID:21873635 [IBA] PANTHER:PTN000106030) /// 0005515 // protein binding (MGI:MGI:3769941|PMID:16679289 [IPI] UniProtKB:Q8BJ56|UniProtKB:Q8CGN5) /// 0005515 // protein binding (MGI:MGI:5559668|PMID:21148142 [IPI] UniProtKB:Q8BVZ1) /// 0052689 // carboxylic ester hydrolase activity (MGI:MGI:6201960|PMID:21873635 [IBA] PANTHER:PTN000105999) /// 0042171 // lysophosphatidic acid acyltransferase activity (MGI:MGI:4459044|GO_REF:0000033 [IBA] PANTHER:PTN000106030) /// 0004806 // triglyceride lipase activity (MGI:MGI:3769941|PMID:16679289 [IDA])	abhydrolase domain containing 5	1300003D03Rik|2010002J10Rik|CGI-58|IECN5|NCIE2	protein	taxon:10090	20190210	UniProt			546	0.656771	0.611757	29.6357	210	0.188154	0.0948509	24.127	672	0.792399	1.01001	25.729	694	0.665551	0.732718	29.4611	1211	1.33045	4.86882	29.5808	3998	2.07898	12.0357	42.7181	433	0.517072	1.5346	15.2484	2240	1.90959	8.33288	40.5464	1361	1.29391	4.51789	26.1237	1576	1.51547	5.9803	29.4673	1117	1.07698	2.2941	25.8102	134	0.143489	0.0730958	19.9822	40	0.0760507	0.0662264	8.34179	1254	1.22566	2.87819	24.8516	913	1.07732	3.65127	23.6719	2009	1.15632	7.52418	23.3161	962	1.0386	2.74533	22.5172	3304	1.3451	9.40395	27.676
A730085K08Rik	9	complement(122380575..122398801)	ENSMUSG00000093598	1.09597	1.56273	0.644073	0.116966	0.478797	1	0.394318	2.04624	1.03298	0.0305711	0.999939	1	0.983742	1.3897	0.474779	0.247837	0.507846	1																	118	0.232973	0.217006	6.40479	127	0.186767	0.0941518	14.5911	204	0.394828	0.503256	7.8106	171	0.269166	0.296331	7.25916	372	0.670811	2.45485	9.08675	1819	1.55254	8.98803	19.4358	222	0.43513	1.29141	7.8179	890	1.24533	5.43425	16.1099	303	0.472816	1.65091	5.81593	1124	1.77402	7.00061	21.016	338	0.534902	1.13941	7.81008	145	0.254849	0.129825	21.6225	126	0.393203	0.342409	26.2766	278	0.445986	1.0473	5.50937	440	0.852174	2.88821	11.4082	1422	1.34339	8.74141	16.5035	374	0.662746	1.75184	8.75408	2416	1.61441	11.2868	20.2377
Gm47128	9	122422136..122423376	ENSMUSG00000111192	0.389087	12.487	3.64235	0.00264232	0.0647551	1	0.0170558	-5.78843	-2.53317	0.411214	0.999939	1	0.373722	10.7562	3.4271	0.00467619	0.0413547	1																	0	0	0	0	0	0	0	0	3	0.085279	0.108698	0.114862	0	0	0	0	0	0	0	0	13	0.162966	0.94345	0.138903	30	0.863636	2.56315	1.05647	3	0.0616537	0.269039	0.0543032	2	0.0458377	0.160049	0.0383889	35	0.811343	3.2017	0.654414	0	0	0	0	0	0	0	0	0	0	0	0	7	0.164937	0.387317	0.138725	20	0.568917	1.92819	0.518552	22	0.305259	1.98631	0.255328	10	0.260267	0.687963	0.234066	58	0.569232	3.97965	0.485838
Gm35454	9	complement(122435818..122438165)	ENSMUSG00000111146	0.174719	67.0402	6.06695	0.00564014	0.104458	1	0	1.16037	0.214581	0.952192	0.999939	1	0.237443	85.9052	6.42467	0.00334803	0.0328326	1																	0	0	0	0	0	0	0	0	0	0	0	0	0	0	0	0	0	0	0	0	22	0.145764	0.843863	0.235067	16	0.243446	0.722515	0.563452	4	0.0434482	0.189595	0.0724042	1	0.0121134	0.0422958	0.0191945	35	0.428823	1.69221	0.654414	0	0	0	0	0	0	0	0	0	0	0	0	1	0.0124536	0.0292444	0.0198179	22	0.330762	1.12103	0.570408	47	0.344681	2.24283	0.545474	5	0.0687801	0.181806	0.117033	83	0.43054	3.01001	0.695252
Gm47131	9	complement(122512549..122513598)	ENSMUSG00000110984	0	-1.90246	-0.927865	0.726314	#N/A	1	0	1.1184	0.161437	0.961961	#N/A	1	0.00791973	2.47901	1.30976	0.535791	#N/A	1																	0	0	0	0	0	0	0	0	0	0	0	0	0	0	0	0	0	0	0	0	0	0	0	0	0	0	0	0	0	0	0	0	0	0	0	0	0	0	0	0	0	0	0	0	0	0	0	0	0	0	0	0	0	0	0	0	0	0	0	0	1	0.0163994	0.106711	0.0116058	0	0	0	0	2	0.0231992	0.162192	0.0167531
Gm47133	9	complement(122531746..122535020)	ENSMUSG00000111221	0	-1.92435	-0.94437	0.734028	#N/A	1	0	1.1478	0.198867	0.955208	#N/A	1	0.00446276	3.63474	1.86185	0.404701	0.652935	1																	0	0	0	0	0	0	0	0	0	0	0	0	0	0	0	0	0	0	0	0	0	0	0	0	0	0	0	0	0	0	0	0	0	0	0	0	0	0	0	0	0	0	0	0	0	0	0	0	0	0	0	0	0	0	0	0	0	0	0	0	0	0	0	0	0	0	0	0	6	0.0223138	0.156001	0.0502592
9530059O14Rik	9	122572499..122679596	ENSMUSG00000097736	0.0268465	-2.05225	-1.03721	0.0751494	0.399265	1	0.0268465	1.26148	0.335113	0.62241	0.999939	1	0.0268465	-4.03141	-2.01128	0.00059503	0.00930876	1	9530059O14Rik	MGI	MGI:2442421	9530059O14Rik		0008150 // biological_process (MGI:MGI:2156816|GO_REF:0000015 [ND])	0005575 // cellular_component (MGI:MGI:2156816|GO_REF:0000015 [ND])	0003674 // molecular_function (MGI:MGI:2156816|GO_REF:0000015 [ND])	RIKEN cDNA 9530059O14 gene		gene	taxon:10090	20100202	MGI			49	0.0164647	0.0153362	2.65962	37	0.00926046	0.00466832	4.25094	102	0.0335979	0.0428245	3.9053	78	0.0208955	0.0230043	3.31119	176	0.0540137	0.197665	4.29911	89	0.0129281	0.0748438	0.950954	14	0.00467012	0.0138603	0.493021	144	0.0342919	0.149639	2.60655	168	0.0446162	0.155784	3.22467	89	0.0239066	0.0943394	1.66408	129	0.0347441	0.0740092	2.98077	44	0.0131614	0.00670467	6.56131	22	0.0116843	0.0101749	4.58798	38	0.0103751	0.0243637	0.753079	15	0.00494425	0.0167572	0.388914	78	0.012541	0.0816038	0.905256	18	0.00542853	0.0143492	0.421319	240	0.0272937	0.190818	2.01037
Gm47134	9	complement(122640169..122647830)	ENSMUSG00000111143	0.0069034	9.09826	3.18559	0.176551	0.558369	1	0.00139369	9.5514	3.25571	0.226917	0.999939	1	0.0016862	2.15533	1.10791	0.652199	0.830971	1																	0	0	0	0	0	0	0	0	0	0	0	0	0	0	0	0	0	0	0	0	17	0.034517	0.199827	0.181643	0	0	0	0	0	0	0	0	0	0	0	0	0	0	0	0	0	0	0	0	1	0.00418108	0.00212992	0.149121	0	0	0	0	0	0	0	0	0	0	0	0	0	0	0	0	2	0.00843099	0.0222856	0.0468133	0	0	0	0
Mir138-1	9	122682876..122682974	ENSMUSG00000065414	0	#N/A	#N/A	#N/A	#N/A	#N/A	0	#N/A	#N/A	#N/A	#N/A	#N/A	0	#N/A	#N/A	#N/A	#N/A	#N/A	Mir138-1	MGI	MGI:2676823	Mir138-1		0071363 // cellular response to growth factor stimulus (MGI:MGI:4439416|PMID:20223197 [IDA]) /// 0042552 // myelination (MGI:MGI:4830414|PMID:20805985 [IDA]) /// 0046660 // female sex differentiation (MGI:MGI:5528923|PMID:23946534 [IEP]) /// 0060291 // long-term synaptic potentiation (MGI:MGI:5645435|PMID:25858512 [IEP])			microRNA 138-1	Mirn138|Mirn138-1|mmu-mir-138-1	gene	taxon:10090	20120315	MGI			0	0	0	0	0	0	0	0	0	0	0	0	0	0	0	0	0	0	0	0	0	0	0	0	0	0	0	0	0	0	0	0	0	0	0	0	0	0	0	0	0	0	0	0	0	0	0	0	0	0	0	0	0	0	0	0	0	0	0	0	0	0	0	0	0	0	0	0	0	0	0	0
Gm35501	9	122686799..122693642	ENSMUSG00000111068	0.00525811	-4.21444	-2.07534	0.171065	0.550912	1	0.00702444	1.20563	0.269784	0.879074	0.999939	1	0.0203022	1.7588	0.814594	0.542611	0.757304	1																	5	0.0262905	0.0244886	0.27139	0	0	0	0	0	0	0	0	0	0	0	0	0	0	0	0	0	0	0	0	0	0	0	0	1	0.00372649	0.0162613	0.0181011	0	0	0	0	2	0.00840676	0.0331745	0.0373951	5	0.0210733	0.0448887	0.115534	0	0	0	0	0	0	0	0	0	0	0	0	9	0.0464219	0.157335	0.233349	0	0	0	0	3	0.014158	0.0374238	0.0702199	23	0.0409309	0.286158	0.19266
Gm47136	9	complement(122687068..122714333)	ENSMUSG00000111577	0.00448642	-1.41613	-0.501957	0.627168	0.867833	1	0.00402691	-1.04052	-0.0573019	0.965923	0.999939	1	0.0054385	-1.25909	-0.332377	0.745462	0.871107	1																	2	0.00263966	0.00245874	0.108556	0	0	0	0	7	0.00905669	0.0115438	0.268011	0	0	0	0	7	0.00843819	0.0308798	0.170987	5	0.00285282	0.0165157	0.0534244	3	0.0039308	0.0116661	0.105647	10	0.00935381	0.0408172	0.181011	3	0.00312942	0.0109269	0.0575834	3	0.00316525	0.0124906	0.0560926	6	0.0063475	0.0135209	0.138641	1	0.00117492	0.000598528	0.149121	0	0	0	0	4	0.00428973	0.0100735	0.0792715	2	0.0025894	0.00877607	0.0518552	0	0	0	0	13	0.0153997	0.0407061	0.304286	11	0.00491365	0.0343526	0.0921418
Topaz1	9	122747346..122802135	ENSMUSG00000094985	0.0273398	2.65542	1.40894	0.0698657	0.386786	1	0.00617702	-1.63463	-0.708962	0.493929	0.999939	1	0.033353	3.28255	1.71482	0.0270579	0.137393	1	Topaz1	MGI	MGI:3779933	Topaz1		0007283 // spermatogenesis (MGI:MGI:1354194|GO_REF:0000004 [IEA] UniProtKB-KW:KW-0744) /// 0007128 // meiotic prophase I (MGI:MGI:5697228|PMID:26358182 [IMP] MGI:MGI:5700076) /// 1901995 // positive regulation of meiotic cell cycle phase transition (MGI:MGI:5697228|PMID:26358182 [IMP] MGI:MGI:5700076) /// 0098781 // ncRNA transcription (MGI:MGI:5697228|PMID:26358182 [IMP] MGI:MGI:5700076) /// 0030154 // cell differentiation (MGI:MGI:1354194|GO_REF:0000004 [IEA] UniProtKB-KW:KW-0221) /// 0006915 // apoptotic process (MGI:MGI:5697228|PMID:26358182 [IMP] MGI:MGI:5700076) /// 0007286 // spermatid development (MGI:MGI:5697228|PMID:26358182 [IMP] MGI:MGI:5700076) /// 0000239 // pachytene (MGI:MGI:5697228|PMID:26358182 [IMP] MGI:MGI:5700076) /// 0048137 // spermatocyte division (MGI:MGI:5697228|PMID:26358182 [IMP] MGI:MGI:5700076)	0005575 // cellular_component (MGI:MGI:2156816|GO_REF:0000015 [ND]) /// 0005737 // cytoplasm (MGI:MGI:1354194|GO_REF:0000004 [IEA] UniProtKB-KW:KW-0963)	0003674 // molecular_function (MGI:MGI:2156816|GO_REF:0000015 [ND])	testis and ovary specific PAZ domain containing 1	Gm9524	protein	taxon:10090	20160706	MGI	occurs_in(CL:0000017)		11	0.00722488	0.0067297	0.597057	1	0.000489228	0.000246626	0.11489	12	0.00772632	0.00984813	0.459447	2	0.00104729	0.00115299	0.0849024	24	0.0143974	0.0526875	0.586242	198	0.0562199	0.32547	2.11561	6	0.00391229	0.0116111	0.211295	36	0.0167576	0.0731251	0.651638	8	0.00415292	0.0145005	0.153556	106	0.0556561	0.219629	1.98194	19	0.0100029	0.0213073	0.439028	0	0	0	0	0	0	0	0	44	0.0234824	0.0551432	0.871986	46	0.0296379	0.10045	1.19267	154	0.0483991	0.314932	1.7873	56	0.0330124	0.0872617	1.31077	145	0.0322329	0.225349	1.2146
Tcaim	9	122805539..122836334	ENSMUSG00000046603	0.533622	1.23378	0.303082	0.399674	0.747953	1	0.262546	-1.38617	-0.471105	0.271252	0.999939	1	0.413145	-1.056	-0.0786162	0.827139	0.917479	1	Tcaim	MGI	MGI:1196217	Tcaim		0008150 // biological_process (MGI:MGI:2156816|GO_REF:0000015 [ND])	0005739 // mitochondrion (MGI:MGI:4834177|GO_REF:0000096 [ISO] UniProtKB:Q8N3R3) /// 0005739 // mitochondrion (MGI:MGI:3852644|PMID:18614015 [HDA]) /// 0005739 // mitochondrion (MGI:MGI:6201960|PMID:21873635 [IBA] PANTHER:PTN001269239) /// 0005739 // mitochondrion (MGI:MGI:5437432|PMID:19684086 [IDA]) /// 0005739 // mitochondrion (MGI:MGI:4459044|GO_REF:0000033 [IBA] PANTHER:PTN001269239)	0003674 // molecular_function (MGI:MGI:2156816|GO_REF:0000015 [ND])	T cell activation inhibitor, mitochondrial	D9Ertd402e|LOC382117	protein	taxon:10090	20100209	MGI			154	0.179956	0.167622	8.3588	43	0.0374271	0.0188675	4.94028	263	0.301269	0.384004	10.0696	228	0.212413	0.233849	9.67887	545	0.581668	2.12863	13.3126	1184	0.598114	3.46262	12.6509	190	0.220415	0.654161	6.69099	659	0.545759	2.38153	11.9286	553	0.510735	1.78331	10.6145	849	0.793089	3.12967	15.8742	415	0.388711	0.828001	9.58931	21	0.0218452	0.0111284	3.13154	33	0.060951	0.0530773	6.88197	373	0.354165	0.831678	7.39206	282	0.323255	1.09559	7.31159	840	0.469681	3.0562	9.74891	357	0.374425	0.989717	8.35617	1376	0.544198	3.80463	11.5261
Gm25341	9	122812564..122812831	ENSMUSG00000088086	0	#N/A	#N/A	#N/A	#N/A	#N/A	0	#N/A	#N/A	#N/A	#N/A	#N/A	0	#N/A	#N/A	#N/A	#N/A	#N/A																	0	0	0	0	0	0	0	0	0	0	0	0	0	0	0	0	0	0	0	0	0	0	0	0	0	0	0	0	0	0	0	0	0	0	0	0	0	0	0	0	0	0	0	0	0	0	0	0	0	0	0	0	0	0	0	0	0	0	0	0	0	0	0	0	0	0	0	0	0	0	0	0
Gm35549	9	complement(122822776..122844035)	ENSMUSG00000107504	0.162271	-1.19589	-0.258085	0.648724	0.877732	1	0.100074	-1.12134	-0.165229	0.80611	0.999939	1	0.107498	-1.83278	-0.874031	0.123586	0.344408	1																	56	0.0947904	0.0882936	3.03956	30	0.0378242	0.0190677	3.44671	82	0.136064	0.17343	3.13956	64	0.0863688	0.0950851	2.71688	94	0.145324	0.531817	2.29611	385	0.281724	1.63096	4.11368	29	0.0487322	0.144631	1.02126	134	0.16075	0.701466	2.42554	124	0.165891	0.579234	2.38011	114	0.154259	0.608732	2.13152	151	0.204874	0.436406	3.48912	25	0.037671	0.0191903	3.72802	0	0	0	0	116	0.159546	0.374658	2.29887	55	0.0913251	0.309522	1.42602	146	0.118252	0.769461	1.69445	75	0.113943	0.301186	1.7555	95	0.0544244	0.380495	0.79577
Zfp445	9	complement(122844529..122866006)	ENSMUSG00000047036	5.27675	1.19704	0.259471	0.318073	0.688741	1	2.5217	-1.0336	-0.0476809	0.874483	0.999939	1	5.57016	1.20524	0.269321	0.300002	0.560697	1	Zfp445	MGI	MGI:2143340	Zfp445		0006355 // regulation of transcription, DNA-templated (MGI:MGI:2152098|GO_REF:0000002 [IEA] InterPro:IPR001909|InterPro:IPR036051|InterPro:IPR003309)	0005634 // nucleus (MGI:MGI:1354194|GO_REF:0000004 [IEA] UniProtKB-KW:KW-0539) /// 0005622 // intracellular (MGI:MGI:2152098|GO_REF:0000002 [IEA] InterPro:IPR001909|InterPro:IPR036051)	0046872 // metal ion binding (MGI:MGI:1354194|GO_REF:0000004 [IEA] UniProtKB-KW:KW-0479) /// 0003677 // DNA binding (MGI:MGI:1354194|GO_REF:0000004 [IEA] UniProtKB-KW:KW-0238) /// 0003676 // nucleic acid binding (MGI:MGI:2152098|GO_REF:0000002 [IEA] InterPro:IPR001909|InterPro:IPR036051|InterPro:IPR013087) /// 0003700 // transcription factor activity, sequence-specific DNA binding (MGI:MGI:2152098|GO_REF:0000002 [IEA] InterPro:IPR003309)	zinc finger protein 445	ZNF168	protein	taxon:10090	20190210	UniProt			1313	2.19994	2.04916	71.2669	579	0.722598	0.364271	66.5215	1909	3.13549	3.99656	73.0904	1428	1.90754	2.10005	60.6203	3034	4.64295	16.991	74.1107	7481	5.41866	31.3699	79.9336	2709	4.50605	13.3734	95.3995	4264	5.0633	22.0947	77.1829	3623	4.79777	16.7521	69.5416	4926	6.59795	26.0367	92.1041	2934	3.94039	8.39351	67.7952	466	0.695061	0.354077	69.4903	303	0.802435	0.698776	63.189	3324	4.52542	10.6269	65.8746	2901	4.76809	16.1602	75.216	9638	7.727	50.2794	111.857	3009	4.52501	11.9609	70.4305	11119	6.30529	44.0819	93.1386
Gm47140	9	complement(122847019..122848418)	ENSMUSG00000111325	0	#N/A	#N/A	#N/A	#N/A	#N/A	0	#N/A	#N/A	#N/A	#N/A	#N/A	0	#N/A	#N/A	#N/A	#N/A	#N/A																	0	0	0	0	0	0	0	0	0	0	0	0	0	0	0	0	0	0	0	0	0	0	0	0	0	0	0	0	0	0	0	0	0	0	0	0	0	0	0	0	0	0	0	0	0	0	0	0	0	0	0	0	0	0	0	0	0	0	0	0	0	0	0	0	0	0	0	0	0	0	0	0
A530083I20Rik	9	complement(122885080..122903531)	ENSMUSG00000097322	0.0342304	3.74707	1.90576	0.0297908	0.258899	1	0.00524103	-1.70119	-0.76654	0.56206	0.999939	1	0.0143178	1.60531	0.682855	0.441781	0.682612	1	A530083I20Rik	MGI	MGI:3040711	A530083I20Rik		0008150 // biological_process (MGI:MGI:2156816|GO_REF:0000015 [ND])	0005575 // cellular_component (MGI:MGI:2156816|GO_REF:0000015 [ND])	0003674 // molecular_function (MGI:MGI:2156816|GO_REF:0000015 [ND])	RIKEN cDNA A530083I20 gene		gene	taxon:10090	20100202	MGI			0	0	0	0	0	0	0	0	3	0.00573549	0.00731058	0.114862	4	0.00621952	0.00684719	0.169805	8	0.0142501	0.0521488	0.195414	21	0.0177053	0.1025	0.224382	17	0.0329145	0.0976856	0.598668	11	0.015204	0.0663459	0.199112	39	0.0601154	0.209902	0.748585	29	0.045213	0.178418	0.542229	4	0.00625301	0.0133197	0.092427	0	0	0	0	0	0	0	0	5	0.00792352	0.0186066	0.0990893	6	0.0114789	0.0389045	0.155566	26	0.0242632	0.15788	0.301752	2	0.00350088	0.00925388	0.0468133	37	0.0244226	0.170744	0.309931
Zkscan7	9	122885685..122898618	ENSMUSG00000063488	0.762924	-1.22405	-0.291664	0.502105	0.808631	1	0.466357	1.14006	0.189112	0.709797	0.999939	1	0.588098	-1.57283	-0.653366	0.132858	0.359375	1	Zkscan7	MGI	MGI:3040678	Zkscan7		0008150 // biological_process (MGI:MGI:2156816|GO_REF:0000015 [ND])	0005575 // cellular_component (MGI:MGI:2156816|GO_REF:0000015 [ND])	0003674 // molecular_function (MGI:MGI:2156816|GO_REF:0000015 [ND])	zinc finger with KRAB and SCAN domains 7	Zfp167	protein	taxon:10090	20100202	MGI			184	0.511946	0.476858	9.98714	87	0.180301	0.0908922	9.99546	197	0.537312	0.684869	7.54259	183	0.405937	0.446904	7.76857	274	0.69629	2.54809	6.69293	1015	1.22084	7.06774	10.8451	39	0.107724	0.319711	1.37341	459	0.905086	3.94953	8.30838	371	0.815841	2.84863	7.12115	344	0.765128	3.01933	6.43195	329	0.733729	1.56293	7.60212	98	0.24273	0.123651	14.6138	31	0.13633	0.118718	6.46488	362	0.818403	1.92184	7.17407	229	0.625019	2.11833	5.93743	315	0.419368	2.72882	3.65584	263	0.656771	1.73604	6.15594	447	0.420928	2.94282	3.74431
Zfp105	9	122923072..122931028	ENSMUSG00000057895	0.415964	1.03126	0.0444095	0.93101	0.978798	1	0.227977	-1.60042	-0.678453	0.282606	0.999939	1	0.458725	1.11617	0.158553	0.756947	0.87825	1	Zfp105	MGI	MGI:1277119	Zfp105			0005634 // nucleus (MGI:MGI:6201960|PMID:21873635 [IBA] PANTHER:PTN002553226) /// 0048471 // perinuclear region of cytoplasm (MGI:MGI:4834177|GO_REF:0000096 [ISO] UniProtKB:P13682) /// 0005634 // nucleus (MGI:MGI:4459044|GO_REF:0000033 [IBA] PANTHER:PTN002553226) /// 0005634 // nucleus (MGI:MGI:4834177|GO_REF:0000096 [ISO] UniProtKB:P13682)	0003700 // transcription factor activity, sequence-specific DNA binding (MGI:MGI:4834177|GO_REF:0000096 [ISO] UniProtKB:P13682) /// 0043565 // sequence-specific DNA binding (MGI:MGI:4834177|GO_REF:0000096 [ISO] UniProtKB:P13682)	zinc finger protein 105		protein	taxon:10090	20090702	MGI			38	0.17186	0.160081	2.06256	17	0.057268	0.0288695	1.95314	71	0.314776	0.40122	2.7184	45	0.162257	0.178632	1.9103	105	0.433723	1.58722	2.56481	197	0.385162	2.22979	2.10492	48	0.215513	0.639613	1.69036	137	0.439118	1.91618	2.47984	118	0.421791	1.47275	2.26495	171	0.618237	2.43967	3.19728	82	0.297261	0.633201	1.89475	7	0.0281825	0.0143567	1.04385	0	0	0	0	130	0.477733	1.12185	2.57632	105	0.465833	1.57882	2.7224	179	0.387366	2.52058	2.07745	95	0.385625	1.01932	2.22363	377	0.577066	4.03441	3.15795
1110059G10Rik	9	complement(122945089..122951000)	ENSMUSG00000032551	0.571987	1.86236	0.897128	0.0921925	0.436925	1	0.191427	-1.04969	-0.0699619	0.915209	0.999939	1	0.862597	2.70829	1.43738	0.00683942	0.05403	1	1110059G10Rik	MGI	MGI:1913452	1110059G10Rik		0008150 // biological_process (MGI:MGI:2156816|GO_REF:0000015 [ND])	0005575 // cellular_component (MGI:MGI:2156816|GO_REF:0000015 [ND])	0003674 // molecular_function (MGI:MGI:2156816|GO_REF:0000015 [ND])	RIKEN cDNA 1110059G10 gene		protein	taxon:10090	20100209	MGI			9	0.0547832	0.0510284	0.488501	5	0.0226698	0.0114281	0.574452	40	0.238681	0.304228	1.53149	37	0.179559	0.19768	1.57069	83	0.461441	1.68866	2.02742	218	0.573652	3.321	2.3293	70	0.423004	1.25542	2.4651	142	0.612581	2.67312	2.57035	86	0.413741	1.44464	1.65072	172	0.836956	3.30277	3.21598	63	0.307382	0.654762	1.45573	8	0.0433497	0.0220832	1.19297	4	0.0384846	0.0335131	0.834179	123	0.608362	1.4286	2.4376	80	0.47769	1.619	2.07421	437	1.27281	8.28217	5.07175	122	0.666525	1.76182	2.85561	625	1.28759	9.0019	5.23533
Kif15	9	122951046..123018733	ENSMUSG00000036768	0.135198	2.50103	1.32252	0.00617892	0.110015	1	0.0312825	-1.19631	-0.258591	0.659119	0.999939	1	0.135375	2.39885	1.26234	0.00894458	0.0654579	1	Kif15	MGI	MGI:1098258	Kif15		0007018 // microtubule-based movement (MGI:MGI:6201960|PMID:21873635 [IBA] PANTHER:PTN000648413) /// 0007018 // microtubule-based movement (MGI:MGI:4459044|GO_REF:0000033 [IBA] PANTHER:PTN000648413)	0005871 // kinesin complex (MGI:MGI:4459044|GO_REF:0000033 [IBA] PANTHER:PTN000648413) /// 0005874 // microtubule (MGI:MGI:6201960|PMID:21873635 [IBA] PANTHER:PTN000648413) /// 0005856 // cytoskeleton (MGI:MGI:1354194|GO_REF:0000004 [IEA] UniProtKB-KW:KW-0206) /// 0005871 // kinesin complex (MGI:MGI:6201960|PMID:21873635 [IBA] PANTHER:PTN000648413) /// 0005874 // microtubule (MGI:MGI:4459044|GO_REF:0000033 [IBA] PANTHER:PTN000648413) /// 0005737 // cytoplasm (MGI:MGI:1354194|GO_REF:0000004 [IEA] UniProtKB-KW:KW-0963)	0008017 // microtubule binding (MGI:MGI:4459044|GO_REF:0000033 [IBA] PANTHER:PTN000648413) /// 0008017 // microtubule binding (MGI:MGI:6201960|PMID:21873635 [IBA] PANTHER:PTN000648413) /// 0005524 // ATP binding (MGI:MGI:1354194|GO_REF:0000004 [IEA] UniProtKB-KW:KW-0067) /// 0016887 // ATPase activity (MGI:MGI:4459044|GO_REF:0000033 [IBA] PANTHER:PTN000648413) /// 0003777 // microtubule motor activity (MGI:MGI:4459044|GO_REF:0000033 [IBA] PANTHER:PTN000648413) /// 0016887 // ATPase activity (MGI:MGI:6201960|PMID:21873635 [IBA] PANTHER:PTN000648413) /// 0000166 // nucleotide binding (MGI:MGI:1354194|GO_REF:0000004 [IEA] UniProtKB-KW:KW-0547) /// 0003777 // microtubule motor activity (MGI:MGI:6201960|PMID:21873635 [IBA] PANTHER:PTN000648413) /// 0005524 // ATP binding (MGI:MGI:2152098|GO_REF:0000002 [IEA] InterPro:IPR001752)	kinesin family member 15	3110023M17Rik|3930402I10Rik|HKLP2|Knsl7|N-10 kinesin	protein	taxon:10090	20190210	UniProt			50	0.0265826	0.0247607	2.7139	19	0.00752409	0.00379299	2.18292	85	0.0442996	0.0564652	3.25442	50	0.0211933	0.0233321	2.12256	117	0.0568129	0.207908	2.85793	267	0.0613657	0.35526	2.85286	177	0.0934206	0.27726	6.23319	366	0.137905	0.601775	6.62499	719	0.302122	1.0549	13.8008	191	0.0811765	0.320336	3.57123	171	0.0728714	0.155225	3.95126	3	0.00141984	0.000723295	0.447362	8	0.00672263	0.0058542	1.66836	534	0.230686	0.541714	10.5827	148	0.0771864	0.261602	3.83729	632	0.160777	1.04617	7.33489	212	0.101161	0.2674	4.9622	595	0.107063	0.748503	4.98403
Gm47148	9	122993127..122993704	ENSMUSG00000111617	0.0492081	4.6679	2.22277	0.324075	#N/A	1	0	1.1654	0.220829	0.950488	#N/A	1	0	-2.00943	-1.00679	0.712761	0.855672	1																	0	0	0	0	0	0	0	0	0	0	0	0	0	0	0	0	0	0	0	0	0	0	0	0	0	0	0	0	0	0	0	0	5	0.246041	0.859088	0.0959724	0	0	0	0	0	0	0	0	0	0	0	0	0	0	0	0	0	0	0	0	0	0	0	0	0	0	0	0	0	0	0	0	0	0	0	0
Gm9856	9	complement(123018995..123021572)	ENSMUSG00000110945	1.78905	-1.007	-0.0100691	0.984677	0.995787	1	1.00543	1.07691	0.106898	0.863116	0.999939	1	1.46606	-1.26083	-0.334369	0.523815	0.743432	1																	63	0.879422	0.819147	3.41951	14	0.145565	0.0733813	1.60846	86	1.17682	1.49999	3.2927	129	1.43564	1.58053	5.47621	109	1.38968	5.08559	2.66251	381	2.29916	13.3103	4.07094	70	0.970055	2.87899	2.4651	224	2.21603	9.67008	4.05464	171	1.88659	6.58732	3.28226	141	1.57342	6.20899	2.63635	148	1.65597	3.52741	3.4198	9	0.111838	0.0569725	1.34209	30	0.661911	0.576405	6.25634	196	2.22313	5.22052	3.8843	132	1.80751	6.12608	3.42245	88	0.587784	3.82469	1.02131	135	1.69138	4.47083	3.15989	216	1.02048	7.13443	1.80933
Tmem42	9	123021326..123023705	ENSMUSG00000066233	1.25161	1.34013	0.422375	0.450588	0.777571	1	0.487411	-1.47227	-0.558042	0.42009	0.999939	1	1.4222	1.42687	0.512858	0.35912	0.61479	1	Tmem42	MGI	MGI:1277176	Tmem42		0008150 // biological_process (MGI:MGI:2156816|GO_REF:0000015 [ND])	0016021 // integral component of membrane (MGI:MGI:1354194|GO_REF:0000004 [IEA] UniProtKB-KW:KW-0812) /// 0016020 // membrane (MGI:MGI:1354194|GO_REF:0000004 [IEA] UniProtKB-KW:KW-0472) /// 0005575 // cellular_component (MGI:MGI:2156816|GO_REF:0000015 [ND])	0003674 // molecular_function (MGI:MGI:2156816|GO_REF:0000015 [ND])	transmembrane protein 42	0610027O18Rik|4933429E06Rik|D9Ertd662e	protein	taxon:10090	20100202	MGI			26	0.39313	0.366185	1.41123	24	0.2703	0.136262	2.75737	41	0.607715	0.774606	1.56978	36	0.433976	0.477773	1.52824	53	0.731933	2.67853	1.29462	184	1.20273	6.96287	1.96602	100	1.50108	4.45501	3.52158	97	1.03945	4.53586	1.7558	84	1.00385	3.50508	1.61234	125	1.51092	5.96235	2.33719	68	0.824147	1.75553	1.57126	8	0.107682	0.0548553	1.19297	0	0	0	0	120	1.47433	3.46214	2.37814	113	1.67607	5.68058	2.92982	196	1.41807	9.22733	2.27474	147	1.99495	5.27324	3.44077	107	0.54757	3.82821	0.896288
Gm49323	9	123021418..123045019	ENSMUSG00000111789	0.116341	1.13057	0.177053	0.762996	0.919397	1	0.0579118	-1.23462	-0.304067	0.669726	0.999939	1	0.0793583	-1.30076	-0.37936	0.518962	0.739834	1																	32	0.0487911	0.045447	1.73689	14	0.0158998	0.00801529	1.60846	60	0.0896799	0.114308	2.29724	23	0.0279588	0.0307804	0.976378	77	0.10723	0.39241	1.88086	231	0.152261	0.881476	2.46821	23	0.0348145	0.103325	0.809962	125	0.135074	0.589422	2.26263	93	0.112072	0.391318	1.78509	121	0.147484	0.581997	2.2624	71	0.0867726	0.184836	1.64058	14	0.0190025	0.00968022	2.08769	0	0	0	0	42	0.0520346	0.122192	0.83235	29	0.043375	0.147008	0.751901	172	0.125487	0.816539	1.9962	55	0.075267	0.198953	1.28736	195	0.100628	0.703516	1.63342
Tgm4	9	123034726..123067561	ENSMUSG00000025787	0.208949	1.98352	0.988064	0.0291369	0.255902	1	0.0702703	1.7083	0.77256	0.150088	0.999939	1	0.182558	1.69569	0.761872	0.0925619	0.29082	1	Tgm4	MGI	MGI:3027002	Tgm4		0018149 // peptide cross-linking (MGI:MGI:2152098|GO_REF:0000002 [IEA] InterPro:IPR023608|InterPro:IPR013808|InterPro:IPR008958|InterPro:IPR036238|InterPro:IPR001102) /// 0042628 // mating plug formation (MGI:MGI:5476611|PMID:23341775 [IMP] MGI:MGI:4362984)	0005576 // extracellular region (MGI:MGI:1354194|GO_REF:0000004 [IEA] UniProtKB-KW:KW-0964) /// 0062023 /// 0005737 // cytoplasm (MGI:MGI:4834177|GO_REF:0000096 [ISO] UniProtKB:P49221) /// 0005794 // Golgi apparatus (MGI:MGI:4834177|GO_REF:0000096 [ISO] UniProtKB:P49221)	0003674 // molecular_function (MGI:MGI:2156816|GO_REF:0000015 [ND]) /// 0016740 // transferase activity (MGI:MGI:1354194|GO_REF:0000004 [IEA] UniProtKB-KW:KW-0808) /// 0003810 // protein-glutamine gamma-glutamyltransferase activity (MGI:MGI:2152096|GO_REF:0000003 [IEA] EC:2.3.2.13) /// 0016746 // transferase activity, transferring acyl groups (MGI:MGI:1354194|GO_REF:0000004 [IEA] UniProtKB-KW:KW-0012) /// 0046872 // metal ion binding (MGI:MGI:1354194|GO_REF:0000004 [IEA] UniProtKB-KW:KW-0479) /// 0003810 // protein-glutamine gamma-glutamyltransferase activity (MGI:MGI:2152098|GO_REF:0000002 [IEA] InterPro:IPR023608|InterPro:IPR008958|InterPro:IPR036238)	transglutaminase 4 (prostate)	9530008N10Rik|Eapa1|experimental autoimmune prostatitis antigen 1	protein	taxon:10090	20100209	MGI			55	0.060277	0.0561457	2.98529	11	0.00897955	0.00452671	1.26379	74	0.0795013	0.101334	2.83326	45	0.039319	0.043287	1.9103	125	0.125122	0.457886	3.05334	617	0.292322	1.69232	6.59257	109	0.118593	0.351967	3.83852	236	0.183304	0.799884	4.27185	156	0.135126	0.471813	2.99434	360	0.315399	1.24462	6.73111	165	0.144946	0.308753	3.81262	32	0.0312198	0.015904	4.77186	20	0.034645	0.0301696	4.17089	102	0.0908325	0.2133	2.02142	126	0.13546	0.459105	3.26688	576	0.302058	1.96548	6.68496	151	0.148531	0.392612	3.5344	636	0.235907	1.64928	5.32747
Zdhhc3	9	complement(123066160..123113205)	ENSMUSG00000025786	3.23299	1.04435	0.062605	0.811531	0.937914	1	1.79677	-1.27943	-0.355498	0.243233	0.999939	1	3.21654	1.01662	0.0237778	0.927834	0.967663	1	Zdhhc3	MGI	MGI:1926134	Zdhhc3		0006612 // protein targeting to membrane (MGI:MGI:6201960|PMID:21873635 [IBA] PANTHER:PTN000525256) /// 0006605 // protein targeting (MGI:MGI:2385415|PMID:12163046 [IDA]) /// 0018345 // protein palmitoylation (MGI:MGI:4834177|GO_REF:0000096 [ISO] UniProtKB:Q9NYG2) /// 0018345 // protein palmitoylation (MGI:MGI:3521633|PMID:15603741 [IDA]) /// 0018230 // peptidyl-L-cysteine S-palmitoylation (MGI:MGI:4459044|GO_REF:0000033 [IBA] PANTHER:PTN000525256) /// 1903546 // protein localization to photoreceptor outer segment (MGI:MGI:5812604|PMID:27613864 [ISO] UniProtKB:Q9NYG2) /// 0006612 // protein targeting to membrane (MGI:MGI:4459044|GO_REF:0000033 [IBA] PANTHER:PTN000525256) /// 0051668 // localization within membrane (MGI:MGI:5812604|PMID:27613864 [ISO] UniProtKB:Q9NYG2) /// 0018230 // peptidyl-L-cysteine S-palmitoylation (MGI:MGI:6201960|PMID:21873635 [IBA] PANTHER:PTN000525256) /// 0018345 // protein palmitoylation (MGI:MGI:5812604|PMID:27613864 [IDA]) /// 0018345 // protein palmitoylation (MGI:MGI:5640908|PMID:25253725 [IDA])	0016021 // integral component of membrane (MGI:MGI:1354194|GO_REF:0000004 [IEA] UniProtKB-KW:KW-0812) /// 0005794 // Golgi apparatus (MGI:MGI:2385415|PMID:12163046 [IDA]) /// 0016020 // membrane (MGI:MGI:1354194|GO_REF:0000004 [IEA] UniProtKB-KW:KW-0472) /// 0042622 // photoreceptor outer segment membrane (MGI:MGI:5812604|PMID:27613864 [TAS]) /// 0005794 // Golgi apparatus (MGI:MGI:6201960|PMID:21873635 [IBA] PANTHER:PTN000525256) /// 0005783 // endoplasmic reticulum (MGI:MGI:6201960|PMID:21873635 [IBA] PANTHER:PTN000525256) /// 0005794 // Golgi apparatus (MGI:MGI:5812604|PMID:27613864 [ISO] UniProtKB:Q9NYG2) /// 0005794 // Golgi apparatus (MGI:MGI:4834177|GO_REF:0000096 [ISO] UniProtKB:Q9NYG2) /// 0005783 // endoplasmic reticulum (MGI:MGI:4459044|GO_REF:0000033 [IBA] PANTHER:PTN000525256) /// 0005794 // Golgi apparatus (MGI:MGI:4459044|GO_REF:0000033 [IBA] PANTHER:PTN000525256)	0016409 // palmitoyltransferase activity (MGI:MGI:4834177|GO_REF:0000096 [ISO] UniProtKB:Q9NYG2) /// 0016740 // transferase activity (MGI:MGI:1354194|GO_REF:0000004 [IEA] UniProtKB-KW:KW-0808) /// 0016746 // transferase activity, transferring acyl groups (MGI:MGI:1354194|GO_REF:0000004 [IEA] UniProtKB-KW:KW-0012) /// 0016409 // palmitoyltransferase activity (MGI:MGI:5812604|PMID:27613864 [ISO] UniProtKB:Q9NYG2) /// 0016409 // palmitoyltransferase activity (MGI:MGI:3521633|PMID:15603741 [IDA]) /// 0019706 // protein-cysteine S-palmitoyltransferase activity (MGI:MGI:4459044|GO_REF:0000033 [IBA] PANTHER:PTN000525256) /// 0019706 // protein-cysteine S-palmitoyltransferase activity (MGI:MGI:6201960|PMID:21873635 [IBA] PANTHER:PTN000525256)	zinc finger, DHHC domain containing 3	1110020O22Rik|1810006O10Rik|2210017C02Rik|GODZ|Zfp373	protein	taxon:10090	20170228	GO_Central			1917	1.46635	1.36585	104.051	670	0.381737	0.192439	76.9765	2844	2.13255	2.7182	108.889	2617	1.59596	1.75702	111.095	4877	3.40724	12.4689	119.129	12583	4.1609	24.0884	134.448	2368	1.79821	5.33684	83.3909	7058	3.82621	16.6964	127.757	4414	2.66854	9.31762	84.7244	6069	3.7111	14.6446	113.475	4370	2.67936	5.70737	100.977	553	0.376559	0.191826	82.4638	284	0.343366	0.29901	59.2267	5503	3.42033	8.03189	109.058	3934	2.9519	10.0047	101.999	8940	3.27214	21.2918	103.756	5472	3.75677	9.93026	128.081	10358	2.68155	18.7474	86.764
Exosc7	9	123113215..123136129	ENSMUSG00000025785	3.24848	-1.01124	-0.0161225	0.963275	0.988775	1	2.0009	-1.69527	-0.761513	0.0615498	0.999939	1	2.06005	-1.59585	-0.674321	0.0541916	0.210562	1	Exosc7	MGI	MGI:1913696	Exosc7		0000467 // exonucleolytic trimming to generate mature 3'-end of 5.8S rRNA from tricistronic rRNA transcript (SSU-rRNA, 5.8S rRNA, LSU-rRNA) (MGI:MGI:4459044|GO_REF:0000033 [IBA] PANTHER:PTN000120504) /// 0034473 // U1 snRNA 3'-end processing (MGI:MGI:4459044|GO_REF:0000033 [IBA] PANTHER:PTN000120504) /// 0034473 // U1 snRNA 3'-end processing (MGI:MGI:6201960|PMID:21873635 [IBA] PANTHER:PTN000120504) /// 0071042 // nuclear polyadenylation-dependent mRNA catabolic process (MGI:MGI:4459044|GO_REF:0000033 [IBA] PANTHER:PTN000120504) /// 0006364 // rRNA processing (MGI:MGI:1354194|GO_REF:0000004 [IEA] UniProtKB-KW:KW-0698) /// 0071038 // nuclear polyadenylation-dependent tRNA catabolic process (MGI:MGI:4459044|GO_REF:0000033 [IBA] PANTHER:PTN000120504) /// 0034427 // nuclear-transcribed mRNA catabolic process, exonucleolytic, 3'-5' (MGI:MGI:4459044|GO_REF:0000033 [IBA] PANTHER:PTN000120504) /// 0034475 // U4 snRNA 3'-end processing (MGI:MGI:6201960|PMID:21873635 [IBA] PANTHER:PTN000120504) /// 0000467 // exonucleolytic trimming to generate mature 3'-end of 5.8S rRNA from tricistronic rRNA transcript (SSU-rRNA, 5.8S rRNA, LSU-rRNA) (MGI:MGI:6201960|PMID:21873635 [IBA] PANTHER:PTN000120504) /// 0016075 // rRNA catabolic process (MGI:MGI:6201960|PMID:21873635 [IBA] PANTHER:PTN000120503) /// 0034427 // nuclear-transcribed mRNA catabolic process, exonucleolytic, 3'-5' (MGI:MGI:6201960|PMID:21873635 [IBA] PANTHER:PTN000120504) /// 0071028 // nuclear mRNA surveillance (MGI:MGI:6201960|PMID:21873635 [IBA] PANTHER:PTN000120504) /// 0071042 // nuclear polyadenylation-dependent mRNA catabolic process (MGI:MGI:6201960|PMID:21873635 [IBA] PANTHER:PTN000120504) /// 0034475 // U4 snRNA 3'-end processing (MGI:MGI:4459044|GO_REF:0000033 [IBA] PANTHER:PTN000120504) /// 0071028 // nuclear mRNA surveillance (MGI:MGI:4459044|GO_REF:0000033 [IBA] PANTHER:PTN000120504) /// 0034476 // U5 snRNA 3'-end processing (MGI:MGI:6201960|PMID:21873635 [IBA] PANTHER:PTN000120504) /// 0034476 // U5 snRNA 3'-end processing (MGI:MGI:4459044|GO_REF:0000033 [IBA] PANTHER:PTN000120504) /// 0016075 // rRNA catabolic process (MGI:MGI:4459044|GO_REF:0000033 [IBA] PANTHER:PTN000120503) /// 0043928 // exonucleolytic nuclear-transcribed mRNA catabolic process involved in deadenylation-dependent decay (MGI:MGI:4459044|GO_REF:0000033 [IBA] PANTHER:PTN000120504) /// 0043928 // exonucleolytic nuclear-transcribed mRNA catabolic process involved in deadenylation-dependent decay (MGI:MGI:6201960|PMID:21873635 [IBA] PANTHER:PTN000120504) /// 0071038 // nuclear polyadenylation-dependent tRNA catabolic process (MGI:MGI:6201960|PMID:21873635 [IBA] PANTHER:PTN000120504) /// 0071035 // nuclear polyadenylation-dependent rRNA catabolic process (MGI:MGI:4459044|GO_REF:0000033 [IBA] PANTHER:PTN000120504) /// 0071035 // nuclear polyadenylation-dependent rRNA catabolic process (MGI:MGI:6201960|PMID:21873635 [IBA] PANTHER:PTN000120504)	0000177 // cytoplasmic exosome (RNase complex) (MGI:MGI:4459044|GO_REF:0000033 [IBA] PANTHER:PTN000120503) /// 0000178 // exosome (RNase complex) (MGI:MGI:4834177|GO_REF:0000096 [ISO] UniProtKB:Q15024) /// 0000176 // nuclear exosome (RNase complex) (MGI:MGI:6201960|PMID:21873635 [IBA] PANTHER:PTN000120503) /// 0000177 // cytoplasmic exosome (RNase complex) (MGI:MGI:6201960|PMID:21873635 [IBA] PANTHER:PTN000120503) /// 0005634 // nucleus (MGI:MGI:6201960|PMID:21873635 [IBA] PANTHER:PTN000120504|SGD:S000000631|SGD:S000002688|UniProtKB:Q06265) /// 0000176 // nuclear exosome (RNase complex) (MGI:MGI:4459044|GO_REF:0000033 [IBA] PANTHER:PTN000120503) /// 0005737 // cytoplasm (MGI:MGI:1354194|GO_REF:0000004 [IEA] UniProtKB-KW:KW-0963)	0017091 // AU-rich element binding (MGI:MGI:6201960|PMID:21873635 [IBA] PANTHER:PTN000120503) /// 0017091 // AU-rich element binding (MGI:MGI:4459044|GO_REF:0000033 [IBA] PANTHER:PTN000120503) /// 0003723 // RNA binding (MGI:MGI:1354194|GO_REF:0000004 [IEA] UniProtKB-KW:KW-0694)	exosome component 7	2610002K22Rik	protein	taxon:10090	20170228	GO_Central			1042	1.63639	1.52424	56.5576	170	0.198857	0.100247	19.5314	1599	2.46162	3.13764	61.2213	1367	1.71155	1.88428	58.0308	2786	3.99608	14.6238	68.0529	6509	4.41897	25.5824	69.5479	623	0.971291	2.88266	21.9394	3997	4.44861	19.4124	72.3499	2145	2.66239	9.29614	41.1721	2980	3.74115	14.7632	55.7187	2379	2.99466	6.37899	54.971	115	0.160771	0.0819	17.1489	98	0.243258	0.211834	20.4374	2191	2.79585	6.56543	43.4209	1153	1.77623	6.02006	29.8945	1951	1.46607	9.53969	22.643	1819	2.56392	6.77719	42.5767	3195	1.69818	11.8724	26.763
Gm47159	9	123138466..123139641	ENSMUSG00000111490	1.26018	1.55373	0.635738	0.31286	0.684919	1	0.561154	1.64117	0.714728	0.347926	0.999939	1	0.935258	1.11166	0.152713	0.808858	0.906767	1																	21	0.642616	0.598572	1.13984	3	0.0683795	0.034471	0.344671	6	0.179985	0.229413	0.229724	19	0.463539	0.510319	0.806573	32	0.894366	3.27296	0.781656	87	1.1509	6.66284	0.929584	20	0.60758	1.80322	0.704315	87	1.88678	8.23336	1.57479	39	0.943239	3.29346	0.748585	70	1.71238	6.75733	1.30883	51	1.25094	2.66465	1.17844	7	0.190687	0.0971397	1.04385	5	0.241838	0.210597	1.04272	49	1.21837	2.86108	0.971075	23	0.690417	2.33998	0.596335	45	0.658905	4.28748	0.522263	50	1.37326	3.62994	1.17033	71	0.735333	5.1409	0.594733
Clec3b	9	123150946..123157432	ENSMUSG00000025784	2.04391	-1.93338	-0.951127	0.039326	0.295848	1	1.99774	1.26384	0.337812	0.527583	0.999939	1	2.33742	-1.90705	-0.931346	0.0435473	0.185372	1	Clec3b	MGI	MGI:104540	Clec3b		0001501 // skeletal system development (MGI:MGI:2153334|PMID:11604516 [IMP] MGI:MGI:2178555) /// 0010756 // positive regulation of plasminogen activation (MGI:MGI:5447625|PMID:12694198 [IDA]) /// 0030282 // bone mineralization (MGI:MGI:4459044|GO_REF:0000033 [IBA] PANTHER:PTN000513903) /// 0001503 // ossification (MGI:MGI:4459044|GO_REF:0000033 [IBA] PANTHER:PTN000513903) /// 0030282 // bone mineralization (MGI:MGI:4834177|GO_REF:0000096 [ISO] UniProtKB:P05452) /// 0001503 // ossification (MGI:MGI:6201960|PMID:21873635 [IBA] PANTHER:PTN000513903) /// 0030282 // bone mineralization (MGI:MGI:6201960|PMID:21873635 [IBA] PANTHER:PTN000513903) /// 0001503 // ossification (PMID:7798325 [IEP])	0005576 // extracellular region (MGI:MGI:1354194|GO_REF:0000004 [IEA] UniProtKB-KW:KW-0964) /// 0001652 // granular component (MGI:MGI:4834177|GO_REF:0000096 [ISO] UniProtKB:P05452) /// 0005615 // extracellular space (MGI:MGI:2153334|PMID:11604516 [TAS]) /// 0031012 // extracellular matrix (MGI:MGI:2153334|PMID:11604516 [TAS]) /// 0005615 // extracellular space (MGI:MGI:4834177|GO_REF:0000096 [ISO] UniProtKB:P05452) /// 0005615 // extracellular space (MGI:MGI:4459044|GO_REF:0000033 [IBA] PANTHER:PTN000513901) /// 0005737 // cytoplasm (MGI:MGI:5447619|PMID:15848710 [IDA]) /// 0005615 // extracellular space (MGI:MGI:6201960|PMID:21873635 [IBA] PANTHER:PTN000513901) /// 0005737 // cytoplasm (MGI:MGI:4834177|GO_REF:0000096 [ISO] UniProtKB:P05452)	0005509 // calcium ion binding (MGI:MGI:4834177|GO_REF:0000096 [ISO] UniProtKB:P05452) /// 0008201 // heparin binding (MGI:MGI:4834177|GO_REF:0000096 [ISO] UniProtKB:P05452) /// 0036143 // kringle domain binding (MGI:MGI:4834177|GO_REF:0000096 [ISO] UniProtKB:P05452) /// 0005509 // calcium ion binding (MGI:MGI:2153334|PMID:11604516 [TAS]) /// 0005515 // protein binding (MGI:MGI:5447625|PMID:12694198 [IPI] UniProtKB:P00750|UniProtKB:P06868|UniProtKB:P14210) /// 0030246 // carbohydrate binding (MGI:MGI:2153334|PMID:11604516 [TAS])	C-type lectin domain family 3, member b	Tna	protein	taxon:10090	20020827	MGI			340	1.88614	1.75687	18.4545	327	1.35119	0.681152	37.5691	409	2.22419	2.835	15.6595	413	1.82661	2.01095	17.5323	533	2.70057	9.88283	13.0195	495	1.1871	6.8724	5.28901	711	3.91568	11.6212	25.0384	370	1.45468	6.3478	6.69739	549	2.40709	8.40473	10.5378	283	1.25502	4.95253	5.2914	577	2.56569	5.46524	13.3326	224	1.1062	0.563521	33.403	148	1.29771	1.13007	30.8646	745	3.35818	7.88593	14.7643	638	3.4719	11.7671	16.5418	511	1.35642	8.82621	5.93058	579	2.88287	7.62029	13.5524	329	0.617711	4.31857	2.75588
Gm23323	9	123162371..123162503	ENSMUSG00000077659	0	#N/A	#N/A	#N/A	#N/A	#N/A	0	#N/A	#N/A	#N/A	#N/A	#N/A	0	#N/A	#N/A	#N/A	#N/A	#N/A																	0	0	0	0	0	0	0	0	0	0	0	0	0	0	0	0	0	0	0	0	0	0	0	0	0	0	0	0	0	0	0	0	0	0	0	0	0	0	0	0	0	0	0	0	0	0	0	0	0	0	0	0	0	0	0	0	0	0	0	0	0	0	0	0	0	0	0	0	0	0	0	0
Cdcp1	9	complement(123170824..123216038)	ENSMUSG00000035498	0.781344	1.15018	0.201865	0.495372	0.804483	1	0.403956	-1.39667	-0.481987	0.166643	0.999939	1	0.921455	1.29733	0.375542	0.204474	0.458683	1	Cdcp1	MGI	MGI:2442010	Cdcp1		0008150 // biological_process (MGI:MGI:2156816|GO_REF:0000015 [ND])	0016021 // integral component of membrane (MGI:MGI:1354194|GO_REF:0000004 [IEA] UniProtKB-KW:KW-0812) /// 0016020 // membrane (MGI:MGI:1354194|GO_REF:0000004 [IEA] UniProtKB-KW:KW-0472) /// 0005575 // cellular_component (MGI:MGI:2156816|GO_REF:0000015 [ND]) /// 0005886 // plasma membrane (MGI:MGI:1354194|GO_REF:0000004 [IEA] UniProtKB-KW:KW-1003)	0005515 // protein binding (MGI:MGI:6201960|PMID:21873635 [IBA] PANTHER:PTN002683895) /// 0005515 // protein binding (MGI:MGI:4459044|GO_REF:0000033 [IBA] PANTHER:PTN002683895)	CUB domain containing protein 1	9030022E12Rik|E030027H19Rik	protein	taxon:10090	20180510	GO_Central			390	0.3104	0.289125	21.1684	133	0.0788463	0.0397475	15.2804	595	0.464224	0.591709	22.7809	626	0.397221	0.437308	26.5745	1058	0.769088	2.8145	25.8435	2200	0.756949	4.38215	23.5067	801	0.632894	1.87834	28.2078	1715	0.967367	4.2213	31.0433	1114	0.700757	2.4468	21.3826	1334	0.848754	3.34933	24.9425	1061	0.676871	1.44182	24.5163	77	0.0545555	0.0277916	11.4823	50	0.0628997	0.0547743	10.4272	1241	0.802566	1.88465	24.594	982	0.76669	2.59849	25.4609	2205	0.839738	5.46416	25.5909	1210	0.864358	2.28476	28.322	4952	1.33392	9.32581	41.4806
Tmem158	9	complement(123259053..123260764)	ENSMUSG00000054871	1.24402	1.88647	0.915689	0.160403	0.538162	1	0.43225	1.6392	0.712989	0.360694	0.999939	1	1.01702	1.34815	0.43098	0.509369	0.732823	1	Tmem158	MGI	MGI:1919559	Tmem158		0008150 // biological_process (MGI:MGI:2156816|GO_REF:0000015 [ND])	0016021 // integral component of membrane (MGI:MGI:1354194|GO_REF:0000004 [IEA] UniProtKB-KW:KW-0812) /// 0016020 // membrane (MGI:MGI:1354194|GO_REF:0000004 [IEA] UniProtKB-KW:KW-0472) /// 0005575 // cellular_component (MGI:MGI:2156816|GO_REF:0000015 [ND])	0042277 // peptide binding (MGI:MGI:4459044|GO_REF:0000033 [IBA] PANTHER:PTN002212070) /// 0005515 // protein binding (MGI:MGI:3688344|PMID:15102471 [IPI] UniProtKB:P09055) /// 0042277 // peptide binding (MGI:MGI:6201960|PMID:21873635 [IBA] PANTHER:PTN002212070) /// 0042277 // peptide binding (MGI:MGI:4417868|GO_REF:0000096 [ISO] RGD:708473)	transmembrane protein 158	2310037P21Rik|Ris1	protein	taxon:10090	20190113	IntAct			20	0.420403	0.391589	1.08556	11	0.172227	0.0868219	1.26379	13	0.267875	0.341439	0.497734	28	0.469239	0.516595	1.18863	24	0.460766	1.68619	0.586242	158	1.43575	8.3119	1.68821	124	2.58761	7.67968	4.36675	68	1.01301	4.42049	1.23087	49	0.814061	2.84242	0.940529	22	0.369681	1.45883	0.411346	47	0.791894	1.68683	1.08602	11	0.205835	0.104856	1.64033	9	0.29902	0.260392	1.8769	59	1.00772	2.3664	1.16925	61	1.25781	4.26302	1.58158	85	0.854934	5.56304	0.986496	80	1.50931	3.98954	1.87253	64	0.455312	3.18321	0.536098
Gm47162	9	123307084..123307983	ENSMUSG00000111371	65.3536	1.24667	0.318084	0.414829	0.756355	1	29.436	1.27522	0.350747	0.437722	0.999939	1	82.6635	1.39837	0.483745	0.214876	0.470626	1																	707	28.2694	26.3318	38.3745	380	11.3176	5.70534	43.6583	842	33.0037	42.0672	32.2379	1106	35.2576	38.8158	46.951	1077	39.332	143.937	26.3076	4823	83.3683	482.638	51.5332	3075	122.063	362.266	108.288	1391	39.418	172.008	25.1786	1253	39.598	138.262	24.0507	1324	42.3208	167.005	24.7555	1357	43.4921	92.6434	31.3559	427	15.199	7.74268	63.6745	233	14.7257	12.8234	48.5909	3559	115.632	271.535	70.5318	2537	99.5104	337.264	65.7784	2899	55.4656	360.913	33.6453	3291	118.107	312.193	77.0312	1818	24.6028	172.004	15.2285
Lars2	9	123366927..123462666	ENSMUSG00000035202	0.456557	-2.5602	-1.35626	3.35751e-05	0.00340704	1	0.456557	-1.0765	-0.106351	0.778876	0.999939	1	0.486211	-1.97921	-0.984927	0.00258096	0.0270141	1	Lars2	MGI	MGI:2142973	Lars2		0006429 // leucyl-tRNA aminoacylation (MGI:MGI:4459044|GO_REF:0000033 [IBA] PANTHER:PTN000236208) /// 0006429 // leucyl-tRNA aminoacylation (MGI:MGI:6201960|PMID:21873635 [IBA] PANTHER:PTN000236208) /// 0032543 // mitochondrial translation (MGI:MGI:4459044|GO_REF:0000033 [IBA] PANTHER:PTN000236416) /// 0006412 // translation (MGI:MGI:1354194|GO_REF:0000004 [IEA] UniProtKB-KW:KW-0648) /// 0006418 // tRNA aminoacylation for protein translation (MGI:MGI:2152098|GO_REF:0000002 [IEA] InterPro:IPR001412|InterPro:IPR002300|InterPro:IPR013155|InterPro:IPR009080|InterPro:IPR009008) /// 0032543 // mitochondrial translation (MGI:MGI:6201960|PMID:21873635 [IBA] PANTHER:PTN000236416) /// 0006429 // leucyl-tRNA aminoacylation (MGI:MGI:4834177|GO_REF:0000096 [ISO] UniProtKB:Q15031)	0005739 // mitochondrion (MGI:MGI:3852644|PMID:18614015 [HDA]) /// 0005739 // mitochondrion (MGI:MGI:6201960|PMID:21873635 [IBA] PANTHER:PTN000236416) /// 0005739 // mitochondrion (MGI:MGI:2682130|PMID:14651853 [HDA]) /// 0005739 // mitochondrion (MGI:MGI:4459044|GO_REF:0000033 [IBA] PANTHER:PTN000236416)	0004812 // aminoacyl-tRNA ligase activity (MGI:MGI:1354194|GO_REF:0000004 [IEA] UniProtKB-KW:KW-0030) /// 0005524 // ATP binding (MGI:MGI:2152098|GO_REF:0000002 [IEA] InterPro:IPR001412|InterPro:IPR002300|InterPro:IPR002302|InterPro:IPR009080) /// 0000166 // nucleotide binding (MGI:MGI:2152098|GO_REF:0000002 [IEA] InterPro:IPR001412|InterPro:IPR002300|InterPro:IPR002302|InterPro:IPR009080) /// 0005524 // ATP binding (MGI:MGI:1354194|GO_REF:0000004 [IEA] UniProtKB-KW:KW-0067) /// 0016874 // ligase activity (MGI:MGI:1354194|GO_REF:0000004 [IEA] UniProtKB-KW:KW-0436) /// 0004823 // leucine-tRNA ligase activity (MGI:MGI:6201960|PMID:21873635 [IBA] PANTHER:PTN000236208) /// 0004812 // aminoacyl-tRNA ligase activity (MGI:MGI:2152098|GO_REF:0000002 [IEA] InterPro:IPR001412|InterPro:IPR002300|InterPro:IPR013155|InterPro:IPR009080) /// 0002161 // aminoacyl-tRNA editing activity (MGI:MGI:2152098|GO_REF:0000002 [IEA] InterPro:IPR009008) /// 0004823 // leucine-tRNA ligase activity (MGI:MGI:4459044|GO_REF:0000033 [IBA] PANTHER:PTN000236208) /// 0000166 // nucleotide binding (MGI:MGI:1354194|GO_REF:0000004 [IEA] UniProtKB-KW:KW-0547) /// 0004823 // leucine-tRNA ligase activity (MGI:MGI:4834177|GO_REF:0000096 [ISO] UniProtKB:Q15031)	leucyl-tRNA synthetase, mitochondrial		protein	taxon:10090	20190210	UniProt			1589	0.597269	0.556333	86.2476	719	0.201302	0.101479	82.6061	1453	0.535384	0.682411	55.6314	1339	0.401261	0.441756	56.8422	1595	0.54757	2.00385	38.9607	3375	0.548412	3.17488	36.0615	479	0.178741	0.530478	16.8683	1207	0.321532	1.40307	21.848	1601	0.475623	1.66071	30.7304	1036	0.311297	1.22843	19.3706	1974	0.594739	1.26687	45.6127	456	0.152582	0.077728	67.999	312	0.185363	0.161417	65.0659	3103	0.94772	2.22551	61.4948	913	0.336642	1.14096	23.6719	1741	0.313129	2.03752	20.2058	1194	0.402811	1.06475	27.9475	3386	0.430751	3.01149	28.3629
Limd1	9	123478706..123521552	ENSMUSG00000025239	2.12061	-1.15924	-0.213175	0.405033	0.751037	1	1.29845	-1.03284	-0.04661	0.875361	0.999939	1	2.12785	-1.19782	-0.260406	0.309034	0.569622	1	Limd1	MGI	MGI:1352502	Limd1		0035331 // negative regulation of hippo signaling (MGI:MGI:4459044|GO_REF:0000033 [IBA] PANTHER:PTN001198456) /// 0002076 // osteoblast development (MGI:MGI:3698661|PMID:17092936 [IMP]) /// 0016310 // phosphorylation (MGI:MGI:4834177|GO_REF:0000096 [ISO] UniProtKB:Q9UGP4) /// 0007010 // cytoskeleton organization (MGI:MGI:4459044|GO_REF:0000033 [IBA] PANTHER:PTN001198456) /// 0001666 // response to hypoxia (MGI:MGI:4834177|GO_REF:0000096 [ISO] UniProtKB:Q9UGP4) /// 0001666 // response to hypoxia (MGI:MGI:4459044|GO_REF:0000033 [IBA] PANTHER:PTN001198456) /// 0001666 // response to hypoxia (MGI:MGI:6201960|PMID:21873635 [IBA] PANTHER:PTN001198456) /// 0002076 // osteoblast development (MGI:MGI:3807091|PMID:18657804 [IMP]) /// 2000637 // positive regulation of gene silencing by miRNA (MGI:MGI:6201960|PMID:21873635 [IBA] PANTHER:PTN001198456) /// 0035195 // gene silencing by miRNA (MGI:MGI:2154458|GO_REF:0000008 [ISO] UniProtKB:Q9UGP4) /// 0035331 // negative regulation of hippo signaling (MGI:MGI:6201960|PMID:21873635 [IBA] PANTHER:PTN001198456) /// 0090090 // negative regulation of canonical Wnt signaling pathway (MGI:MGI:3807091|PMID:18657804 [IMP]) /// 0006355 // regulation of transcription, DNA-templated (MGI:MGI:2152098|GO_REF:0000002 [IEA] InterPro:IPR028734) /// 0033962 // cytoplasmic mRNA processing body assembly (MGI:MGI:2154458|GO_REF:0000008 [ISO] UniProtKB:Q9UGP4) /// 2000637 // positive regulation of gene silencing by miRNA (MGI:MGI:4834177|GO_REF:0000096 [ISO] UniProtKB:Q9UGP4) /// 0031047 // gene silencing by RNA (MGI:MGI:1354194|GO_REF:0000004 [IEA] UniProtKB-KW:KW-0943) /// 0008360 // regulation of cell shape (MGI:MGI:4834177|GO_REF:0000096 [ISO] UniProtKB:Q9UGP4) /// 0016477 // cell migration (MGI:MGI:4834177|GO_REF:0000096 [ISO] UniProtKB:Q9UGP4) /// 0007010 // cytoskeleton organization (MGI:MGI:6201960|PMID:21873635 [IBA] PANTHER:PTN001198456) /// 0035331 // negative regulation of hippo signaling (MGI:MGI:4834177|GO_REF:0000096 [ISO] UniProtKB:Q9UGP4) /// 2000637 // positive regulation of gene silencing by miRNA (MGI:MGI:4459044|GO_REF:0000033 [IBA] PANTHER:PTN001198456) /// 0045668 // negative regulation of osteoblast differentiation (MGI:MGI:3807091|PMID:18657804 [IMP]) /// 0045892 // negative regulation of transcription, DNA-templated (MGI:MGI:4834177|GO_REF:0000096 [ISO] UniProtKB:Q9UGP4) /// 0007010 // cytoskeleton organization (MGI:MGI:4834177|GO_REF:0000096 [ISO] UniProtKB:Q9UGP4)	0005634 // nucleus (MGI:MGI:6201960|PMID:21873635 [IBA] PANTHER:PTN001198456) /// 0005912 // adherens junction (MGI:MGI:6201960|PMID:21873635 [IBA] PANTHER:PTN001198456) /// 0005886 // plasma membrane (MGI:MGI:4834177|GO_REF:0000096 [ISO] UniProtKB:Q9UGP4) /// 0005737 // cytoplasm (MGI:MGI:3807091|PMID:18657804 [IDA]) /// 0005634 // nucleus (MGI:MGI:4834177|GO_REF:0000096 [ISO] UniProtKB:Q9UGP4) /// 0005634 // nucleus (MGI:MGI:4459044|GO_REF:0000033 [IBA] PANTHER:PTN001198456) /// 0030054 // cell junction (MGI:MGI:1354194|GO_REF:0000004 [IEA] UniProtKB-KW:KW-0965) /// 0005925 // focal adhesion (MGI:MGI:4834177|GO_REF:0000096 [ISO] UniProtKB:Q9UGP4) /// 0000932 // cytoplasmic mRNA processing body (MGI:MGI:2154458|GO_REF:0000008 [ISO] UniProtKB:Q9UGP4) /// 0005667 // transcription factor complex (MGI:MGI:4459044|GO_REF:0000033 [IBA] PANTHER:PTN001198456) /// 0005737 // cytoplasm (MGI:MGI:4834177|GO_REF:0000096 [ISO] UniProtKB:Q9UGP4) /// 0016442 // RISC complex (MGI:MGI:2154458|GO_REF:0000008 [ISO] UniProtKB:Q9UGP4) /// 0005912 // adherens junction (MGI:MGI:4834177|GO_REF:0000096 [ISO] UniProtKB:Q9UGP4) /// 0005911 // cell-cell junction (MGI:MGI:4459044|GO_REF:0000033 [IBA] PANTHER:PTN001198456) /// 0005667 // transcription factor complex (MGI:MGI:6201960|PMID:21873635 [IBA] PANTHER:PTN001198456) /// 0000932 // cytoplasmic mRNA processing body (MGI:MGI:4459044|GO_REF:0000033 [IBA] PANTHER:PTN001198456) /// 0005912 // adherens junction (MGI:MGI:4459044|GO_REF:0000033 [IBA] PANTHER:PTN001198456) /// 0000932 // cytoplasmic mRNA processing body (MGI:MGI:6201960|PMID:21873635 [IBA] PANTHER:PTN001198456) /// 0005911 // cell-cell junction (MGI:MGI:6201960|PMID:21873635 [IBA] PANTHER:PTN001198456)	0046872 // metal ion binding (MGI:MGI:1354194|GO_REF:0000004 [IEA] UniProtKB-KW:KW-0479) /// 0003714 // transcription corepressor activity (MGI:MGI:6201960|PMID:21873635 [IBA] PANTHER:PTN001198456) /// 0003714 // transcription corepressor activity (MGI:MGI:3773767|PMID:17909014 [IDA]) /// 0005515 // protein binding (MGI:MGI:5318024|PMID:18331720 [IPI] UniProtKB:P19382|UniProtKB:P97469|UniProtKB:Q02085|UniProtKB:Q99M85) /// 0005515 // protein binding (MGI:MGI:3698661|PMID:17092936 [IPI] UniProtKB:P70196) /// 0003714 // transcription corepressor activity (MGI:MGI:4459044|GO_REF:0000033 [IBA] PANTHER:PTN001198456)	LIM domains containing 1	D9Ertd192e	protein	taxon:10090	20110110	MGI			1353	1.13636	1.05848	73.438	827	0.517365	0.260811	95.0143	1916	1.57749	2.01071	73.3584	1746	1.16913	1.28712	74.1198	2727	2.09188	7.65531	66.6117	6891	2.502	14.4847	73.6295	1794	1.49583	4.43943	63.1771	3546	2.11071	9.2105	64.1863	3521	2.33728	8.16096	67.5837	3213	2.15724	8.51285	60.0752	2859	1.92472	4.09988	66.0622	625	0.467294	0.238049	93.2004	300	0.398256	0.346809	62.5634	3408	2.32579	5.4616	67.5393	2409	1.98476	6.72679	62.4596	6252	2.51256	16.3492	72.5597	2712	2.04437	5.40389	63.4788	6233	1.77178	12.387	52.2109
Sacm1l	9	123529759..123592600	ENSMUSG00000025240	0.945507	1.07927	0.11006	0.739761	0.910245	1	0.508224	-1.4	-0.485428	0.208623	0.999939	1	0.976903	1.09217	0.127199	0.701018	0.855672	1	Sacm1l	MGI	MGI:1933169	Sacm1l		0046856 // phosphatidylinositol dephosphorylation (MGI:MGI:4459044|GO_REF:0000033 [IBA] PANTHER:PTN000127780) /// 0046856 // phosphatidylinositol dephosphorylation (MGI:MGI:6201960|PMID:21873635 [IBA] PANTHER:PTN000127780) /// 0046856 // phosphatidylinositol dephosphorylation (MGI:MGI:4417868|GO_REF:0000096 [ISO] RGD:69223) /// 0046856 // phosphatidylinositol dephosphorylation (MGI:MGI:4834177|GO_REF:0000096 [ISO] UniProtKB:Q9NTJ5)	0016021 // integral component of membrane (MGI:MGI:1354194|GO_REF:0000004 [IEA] UniProtKB-KW:KW-0812) /// 0016020 // membrane (MGI:MGI:1354194|GO_REF:0000004 [IEA] UniProtKB-KW:KW-0472) /// 0032281 // AMPA glutamate receptor complex (MGI:MGI:5440375|PMID:22632720 [IDA]) /// 0005789 // endoplasmic reticulum membrane (MGI:MGI:4417868|GO_REF:0000096 [ISO] RGD:69223) /// 0005783 // endoplasmic reticulum (MGI:MGI:4459044|GO_REF:0000033 [IBA] PANTHER:PTN000127780) /// 0005783 // endoplasmic reticulum (MGI:MGI:6201960|PMID:21873635 [IBA] PANTHER:PTN000127780) /// 0030176 // integral component of endoplasmic reticulum membrane (MGI:MGI:4417868|GO_REF:0000096 [ISO] RGD:69223) /// 0005794 // Golgi apparatus (MGI:MGI:4834177|GO_REF:0000096 [ISO] UniProtKB:Q9NTJ5)	0004438 // phosphatidylinositol-3-phosphatase activity (MGI:MGI:4417868|GO_REF:0000096 [ISO] RGD:69223) /// 0034593 // phosphatidylinositol bisphosphate phosphatase activity (MGI:MGI:4417868|GO_REF:0000096 [ISO] RGD:69223) /// 0043812 // phosphatidylinositol-4-phosphate phosphatase activity (MGI:MGI:4417868|GO_REF:0000096 [ISO] RGD:69223) /// 0043812 // phosphatidylinositol-4-phosphate phosphatase activity (MGI:MGI:4834177|GO_REF:0000096 [ISO] UniProtKB:Q9NTJ5) /// 0016787 // hydrolase activity (MGI:MGI:1354194|GO_REF:0000004 [IEA] UniProtKB-KW:KW-0378) /// 0042578 // phosphoric ester hydrolase activity (MGI:MGI:2152098|GO_REF:0000002 [IEA] InterPro:IPR002013) /// 0016791 // phosphatase activity (MGI:MGI:4417868|GO_REF:0000096 [ISO] RGD:69223) /// 0043812 // phosphatidylinositol-4-phosphate phosphatase activity (MGI:MGI:4459044|GO_REF:0000033 [IBA] PANTHER:PTN000127780) /// 0043812 // phosphatidylinositol-4-phosphate phosphatase activity (MGI:MGI:6201960|PMID:21873635 [IBA] PANTHER:PTN000127780)	SAC1 suppressor of actin mutations 1-like (yeast)	SAC1|Sac1p	protein	taxon:10090	20111220	MGI			717	0.41059	0.382449	38.9173	274	0.116873	0.058917	31.4799	984	0.55238	0.704075	37.6747	827	0.377568	0.415672	35.1071	2072	1.08371	3.96586	50.6122	3926	0.971911	5.62662	41.9488	683	0.388286	1.15238	24.0524	2528	1.02598	4.47705	45.7595	2687	1.21614	4.24632	51.5756	2458	1.12523	4.44034	45.9585	1487	0.682549	1.45391	34.3598	183	0.0932893	0.0475233	27.2891	101	0.0914182	0.0796087	21.063	1441	0.67051	1.57454	28.5575	824	0.462879	1.5688	21.3644	6288	1.72298	11.2114	72.9775	964	0.495471	1.30968	22.564	7908	1.53267	10.7153	66.2416
Slc6a20b	9	complement(123590800..123632565)	ENSMUSG00000025243	0.646006	3.53882	1.82327	0.000535517	0.0238198	1	0.106711	-1.02157	-0.0307847	0.960366	0.999939	1	1.03523	5.44556	2.44508	3.40556e-06	0.000144703	0.103018	Slc6a20b	MGI	MGI:1336891	Slc6a20b		0006810 // transport (MGI:MGI:1331188|PMID:9932288 [TAS])	0016021 // integral component of membrane (MGI:MGI:1354194|GO_REF:0000004 [IEA] UniProtKB-KW:KW-0812) /// 0005886 // plasma membrane (MGI:MGI:1331188|PMID:9932288 [IDA]) /// 0016020 // membrane (MGI:MGI:1354194|GO_REF:0000004 [IEA] UniProtKB-KW:KW-0472) /// 0005886 // plasma membrane (MGI:MGI:6201960|PMID:21873635 [IBA] PANTHER:PTN000177662) /// 0005886 // plasma membrane (MGI:MGI:4459044|GO_REF:0000033 [IBA] PANTHER:PTN000177662) /// 0005887 // integral component of plasma membrane (MGI:MGI:2152098|GO_REF:0000002 [IEA] InterPro:IPR002438) /// 0016324 // apical plasma membrane (MGI:MGI:3612616|PMID:16174864 [IDA]) /// 0031526 // brush border membrane (MGI:MGI:3696607|PMID:17167413 [IDA]) /// 0016021 // integral component of membrane (MGI:MGI:2152098|GO_REF:0000002 [IEA] InterPro:IPR000175)	0005328 // neurotransmitter:sodium symporter activity (MGI:MGI:2152098|GO_REF:0000002 [IEA] InterPro:IPR037272) /// 0005515 // protein binding (MGI:MGI:3696607|PMID:17167413 [IPI] UniProtKB:Q9ESG4) /// 0005215 // transporter activity (MGI:MGI:1331188|PMID:9932288 [TAS]) /// 0015193 // L-proline transmembrane transporter activity (MGI:MGI:4459044|GO_REF:0000033 [IBA] PANTHER:PTN002614440) /// 0015293 // symporter activity (MGI:MGI:1354194|GO_REF:0000004 [IEA] UniProtKB-KW:KW-0769) /// 0015193 // L-proline transmembrane transporter activity (MGI:MGI:6201960|PMID:21873635 [IBA] PANTHER:PTN002614440)	solute carrier family 6 (neurotransmitter transporter), member 20B	Sit1|Slc6a20|XT3|Xtrp3	protein	taxon:10090	20000120	MGI			123	0.105979	0.0987157	6.67618	34	0.0218207	0.0110001	3.90627	116	0.0979779	0.124885	4.44132	133	0.0913627	0.100583	5.64601	275	0.216413	0.791968	6.71735	1687	0.628374	3.6378	18.0254	622	0.532045	1.57904	21.9042	543	0.331579	1.44691	9.82887	325	0.221322	0.77278	6.2382	2202	1.51671	5.9852	41.172	289	0.199594	0.42516	6.67785	62	0.0475554	0.0242256	9.24548	0	0	0	0	344	0.240839	0.565557	6.81735	759	0.641519	2.17425	19.6791	4451	1.83507	11.9408	51.6576	588	0.454721	1.20196	13.7631	6872	2.00398	14.0103	57.5635
Slc6a20a	9	complement(123634770..123678885)	ENSMUSG00000036814	0.30609	1.92471	0.944639	0.015537	0.184618	1	0.0977061	-1.14759	-0.198603	0.671545	0.999939	1	0.505077	3.03509	1.60174	3.99281e-05	0.00112816	1	Slc6a20a	MGI	MGI:2143217	Slc6a20a		0006865 // amino acid transport (MGI:MGI:4417868|GO_REF:0000096 [ISO] RGD:621651) /// 0035524 // proline transmembrane transport (MGI:MGI:3820712|PMID:19029042 [IDA]) /// 1902475 // L-alpha-amino acid transmembrane transport (MGI:MGI:6201960|PMID:21873635 [IBA] MGI:MGI:2143217|PANTHER:PTN002614440) /// 0035524 // proline transmembrane transport (MGI:MGI:6201960|PMID:21873635 [IBA] MGI:MGI:2143217|PANTHER:PTN002614440) /// 0006865 // amino acid transport (MGI:MGI:3696646|PMID:15689184 [IDA]) /// 0006855 // drug transmembrane transport (MGI:MGI:6201960|PMID:21873635 [IBA] MGI:MGI:2143217|PANTHER:PTN002614440) /// 0015838 // amino-acid betaine transport (MGI:MGI:3820712|PMID:19029042 [IDA]) /// 0006865 // amino acid transport (MGI:MGI:4834177|GO_REF:0000096 [ISO] UniProtKB:Q9NP91) /// 0015816 // glycine transport (MGI:MGI:4834177|GO_REF:0000096 [ISO] UniProtKB:Q9NP91) /// 0015824 // proline transport (MGI:MGI:4834177|GO_REF:0000096 [ISO] UniProtKB:Q9NP91)	0016021 // integral component of membrane (MGI:MGI:1354194|GO_REF:0000004 [IEA] UniProtKB-KW:KW-0812) /// 0016020 // membrane (MGI:MGI:1354194|GO_REF:0000004 [IEA] UniProtKB-KW:KW-0472) /// 0005886 // plasma membrane (MGI:MGI:6201960|PMID:21873635 [IBA] PANTHER:PTN000177662) /// 0005886 // plasma membrane (MGI:MGI:4459044|GO_REF:0000033 [IBA] PANTHER:PTN000177662) /// 0005887 // integral component of plasma membrane (MGI:MGI:2152098|GO_REF:0000002 [IEA] InterPro:IPR002438) /// 0016324 // apical plasma membrane (MGI:MGI:3612616|PMID:16174864 [IDA]) /// 0016021 // integral component of membrane (MGI:MGI:2152098|GO_REF:0000002 [IEA] InterPro:IPR000175)	0005328 // neurotransmitter:sodium symporter activity (MGI:MGI:2152098|GO_REF:0000002 [IEA] InterPro:IPR037272) /// 0015171 // amino acid transmembrane transporter activity (MGI:MGI:4834177|GO_REF:0000096 [ISO] UniProtKB:Q9NP91) /// 0015193 // L-proline transmembrane transporter activity (MGI:MGI:3820712|PMID:19029042 [IDA]) /// 0015171 // amino acid transmembrane transporter activity (MGI:MGI:3696646|PMID:15689184 [IDA]) /// 0015171 // amino acid transmembrane transporter activity (MGI:MGI:4417868|GO_REF:0000096 [ISO] RGD:621651) /// 0015193 // L-proline transmembrane transporter activity (MGI:MGI:4459044|GO_REF:0000033 [IBA] PANTHER:PTN002614440) /// 0015293 // symporter activity (MGI:MGI:1354194|GO_REF:0000004 [IEA] UniProtKB-KW:KW-0769) /// 0015193 // L-proline transmembrane transporter activity (MGI:MGI:6201960|PMID:21873635 [IBA] PANTHER:PTN002614440)	solute carrier family 6 (neurotransmitter transporter), member 20A	A730081N20Rik|Xtrp3s1	protein	taxon:10090	20190210	UniProt			104	0.0848353	0.0790208	5.6449	31	0.0188355	0.00949524	3.5616	138	0.110351	0.140656	5.28364	83	0.0539787	0.0594262	3.52345	296	0.22053	0.807037	7.23032	858	0.302564	1.75161	9.16762	311	0.251852	0.747463	10.9521	461	0.266511	1.16297	8.34459	348	0.224361	0.783391	6.67968	744	0.48516	1.91453	13.911	275	0.179808	0.383013	6.35436	18	0.0130709	0.00665859	2.68417	18	0.023208	0.02021	3.7538	430	0.285012	0.669288	8.52168	395	0.316076	1.07125	10.2414	1871	0.73029	4.75198	21.7145	417	0.305303	0.807006	9.76056	3219	0.888706	6.21317	26.964
Gm17120	9	123635388..123637325	ENSMUSG00000091172	0.498977	1.56654	0.647585	0.342019	0.708338	1	0.187161	-1.05359	-0.0753097	0.931223	0.999939	1	0.898653	2.72231	1.44483	0.0328758	0.155711	1																	10	0.185689	0.172962	0.542779	0	0	0	0	17	0.309448	0.394429	0.650883	8	0.118434	0.130386	0.33961	19	0.322235	1.17923	0.464108	32	0.256875	1.48711	0.341916	35	0.645202	1.91487	1.23255	30	0.3948	1.72279	0.543032	26	0.381579	1.33234	0.499056	55	0.816427	3.22176	1.02836	18	0.267912	0.570684	0.415922	5	0.0826508	0.0421039	0.745604	0	0	0	0	60	0.905293	2.12588	1.18907	46	0.837905	2.83985	1.19267	131	1.16395	7.57381	1.52037	42	0.699981	1.85026	0.983078	141	0.886132	6.19518	1.18109
Gm47173	9	123643166..123645489	ENSMUSG00000110735	0.458889	1.14409	0.194204	0.850775	0.952531	1	0.240392	-1.86501	-0.899183	0.480631	0.999939	1	0.240392	-1.6784	-0.747089	0.470846	0.703714	1																	32	0.495511	0.461549	1.73689	0	0	0	0	8	0.121436	0.154785	0.306298	5	0.0617268	0.0679563	0.212256	37	0.523285	1.91498	0.903789	212	1.41914	8.21574	2.26519	0	0	0	0	25	0.274356	1.19721	0.452526	40	0.48954	1.7093	0.767779	9	0.111408	0.439634	0.168278	37	0.459239	0.978234	0.85495	0	0	0	0	0	0	0	0	10	0.125822	0.295464	0.198179	5	0.0759494	0.25741	0.129638	45	0.333422	2.16957	0.522263	0	0	0	0	124	0.649858	4.54333	1.03869
Gm47171	9	complement(123644194..123646987)	ENSMUSG00000111340	0.142407	2.40489	1.26597	0.300643	0.675612	1	0.0344132	-1.02845	-0.0404726	0.979726	0.999939	1	0.174368	2.94846	1.55996	0.200853	0.454356	1																	7	0.0901594	0.08398	0.379945	0	0	0	0	1	0.012626	0.0160934	0.0382873	3	0.030806	0.0339149	0.127354	0	0	0	0	53	0.295104	1.70843	0.566298	0	0	0	0	21	0.191691	0.836485	0.380122	11	0.111978	0.390986	0.211139	11	0.11326	0.446942	0.205673	10	0.10324	0.219913	0.231068	0	0	0	0	0	0	0	0	0	0	0	0	0	0	0	0	29	0.178727	1.16297	0.336569	0	0	0	0	159	0.693113	4.84573	1.33187
Gm17200	9	123678096..123701046	ENSMUSG00000090608	6.49628	1.31113	0.390812	0.172124	0.552652	1	2.75494	-1.16569	-0.221184	0.505286	0.999939	1	9.16913	1.71525	0.778419	0.00652751	0.0522065	1																	1409	2.20927	2.05785	76.4776	818	0.955353	0.481606	93.9803	2212	3.39998	4.33369	84.6914	2426	3.0327	3.33876	102.987	2917	4.17741	15.2874	71.2528	11953	8.10217	46.9054	127.716	5209	8.10838	24.0646	183.439	3687	4.09715	17.8787	66.7386	4933	6.11328	21.3454	94.6863	4835	6.06043	23.9155	90.4026	3553	4.46546	9.51198	82.0983	593	0.82772	0.421657	88.4286	239	0.592321	0.515805	49.8422	9033	11.5086	27.0253	179.015	6106	9.39174	31.8307	158.314	12170	9.13075	59.4136	141.243	6864	9.65977	25.5336	160.663	11598	6.15481	43.0299	97.1509
Ccr9	9	123678439..123784330	ENSMUSG00000029530	0.125505	1.39933	0.484737	0.290364	0.666727	1	0.0431193	1.57463	0.655016	0.22082	0.999939	1	0.0551507	-1.61317	-0.689899	0.133191	0.359879	1	Ccr9	MGI	MGI:1341902	Ccr9		0006935 // chemotaxis (MGI:MGI:6201960|PMID:21873635 [IBA] PANTHER:PTN001200797) /// 0002305 // CD8-positive, gamma-delta intraepithelial T cell differentiation (MGI:MGI:5629467|PMID:25348153 [IMP] MGI:MGI:3654108) /// 0006955 // immune response (MGI:MGI:6201960|PMID:21873635 [IBA] PANTHER:PTN001628461) /// 0007186 // G-protein coupled receptor signaling pathway (MGI:MGI:2152098|GO_REF:0000002 [IEA] InterPro:IPR004069|InterPro:IPR000355|InterPro:IPR000276) /// 0019722 // calcium-mediated signaling (MGI:MGI:4459044|GO_REF:0000033 [IBA] PANTHER:PTN001200797) /// 0007204 // positive regulation of cytosolic calcium ion concentration (MGI:MGI:6201960|PMID:21873635 [IBA] PANTHER:PTN001200797) /// 0007186 // G-protein coupled receptor signaling pathway (MGI:MGI:1354194|GO_REF:0000004 [IEA] UniProtKB-KW:KW-0297) /// 0060326 // cell chemotaxis (MGI:MGI:4459044|GO_REF:0000033 [IBA] PANTHER:PTN001200797) /// 0007204 // positive regulation of cytosolic calcium ion concentration (MGI:MGI:4459044|GO_REF:0000033 [IBA] PANTHER:PTN001200797) /// 0019722 // calcium-mediated signaling (MGI:MGI:6201960|PMID:21873635 [IBA] PANTHER:PTN001200797) /// 0006935 // chemotaxis (MGI:MGI:1351362|PMID:10623805 [IDA]) /// 0006935 // chemotaxis (MGI:MGI:4459044|GO_REF:0000033 [IBA] PANTHER:PTN001200797) /// 0060326 // cell chemotaxis (MGI:MGI:6201960|PMID:21873635 [IBA] PANTHER:PTN001200797) /// 0007165 // signal transduction (MGI:MGI:1354194|GO_REF:0000004 [IEA] UniProtKB-KW:KW-0807) /// 0006955 // immune response (MGI:MGI:4459044|GO_REF:0000033 [IBA] PANTHER:PTN001628461)	0016021 // integral component of membrane (MGI:MGI:1354194|GO_REF:0000004 [IEA] UniProtKB-KW:KW-0812) /// 0009986 // cell surface (MGI:MGI:4834177|GO_REF:0000096 [ISO] UniProtKB:P51686) /// 0016020 // membrane (MGI:MGI:1354194|GO_REF:0000004 [IEA] UniProtKB-KW:KW-0472) /// 0016021 // integral component of membrane (MGI:MGI:2152098|GO_REF:0000002 [IEA] InterPro:IPR004069|InterPro:IPR000355|InterPro:IPR000276|InterPro:IPR017452) /// 0005886 // plasma membrane (MGI:MGI:1354194|GO_REF:0000004 [IEA] UniProtKB-KW:KW-1003) /// 0009897 // external side of plasma membrane (MGI:MGI:6201960|PMID:21873635 [IBA] PANTHER:PTN001200797) /// 0009897 // external side of plasma membrane (MGI:MGI:4459044|GO_REF:0000033 [IBA] PANTHER:PTN001200797)	0004930 // G-protein coupled receptor activity (MGI:MGI:2152098|GO_REF:0000002 [IEA] InterPro:IPR000276) /// 0016493 // C-C chemokine receptor activity (MGI:MGI:4459044|GO_REF:0000033 [IBA] PANTHER:PTN001200797) /// 0019956 // chemokine binding (MGI:MGI:4459044|GO_REF:0000033 [IBA] PANTHER:PTN001200797) /// 0004950 // chemokine receptor activity (MGI:MGI:2152098|GO_REF:0000002 [IEA] InterPro:IPR000355) /// 0005515 // protein binding (MGI:MGI:1351362|PMID:10623805 [IPI] UniProtKB:O35903) /// 0016493 // C-C chemokine receptor activity (MGI:MGI:6201960|PMID:21873635 [IBA] PANTHER:PTN001200797) /// 0019957 // C-C chemokine binding (MGI:MGI:4459044|GO_REF:0000033 [IBA] PANTHER:PTN001200797) /// 0016493 // C-C chemokine receptor activity (MGI:MGI:1351362|PMID:10623805 [IDA]) /// 0019957 // C-C chemokine binding (MGI:MGI:6201960|PMID:21873635 [IBA] PANTHER:PTN001200797) /// 0004930 // G-protein coupled receptor activity (MGI:MGI:1354194|GO_REF:0000004 [IEA] UniProtKB-KW:KW-0297) /// 0019956 // chemokine binding (MGI:MGI:6201960|PMID:21873635 [IBA] PANTHER:PTN001200797)	chemokine (C-C motif) receptor 9	Cmkbr10|GPR-9-6	protein	taxon:10090	20160315	MGI			91	0.0309256	0.028806	4.93929	91	0.0230351	0.0116123	10.455	152	0.0506376	0.0645438	5.81966	184	0.0498534	0.0548846	7.81102	168	0.0521457	0.190829	4.10369	1102	0.161899	0.937272	11.7747	78	0.0263156	0.078101	2.74683	339	0.0816482	0.356288	6.13626	1014	0.272358	0.950978	19.4632	314	0.0853051	0.336629	5.87103	264	0.071914	0.153186	6.10018	94	0.0284378	0.0144867	14.0173	54	0.0290063	0.0252592	11.2614	204	0.0563324	0.132284	4.04284	110	0.0366708	0.124286	2.85204	240	0.0390271	0.253948	2.7854	188	0.0573437	0.151576	4.40045	751	0.0863794	0.6039	6.29077
Lztfl1	9	complement(123694416..123717697)	ENSMUSG00000025245	0.370474	1.40159	0.487069	0.357128	0.717707	1	0.158879	-1.37318	-0.45752	0.46747	0.999939	1	0.332179	1.25531	0.328047	0.535099	0.751182	1	Lztfl1	MGI	MGI:1934860	Lztfl1		1903565 // negative regulation of protein localization to cilium (MGI:MGI:4834177|GO_REF:0000096 [ISO] UniProtKB:Q9NQ48) /// 1903568 // negative regulation of protein localization to ciliary membrane (MGI:MGI:4834177|GO_REF:0000096 [ISO] UniProtKB:Q9NQ48)	0005829 // cytosol (MGI:MGI:4834177|GO_REF:0000096 [ISO] UniProtKB:Q9NQ48) /// 0005737 // cytoplasm (MGI:MGI:1354194|GO_REF:0000004 [IEA] UniProtKB-KW:KW-0963)	0042802 // identical protein binding (MGI:MGI:4834177|GO_REF:0000096 [ISO] UniProtKB:Q9NQ48) /// 0044877 // macromolecular complex binding (MGI:MGI:5560383|PMID:24550735 [IDA]) /// 0005515 // protein binding (MGI:MGI:5296985|PMID:22072986 [IPI] UniProtKB:Q811G0) /// 0005515 // protein binding (MGI:MGI:5644122|PMID:25005785 [IPI] UniProtKB:P35222) /// 0044877 // macromolecular complex binding (MGI:MGI:5296985|PMID:22072986 [IDA]) /// 0044877 // macromolecular complex binding (MGI:MGI:4834177|GO_REF:0000096 [ISO] UniProtKB:Q9NQ48)	leucine zipper transcription factor-like 1	5530402H04Rik|6130400H19Rik	protein	taxon:10090	20130322	MGI			89	0.137565	0.128137	4.83074	12	0.0138157	0.00696468	1.37868	134	0.203038	0.258797	5.13049	105	0.129392	0.142451	4.45738	220	0.310581	1.13658	5.37388	833	0.55661	3.22234	8.9005	51	0.0782584	0.23226	1.796	365	0.399837	1.74477	6.60689	288	0.351833	1.22848	5.52801	377	0.465832	1.83825	7.04897	199	0.24655	0.525182	4.59825	0	0	0	0	22	0.0537482	0.0468049	4.58798	210	0.263749	0.619355	4.16175	153	0.231986	0.786254	3.96693	723	0.534731	3.47949	8.39102	129	0.178962	0.473049	3.01945	863	0.451465	3.1563	7.22894
Gm17021	9	complement(123768114..123791289)	ENSMUSG00000091661	1.07151	2.68365	1.4242	0.0221275	0.221674	1	0.198983	1.29257	0.370247	0.609485	0.999939	1	0.284444	-1.37584	-0.460317	0.460213	0.695852	1																	96	0.149064	0.138847	5.21068	78	0.0902128	0.0454775	8.96144	119	0.181135	0.230878	4.55618	133	0.164647	0.181263	5.64601	289	0.409857	1.49988	7.05933	529	0.355094	2.05572	5.6523	18	0.0277469	0.0823492	0.633884	473	0.520514	2.27137	8.5618	3324	4.07931	14.2435	63.8024	302	0.374867	1.47929	5.64666	289	0.359693	0.76619	6.67785	107	0.147903	0.0753444	15.9559	8	0.0196342	0.0170978	1.66836	218	0.275049	0.64589	4.32029	95	0.144702	0.49043	2.46312	591	0.439103	2.85724	6.85905	158	0.220196	0.582044	3.69825	653	0.343169	2.39918	5.46987
Fyco1	9	complement(123789500..123851899)	ENSMUSG00000025241	1.7628	1.22603	0.293993	0.238583	0.622475	1	0.811079	-1.06172	-0.0863974	0.765796	0.999939	1	1.84838	1.22782	0.296104	0.235179	0.493884	1	Fyco1	MGI	MGI:107277	Fyco1		0072383 // plus-end-directed vesicle transport along microtubule (MGI:MGI:4834177|GO_REF:0000096 [ISO] UniProtKB:Q9BQS8) /// 1901098 // positive regulation of autophagosome maturation (MGI:MGI:4834177|GO_REF:0000096 [ISO] UniProtKB:Q9BQS8) /// 0072383 // plus-end-directed vesicle transport along microtubule (MGI:MGI:4459044|GO_REF:0000033 [IBA] PANTHER:PTN002928874) /// 1901098 // positive regulation of autophagosome maturation (MGI:MGI:6201960|PMID:21873635 [IBA] PANTHER:PTN002928874) /// 0072383 // plus-end-directed vesicle transport along microtubule (MGI:MGI:6201960|PMID:21873635 [IBA] PANTHER:PTN002928874) /// 1901098 // positive regulation of autophagosome maturation (MGI:MGI:4459044|GO_REF:0000033 [IBA] PANTHER:PTN002928874)	0005770 // late endosome (MGI:MGI:4834177|GO_REF:0000096 [ISO] UniProtKB:Q9BQS8) /// 0005764 // lysosome (MGI:MGI:6201960|PMID:21873635 [IBA] PANTHER:PTN002928874) /// 0005768 // endosome (MGI:MGI:1354194|GO_REF:0000004 [IEA] UniProtKB-KW:KW-0967) /// 0005770 // late endosome (MGI:MGI:6201960|PMID:21873635 [IBA] PANTHER:PTN002928874) /// 0005764 // lysosome (MGI:MGI:4459044|GO_REF:0000033 [IBA] PANTHER:PTN002928874) /// 0005776 // autophagosome (MGI:MGI:4459044|GO_REF:0000033 [IBA] PANTHER:PTN002928874) /// 0005776 // autophagosome (MGI:MGI:6201960|PMID:21873635 [IBA] PANTHER:PTN002928874) /// 0005770 // late endosome (MGI:MGI:4459044|GO_REF:0000033 [IBA] PANTHER:PTN002928874) /// 0031410 // cytoplasmic vesicle (MGI:MGI:1354194|GO_REF:0000004 [IEA] UniProtKB-KW:KW-0968) /// 0005764 // lysosome (MGI:MGI:4834177|GO_REF:0000096 [ISO] UniProtKB:Q9BQS8) /// 0043231 // intracellular membrane-bounded organelle (MGI:MGI:4834177|GO_REF:0000096 [ISO] UniProtKB:Q9BQS8) /// 0005776 // autophagosome (MGI:MGI:4834177|GO_REF:0000096 [ISO] UniProtKB:Q9BQS8) /// 0005794 // Golgi apparatus (MGI:MGI:4834177|GO_REF:0000096 [ISO] UniProtKB:Q9BQS8)	0046872 // metal ion binding (MGI:MGI:1354194|GO_REF:0000004 [IEA] UniProtKB-KW:KW-0479) /// 0046872 // metal ion binding (MGI:MGI:2152098|GO_REF:0000002 [IEA] InterPro:IPR000306)	FYVE and coiled-coil domain containing 1	2810409M01Rik|Mem2|ZFYVE7	protein	taxon:10090	20180816	GO_Central			1323	0.762983	0.710689	71.8097	521	0.223803	0.112822	59.8578	1723	0.974078	1.24158	65.969	1562	0.718185	0.790664	66.3088	2613	1.37635	5.03678	63.8271	7711	1.92244	11.1294	82.3911	2683	1.53609	4.55891	94.4839	4102	1.67657	7.31604	74.2505	3546	1.61629	5.64351	68.0636	4474	2.06262	8.13947	83.6528	2971	1.37338	2.92547	68.6502	397	0.203815	0.103827	59.2009	265	0.241559	0.210354	55.2643	4232	1.98314	4.65695	83.8692	3233	1.82899	6.19887	83.824	7138	1.96974	12.8171	82.8425	3640	1.88412	4.98028	85.2001	8074	1.57593	11.0177	67.6321
Cxcr6	9	123806475..123811760	ENSMUSG00000048521	0.00385987	3.74209	1.90384	0.393464	#N/A	1	0	1.15159	0.203624	0.953859	#N/A	1	0	-1.99834	-0.998802	0.711137	#N/A	1	Cxcr6	MGI	MGI:1934582	Cxcr6		0006935 // chemotaxis (MGI:MGI:6201960|PMID:21873635 [IBA] PANTHER:PTN001200797) /// 0006955 // immune response (MGI:MGI:6201960|PMID:21873635 [IBA] PANTHER:PTN001628461) /// 0019722 // calcium-mediated signaling (MGI:MGI:4459044|GO_REF:0000033 [IBA] PANTHER:PTN001200797) /// 0007204 // positive regulation of cytosolic calcium ion concentration (MGI:MGI:6201960|PMID:21873635 [IBA] PANTHER:PTN001200797) /// 0007186 // G-protein coupled receptor signaling pathway (MGI:MGI:1354194|GO_REF:0000004 [IEA] UniProtKB-KW:KW-0297) /// 0060326 // cell chemotaxis (MGI:MGI:4459044|GO_REF:0000033 [IBA] PANTHER:PTN001200797) /// 0007204 // positive regulation of cytosolic calcium ion concentration (MGI:MGI:4459044|GO_REF:0000033 [IBA] PANTHER:PTN001200797) /// 0019722 // calcium-mediated signaling (MGI:MGI:6201960|PMID:21873635 [IBA] PANTHER:PTN001200797) /// 0006935 // chemotaxis (MGI:MGI:4459044|GO_REF:0000033 [IBA] PANTHER:PTN001200797) /// 0060326 // cell chemotaxis (MGI:MGI:6201960|PMID:21873635 [IBA] PANTHER:PTN001200797) /// 0006954 // inflammatory response (MGI:MGI:2152098|GO_REF:0000002 [IEA] InterPro:IPR002235) /// 0007186 // G-protein coupled receptor signaling pathway (MGI:MGI:2152098|GO_REF:0000002 [IEA] InterPro:IPR002235|InterPro:IPR000355|InterPro:IPR000276) /// 0007165 // signal transduction (MGI:MGI:1354194|GO_REF:0000004 [IEA] UniProtKB-KW:KW-0807) /// 0006955 // immune response (MGI:MGI:4459044|GO_REF:0000033 [IBA] PANTHER:PTN001628461)	0016021 // integral component of membrane (MGI:MGI:1354194|GO_REF:0000004 [IEA] UniProtKB-KW:KW-0812) /// 0016020 // membrane (MGI:MGI:1354194|GO_REF:0000004 [IEA] UniProtKB-KW:KW-0472) /// 0016021 // integral component of membrane (MGI:MGI:2152098|GO_REF:0000002 [IEA] InterPro:IPR002235|InterPro:IPR000355|InterPro:IPR000276|InterPro:IPR017452) /// 0005886 // plasma membrane (MGI:MGI:1354194|GO_REF:0000004 [IEA] UniProtKB-KW:KW-1003) /// 0009897 // external side of plasma membrane (MGI:MGI:6201960|PMID:21873635 [IBA] PANTHER:PTN001200797) /// 0009897 // external side of plasma membrane (MGI:MGI:4459044|GO_REF:0000033 [IBA] PANTHER:PTN001200797)	0004930 // G-protein coupled receptor activity (MGI:MGI:2152098|GO_REF:0000002 [IEA] InterPro:IPR000276) /// 0016493 // C-C chemokine receptor activity (MGI:MGI:4459044|GO_REF:0000033 [IBA] PANTHER:PTN001200797) /// 0016494 // C-X-C chemokine receptor activity (MGI:MGI:1891794|PMID:11017100 [IDA]) /// 0019956 // chemokine binding (MGI:MGI:4459044|GO_REF:0000033 [IBA] PANTHER:PTN001200797) /// 0004950 // chemokine receptor activity (MGI:MGI:2152098|GO_REF:0000002 [IEA] InterPro:IPR000355) /// 0015026 // coreceptor activity (MGI:MGI:2152098|GO_REF:0000002 [IEA] InterPro:IPR002235) /// 0016493 // C-C chemokine receptor activity (MGI:MGI:6201960|PMID:21873635 [IBA] PANTHER:PTN001200797) /// 0019957 // C-C chemokine binding (MGI:MGI:4459044|GO_REF:0000033 [IBA] PANTHER:PTN001200797) /// 0019957 // C-C chemokine binding (MGI:MGI:6201960|PMID:21873635 [IBA] PANTHER:PTN001200797) /// 0004930 // G-protein coupled receptor activity (MGI:MGI:1354194|GO_REF:0000004 [IEA] UniProtKB-KW:KW-0297) /// 0019956 // chemokine binding (MGI:MGI:6201960|PMID:21873635 [IBA] PANTHER:PTN001200797) /// 0019958 // C-X-C chemokine binding (MGI:MGI:1891794|PMID:11017100 [IPI] UniProtKB:Q8BSU2)	chemokine (C-X-C motif) receptor 6	BONZO|STRL33	protein	taxon:10090	20190210	UniProt			0	0	0	0	0	0	0	0	0	0	0	0	0	0	0	0	0	0	0	0	0	0	0	0	0	0	0	0	4	0.0192994	0.0842166	0.0724042	0	0	0	0	0	0	0	0	0	0	0	0	0	0	0	0	0	0	0	0	0	0	0	0	0	0	0	0	0	0	0	0	0	0	0	0	0	0	0	0
Xcr1	9	complement(123852315..123862029)	ENSMUSG00000060509	0.0857729	-1.0588	-0.0824272	0.917955	0.974296	1	0.0457411	1.35571	0.439045	0.647178	0.999939	1	0.0892986	-1.02796	-0.0397911	0.960273	0.981756	1	Xcr1	MGI	MGI:1346338	Xcr1		0006935 // chemotaxis (MGI:MGI:6201960|PMID:21873635 [IBA] PANTHER:PTN001200797) /// 0034097 // response to cytokine (MGI:MGI:1344950|PMID:10518929 [IDA]) /// 0006955 // immune response (MGI:MGI:6201960|PMID:21873635 [IBA] PANTHER:PTN001628461) /// 0019722 // calcium-mediated signaling (MGI:MGI:4459044|GO_REF:0000033 [IBA] PANTHER:PTN001200797) /// 0051209 // release of sequestered calcium ion into cytosol (MGI:MGI:1344950|PMID:10518929 [IDA]) /// 0007204 // positive regulation of cytosolic calcium ion concentration (MGI:MGI:6201960|PMID:21873635 [IBA] PANTHER:PTN001200797) /// 0060326 // cell chemotaxis (MGI:MGI:4459044|GO_REF:0000033 [IBA] PANTHER:PTN001200797) /// 0007204 // positive regulation of cytosolic calcium ion concentration (MGI:MGI:4459044|GO_REF:0000033 [IBA] PANTHER:PTN001200797) /// 0006935 // chemotaxis (MGI:MGI:1344950|PMID:10518929 [IDA]) /// 0019722 // calcium-mediated signaling (MGI:MGI:6201960|PMID:21873635 [IBA] PANTHER:PTN001200797) /// 0006935 // chemotaxis (MGI:MGI:4459044|GO_REF:0000033 [IBA] PANTHER:PTN001200797) /// 0060326 // cell chemotaxis (MGI:MGI:6201960|PMID:21873635 [IBA] PANTHER:PTN001200797) /// 0006955 // immune response (MGI:MGI:4459044|GO_REF:0000033 [IBA] PANTHER:PTN001628461)	0009897 // external side of plasma membrane (MGI:MGI:6201960|PMID:21873635 [IBA] PANTHER:PTN001200797) /// 0009897 // external side of plasma membrane (MGI:MGI:4459044|GO_REF:0000033 [IBA] PANTHER:PTN001200797)	0016493 // C-C chemokine receptor activity (MGI:MGI:4459044|GO_REF:0000033 [IBA] PANTHER:PTN001200797) /// 0019956 // chemokine binding (MGI:MGI:4459044|GO_REF:0000033 [IBA] PANTHER:PTN001200797) /// 0016493 // C-C chemokine receptor activity (MGI:MGI:6201960|PMID:21873635 [IBA] PANTHER:PTN001200797) /// 0019957 // C-C chemokine binding (MGI:MGI:4459044|GO_REF:0000033 [IBA] PANTHER:PTN001200797) /// 0019957 // C-C chemokine binding (MGI:MGI:6201960|PMID:21873635 [IBA] PANTHER:PTN001200797) /// 0019956 // chemokine binding (MGI:MGI:6201960|PMID:21873635 [IBA] PANTHER:PTN001200797)	chemokine (C motif) receptor 1	Ccxcr1|C motif-1/lymphotactin receptor|GPR5|XCR1	protein	taxon:10090	20171103	GO_Central			5	0.0185211	0.0172517	0.27139	15	0.0413867	0.0208636	1.72335	10	0.036312	0.046284	0.382873	2	0.00590646	0.00650254	0.0849024	33	0.111646	0.408572	0.806083	49	0.0784657	0.454256	0.523559	4	0.0147095	0.0436558	0.140863	43	0.112885	0.492596	0.778345	67	0.196154	0.6849	1.28603	9	0.0266507	0.105168	0.168278	34	0.100951	0.215037	0.78563	11	0.0362727	0.018478	1.64033	0	0	0	0	52	0.156514	0.367537	1.03053	17	0.0617727	0.209362	0.44077	46	0.0815329	0.530533	0.533869	23	0.0764673	0.202126	0.538352	56	0.0702067	0.490833	0.469085
Ccr1	9	complement(123962124..123968692)	ENSMUSG00000025804	0.959689	2.07643	1.05411	0.0478731	0.326178	1	0.291951	-1.48356	-0.569061	0.384821	0.999939	1	3.4946	7.48404	2.90382	4.64766e-08	3.97997e-06	0.00140592	Ccr1	MGI	MGI:104618	Ccr1		0007267 // cell-cell signaling (MGI:MGI:4834177|GO_REF:0000096 [ISO] UniProtKB:P32246) /// 0045672 // positive regulation of osteoclast differentiation (MGI:MGI:4834177|GO_REF:0000096 [ISO] UniProtKB:P32246) /// 0030595 // leukocyte chemotaxis (MGI:MGI:893749|PMID:9166425 [IMP] MGI:MGI:1931850) /// 0010629 // negative regulation of gene expression (MGI:MGI:4834177|GO_REF:0000096 [ISO] UniProtKB:P32246) /// 0030502 // negative regulation of bone mineralization (MGI:MGI:4834177|GO_REF:0000096 [ISO] UniProtKB:P32246) /// 0006955 // immune response (MGI:MGI:6201960|PMID:21873635 [IBA] PANTHER:PTN001628461) /// 0006955 // immune response (MGI:MGI:4834177|GO_REF:0000096 [ISO] UniProtKB:P32246) /// 0006816 // calcium ion transport (MGI:MGI:4834177|GO_REF:0000096 [ISO] UniProtKB:P32246) /// 0006874 // cellular calcium ion homeostasis (MGI:MGI:4834177|GO_REF:0000096 [ISO] UniProtKB:P32246) /// 0007204 // positive regulation of cytosolic calcium ion concentration (MGI:MGI:4459044|GO_REF:0000033 [IBA] PANTHER:PTN001200797) /// 0006954 // inflammatory response (MGI:MGI:6201960|PMID:21873635 [IBA] PANTHER:PTN001628676) /// 0030335 // positive regulation of cell migration (MGI:MGI:4834177|GO_REF:0000096 [ISO] UniProtKB:P32246) /// 0006954 // inflammatory response (MGI:MGI:893749|PMID:9166425 [IMP] MGI:MGI:1931850) /// 0006955 // immune response (MGI:MGI:4459044|GO_REF:0000033 [IBA] PANTHER:PTN001628461) /// 0070374 // positive regulation of ERK1 and ERK2 cascade (MGI:MGI:4834177|GO_REF:0000096 [ISO] UniProtKB:P32246) /// 0045824 // negative regulation of innate immune response (MGI:MGI:4943412|PMID:15557190 [IMP]) /// 0006935 // chemotaxis (MGI:MGI:6201960|PMID:21873635 [IBA] PANTHER:PTN001200797) /// 0090026 // positive regulation of monocyte chemotaxis (MGI:MGI:4834177|GO_REF:0000096 [ISO] UniProtKB:P32246) /// 0007204 // positive regulation of cytosolic calcium ion concentration (MGI:MGI:4834177|GO_REF:0000096 [ISO] UniProtKB:P32246) /// 0019722 // calcium-mediated signaling (MGI:MGI:4459044|GO_REF:0000033 [IBA] PANTHER:PTN001200797) /// 0030595 // leukocyte chemotaxis (MGI:MGI:77397|PMID:7594543 [IDA]) /// 0006954 // inflammatory response (MGI:MGI:4459044|GO_REF:0000033 [IBA] PANTHER:PTN001628676) /// 0007204 // positive regulation of cytosolic calcium ion concentration (MGI:MGI:6201960|PMID:21873635 [IBA] PANTHER:PTN001200797) /// 0007186 // G-protein coupled receptor signaling pathway (MGI:MGI:1354194|GO_REF:0000004 [IEA] UniProtKB-KW:KW-0297) /// 0060326 // cell chemotaxis (MGI:MGI:4459044|GO_REF:0000033 [IBA] PANTHER:PTN001200797) /// 0051928 // positive regulation of calcium ion transport (MGI:MGI:4834177|GO_REF:0000096 [ISO] UniProtKB:P32246) /// 0006887 // exocytosis (MGI:MGI:4834177|GO_REF:0000096 [ISO] UniProtKB:P32246) /// 0030099 // myeloid cell differentiation (MGI:MGI:893749|PMID:9166425 [IMP] MGI:MGI:1931850) /// 0019722 // calcium-mediated signaling (MGI:MGI:6201960|PMID:21873635 [IBA] PANTHER:PTN001200797) /// 0006935 // chemotaxis (MGI:MGI:4459044|GO_REF:0000033 [IBA] PANTHER:PTN001200797) /// 0060326 // cell chemotaxis (MGI:MGI:6201960|PMID:21873635 [IBA] PANTHER:PTN001200797) /// 0007165 // signal transduction (MGI:MGI:1354194|GO_REF:0000004 [IEA] UniProtKB-KW:KW-0807) /// 0070098 // chemokine-mediated signaling pathway (MGI:MGI:4834177|GO_REF:0000096 [ISO] UniProtKB:P32246) /// 0007186 // G-protein coupled receptor signaling pathway (MGI:MGI:2152098|GO_REF:0000002 [IEA] InterPro:IPR002236|InterPro:IPR000355|InterPro:IPR000276)	0016021 // integral component of membrane (MGI:MGI:1354194|GO_REF:0000004 [IEA] UniProtKB-KW:KW-0812) /// 0016020 // membrane (MGI:MGI:1354194|GO_REF:0000004 [IEA] UniProtKB-KW:KW-0472) /// 0043025 // neuronal cell body (MGI:MGI:4417868|GO_REF:0000096 [ISO] RGD:708446) /// 0009897 // external side of plasma membrane (MGI:MGI:4834177|GO_REF:0000096 [ISO] UniProtKB:P32246) /// 0005737 // cytoplasm (MGI:MGI:6201960|PMID:21873635 [IBA] PANTHER:PTN001628676) /// 0016021 // integral component of membrane (MGI:MGI:2152098|GO_REF:0000002 [IEA] InterPro:IPR002236|InterPro:IPR034321|InterPro:IPR000355|InterPro:IPR000276|InterPro:IPR017452) /// 0005737 // cytoplasm (MGI:MGI:4459044|GO_REF:0000033 [IBA] PANTHER:PTN001628676) /// 0005886 // plasma membrane (MGI:MGI:4834177|GO_REF:0000096 [ISO] UniProtKB:P32246) /// 0009897 // external side of plasma membrane (MGI:MGI:6201960|PMID:21873635 [IBA] PANTHER:PTN001200797) /// 0009897 // external side of plasma membrane (MGI:MGI:4417868|GO_REF:0000096 [ISO] RGD:708446) /// 0009897 // external side of plasma membrane (MGI:MGI:4459044|GO_REF:0000033 [IBA] PANTHER:PTN001200797)	0016493 // C-C chemokine receptor activity (MGI:MGI:4459044|GO_REF:0000033 [IBA] PANTHER:PTN001200797) /// 0035717 // chemokine (C-C motif) ligand 7 binding (MGI:MGI:6201960|PMID:21873635 [IBA] PANTHER:PTN001200786) /// 0005515 // protein binding (MGI:MGI:79768|PMID:8631787 [IPI] UniProtKB:P10148) /// 0005515 // protein binding (MGI:MGI:77397|PMID:7594543 [IPI] UniProtKB:P10855|UniProtKB:P14097) /// 0019956 // chemokine binding (MGI:MGI:4459044|GO_REF:0000033 [IBA] PANTHER:PTN001200797) /// 0035717 // chemokine (C-C motif) ligand 7 binding (MGI:MGI:4459044|GO_REF:0000033 [IBA] PANTHER:PTN001200786) /// 0019957 // C-C chemokine binding (MGI:MGI:6201960|PMID:21873635 [IBA] PANTHER:PTN001200797) /// 0004950 // chemokine receptor activity (MGI:MGI:4834177|GO_REF:0000096 [ISO] UniProtKB:P32246) /// 0016493 // C-C chemokine receptor activity (MGI:MGI:77397|PMID:7594543 [IDA]) /// 0035717 // chemokine (C-C motif) ligand 7 binding (MGI:MGI:4834177|GO_REF:0000096 [ISO] UniProtKB:P32246) /// 0071791 // chemokine (C-C motif) ligand 5 binding (MGI:MGI:4834177|GO_REF:0000096 [ISO] UniProtKB:P32246) /// 0004930 // G-protein coupled receptor activity (MGI:MGI:2152098|GO_REF:0000002 [IEA] InterPro:IPR000276) /// 0071791 // chemokine (C-C motif) ligand 5 binding (MGI:MGI:6201960|PMID:21873635 [IBA] PANTHER:PTN001200786) /// 0019957 // C-C chemokine binding (MGI:MGI:4834177|GO_REF:0000096 [ISO] UniProtKB:P32246) /// 0019957 // C-C chemokine binding (MGI:MGI:4417868|GO_REF:0000096 [ISO] RGD:708446) /// 0071791 // chemokine (C-C motif) ligand 5 binding (MGI:MGI:4459044|GO_REF:0000033 [IBA] PANTHER:PTN001200786) /// 0016493 // C-C chemokine receptor activity (MGI:MGI:6201960|PMID:21873635 [IBA] PANTHER:PTN001200797) /// 0016493 // C-C chemokine receptor activity (MGI:MGI:4834177|GO_REF:0000096 [ISO] UniProtKB:P32246) /// 0019957 // C-C chemokine binding (MGI:MGI:4459044|GO_REF:0000033 [IBA] PANTHER:PTN001200797) /// 0004435 // phosphatidylinositol phospholipase C activity (MGI:MGI:4834177|GO_REF:0000096 [ISO] UniProtKB:P32246) /// 0004930 // G-protein coupled receptor activity (MGI:MGI:1354194|GO_REF:0000004 [IEA] UniProtKB-KW:KW-0297) /// 0019956 // chemokine binding (MGI:MGI:6201960|PMID:21873635 [IBA] PANTHER:PTN001200797)	chemokine (C-C motif) receptor 1	Cmkbr1	protein	taxon:10090	20111208	MGI			16	0.0876517	0.0816441	0.868447	17	0.0693684	0.0349695	1.95314	57	0.306104	0.390166	2.18237	30	0.131027	0.144251	1.27354	173	0.865604	3.1677	4.22583	333	0.788626	4.56554	3.55806	57	0.309996	0.920027	2.0073	381	1.47923	6.45492	6.8965	83	0.359371	1.2548	1.59314	425	1.86122	7.3447	7.94645	72	0.316159	0.673458	1.66369	15	0.0731514	0.0372647	2.23681	1	0.00865888	0.00754033	0.208545	634	2.82216	6.62721	12.5645	235	1.26287	4.28016	6.09299	946	2.47976	16.1357	10.9791	364	1.78975	4.73085	8.52001	4918	9.11848	63.7496	41.1958
Ccr1l1	9	complement(123977243..123978408)	ENSMUSG00000064039	0.0197379	1.45631	0.542316	0.769525	0.921969	1	0.00563773	-2.14497	-1.10096	0.741967	0.999939	1	0.033426	2.72949	1.44863	0.417127	0.663434	1	Ccr1l1	MGI	MGI:104617	Ccr1l1		0006935 // chemotaxis (MGI:MGI:6201960|PMID:21873635 [IBA] PANTHER:PTN001200797) /// 0006955 // immune response (MGI:MGI:6201960|PMID:21873635 [IBA] PANTHER:PTN001628461) /// 0019722 // calcium-mediated signaling (MGI:MGI:4459044|GO_REF:0000033 [IBA] PANTHER:PTN001200797) /// 0006954 // inflammatory response (MGI:MGI:4459044|GO_REF:0000033 [IBA] PANTHER:PTN001628676) /// 0007204 // positive regulation of cytosolic calcium ion concentration (MGI:MGI:6201960|PMID:21873635 [IBA] PANTHER:PTN001200797) /// 0007186 // G-protein coupled receptor signaling pathway (MGI:MGI:1354194|GO_REF:0000004 [IEA] UniProtKB-KW:KW-0297) /// 0060326 // cell chemotaxis (MGI:MGI:4459044|GO_REF:0000033 [IBA] PANTHER:PTN001200797) /// 0007204 // positive regulation of cytosolic calcium ion concentration (MGI:MGI:4459044|GO_REF:0000033 [IBA] PANTHER:PTN001200797) /// 0006954 // inflammatory response (MGI:MGI:6201960|PMID:21873635 [IBA] PANTHER:PTN001628676) /// 0019722 // calcium-mediated signaling (MGI:MGI:6201960|PMID:21873635 [IBA] PANTHER:PTN001200797) /// 0006935 // chemotaxis (MGI:MGI:4459044|GO_REF:0000033 [IBA] PANTHER:PTN001200797) /// 0060326 // cell chemotaxis (MGI:MGI:6201960|PMID:21873635 [IBA] PANTHER:PTN001200797) /// 0007165 // signal transduction (MGI:MGI:1354194|GO_REF:0000004 [IEA] UniProtKB-KW:KW-0807) /// 0006955 // immune response (MGI:MGI:4459044|GO_REF:0000033 [IBA] PANTHER:PTN001628461) /// 0007186 // G-protein coupled receptor signaling pathway (MGI:MGI:2152098|GO_REF:0000002 [IEA] InterPro:IPR002236|InterPro:IPR000355|InterPro:IPR000276) /// 0090026 // positive regulation of monocyte chemotaxis (MGI:MGI:2152098|GO_REF:0000002 [IEA] InterPro:IPR002236)	0016021 // integral component of membrane (MGI:MGI:1354194|GO_REF:0000004 [IEA] UniProtKB-KW:KW-0812) /// 0016020 // membrane (MGI:MGI:1354194|GO_REF:0000004 [IEA] UniProtKB-KW:KW-0472) /// 0005737 // cytoplasm (MGI:MGI:6201960|PMID:21873635 [IBA] PANTHER:PTN001628676) /// 0005623 // cell (MGI:MGI:6201960|PMID:21873635 [IBA] MGI:MGI:1096320|PANTHER:PTN001200797|RGD:1308562|RGD:2906|RGD:620596|RGD:621528|UniProtKB:P32246) /// 0005737 // cytoplasm (MGI:MGI:4459044|GO_REF:0000033 [IBA] PANTHER:PTN001628676) /// 0005886 // plasma membrane (MGI:MGI:1354194|GO_REF:0000004 [IEA] UniProtKB-KW:KW-1003) /// 0016021 // integral component of membrane (MGI:MGI:2152098|GO_REF:0000002 [IEA] InterPro:IPR002236|InterPro:IPR000355|InterPro:IPR000276|InterPro:IPR017452) /// 0009897 // external side of plasma membrane (MGI:MGI:6201960|PMID:21873635 [IBA] PANTHER:PTN001200797) /// 0009897 // external side of plasma membrane (MGI:MGI:4459044|GO_REF:0000033 [IBA] PANTHER:PTN001200797)	0016493 // C-C chemokine receptor activity (MGI:MGI:4459044|GO_REF:0000033 [IBA] PANTHER:PTN001200797) /// 0035717 // chemokine (C-C motif) ligand 7 binding (MGI:MGI:6201960|PMID:21873635 [IBA] PANTHER:PTN001200786) /// 0019956 // chemokine binding (MGI:MGI:4459044|GO_REF:0000033 [IBA] PANTHER:PTN001200797) /// 0035717 // chemokine (C-C motif) ligand 7 binding (MGI:MGI:4459044|GO_REF:0000033 [IBA] PANTHER:PTN001200786) /// 0019957 // C-C chemokine binding (MGI:MGI:6201960|PMID:21873635 [IBA] PANTHER:PTN001200797) /// 0004930 // G-protein coupled receptor activity (MGI:MGI:2152098|GO_REF:0000002 [IEA] InterPro:IPR000276) /// 0071791 // chemokine (C-C motif) ligand 5 binding (MGI:MGI:6201960|PMID:21873635 [IBA] PANTHER:PTN001200786) /// 0071791 // chemokine (C-C motif) ligand 5 binding (MGI:MGI:4459044|GO_REF:0000033 [IBA] PANTHER:PTN001200786) /// 0004950 // chemokine receptor activity (MGI:MGI:2152098|GO_REF:0000002 [IEA] InterPro:IPR000355) /// 0016493 // C-C chemokine receptor activity (MGI:MGI:6201960|PMID:21873635 [IBA] PANTHER:PTN001200797) /// 0019957 // C-C chemokine binding (MGI:MGI:4459044|GO_REF:0000033 [IBA] PANTHER:PTN001200797) /// 0004930 // G-protein coupled receptor activity (MGI:MGI:1354194|GO_REF:0000004 [IEA] UniProtKB-KW:KW-0297) /// 0019956 // chemokine binding (MGI:MGI:6201960|PMID:21873635 [IBA] PANTHER:PTN001200797)	chemokine (C-C motif) receptor 1-like 1	Cmkbr1l1|MIP-1 alphaRL1	protein	taxon:10090	20190210	UniProt			0	0	0	0	0	0	0	0	0	0	0	0	0	0	0	0	1	0.0281886	0.103157	0.0244267	0	0	0	0	0	0	0	0	0	0	0	0	0	0	0	0	4	0.0986893	0.389445	0.0747902	0	0	0	0	0	0	0	0	0	0	0	0	0	0	0	0	0	0	0	0	0	0	0	0	0	0	0	0	16	0.16713	1.16845	0.134024
Ccr3	9	124021972..124031689	ENSMUSG00000035448	0.015378	-2.5345	-1.3417	0.205948	0.590495	1	0.0138491	-2.00188	-1.00135	0.46797	0.999939	1	0.0138491	-3.19021	-1.67365	0.115905	0.331527	1	Ccr3	MGI	MGI:104616	Ccr3		0070371 // ERK1 and ERK2 cascade (MGI:MGI:4417868|GO_REF:0000096 [ISO] RGD:620593) /// 0006935 // chemotaxis (MGI:MGI:6201960|PMID:21873635 [IBA] PANTHER:PTN001200797) /// 0006955 // immune response (MGI:MGI:6201960|PMID:21873635 [IBA] PANTHER:PTN001628461) /// 0019722 // calcium-mediated signaling (MGI:MGI:4459044|GO_REF:0000033 [IBA] PANTHER:PTN001200797) /// 0006954 // inflammatory response (MGI:MGI:4459044|GO_REF:0000033 [IBA] PANTHER:PTN001628676) /// 0007204 // positive regulation of cytosolic calcium ion concentration (MGI:MGI:6201960|PMID:21873635 [IBA] PANTHER:PTN001200797) /// 0007186 // G-protein coupled receptor signaling pathway (MGI:MGI:1354194|GO_REF:0000004 [IEA] UniProtKB-KW:KW-0297) /// 0060326 // cell chemotaxis (MGI:MGI:4459044|GO_REF:0000033 [IBA] PANTHER:PTN001200797) /// 0048245 // eosinophil chemotaxis (MGI:MGI:4417868|GO_REF:0000096 [ISO] RGD:620593) /// 0006935 // chemotaxis (MGI:MGI:77397|PMID:7594543 [IDA]) /// 0007204 // positive regulation of cytosolic calcium ion concentration (MGI:MGI:4459044|GO_REF:0000033 [IBA] PANTHER:PTN001200797) /// 0006954 // inflammatory response (MGI:MGI:6201960|PMID:21873635 [IBA] PANTHER:PTN001628676) /// 0001938 // positive regulation of endothelial cell proliferation (MGI:MGI:3850576|PMID:19525930 [IMP]) /// 0035476 // angioblast cell migration (MGI:MGI:4417868|GO_REF:0000096 [ISO] RGD:620593) /// 0007186 // G-protein coupled receptor signaling pathway (MGI:MGI:2152098|GO_REF:0000002 [IEA] InterPro:IPR002238|InterPro:IPR000355|InterPro:IPR000276) /// 0019722 // calcium-mediated signaling (MGI:MGI:6201960|PMID:21873635 [IBA] PANTHER:PTN001200797) /// 0045766 // positive regulation of angiogenesis (MGI:MGI:4834177|GO_REF:0000096 [ISO] UniProtKB:P51677) /// 0006935 // chemotaxis (MGI:MGI:4459044|GO_REF:0000033 [IBA] PANTHER:PTN001200797) /// 0060326 // cell chemotaxis (MGI:MGI:6201960|PMID:21873635 [IBA] PANTHER:PTN001200797) /// 0045766 // positive regulation of angiogenesis (MGI:MGI:3850576|PMID:19525930 [IMP]) /// 0002551 // mast cell chemotaxis (MGI:MGI:4417868|GO_REF:0000096 [ISO] RGD:620593) /// 0007165 // signal transduction (MGI:MGI:1354194|GO_REF:0000004 [IEA] UniProtKB-KW:KW-0807) /// 0006955 // immune response (MGI:MGI:4459044|GO_REF:0000033 [IBA] PANTHER:PTN001628461)	0016021 // integral component of membrane (MGI:MGI:1354194|GO_REF:0000004 [IEA] UniProtKB-KW:KW-0812) /// 0005615 // extracellular space (MGI:MGI:4417868|GO_REF:0000096 [ISO] RGD:620593) /// 0005768 // endosome (MGI:MGI:4417868|GO_REF:0000096 [ISO] RGD:620593) /// 0016020 // membrane (MGI:MGI:1354194|GO_REF:0000004 [IEA] UniProtKB-KW:KW-0472) /// 0005737 // cytoplasm (MGI:MGI:6201960|PMID:21873635 [IBA] PANTHER:PTN001628676) /// 0005737 // cytoplasm (MGI:MGI:4459044|GO_REF:0000033 [IBA] PANTHER:PTN001628676) /// 0005886 // plasma membrane (MGI:MGI:4417868|GO_REF:0000096 [ISO] RGD:620593) /// 0009897 // external side of plasma membrane (MGI:MGI:6201960|PMID:21873635 [IBA] PANTHER:PTN001200797) /// 0009897 // external side of plasma membrane (MGI:MGI:4459044|GO_REF:0000033 [IBA] PANTHER:PTN001200797) /// 0016021 // integral component of membrane (MGI:MGI:2152098|GO_REF:0000002 [IEA] InterPro:IPR002238|InterPro:IPR000355|InterPro:IPR000276|InterPro:IPR017452)	0016493 // C-C chemokine receptor activity (MGI:MGI:4459044|GO_REF:0000033 [IBA] PANTHER:PTN001200797) /// 0019956 // chemokine binding (MGI:MGI:4459044|GO_REF:0000033 [IBA] PANTHER:PTN001200797) /// 0019957 // C-C chemokine binding (MGI:MGI:6201960|PMID:21873635 [IBA] PANTHER:PTN001200797) /// 0016493 // C-C chemokine receptor activity (MGI:MGI:77397|PMID:7594543 [IDA]) /// 0005515 // protein binding (MGI:MGI:77397|PMID:7594543 [IPI] UniProtKB:P10855) /// 0019957 // C-C chemokine binding (MGI:MGI:5897759|PMID:12538707 [IPI] UniProtKB:Q9Y4X3) /// 0004930 // G-protein coupled receptor activity (MGI:MGI:2152098|GO_REF:0000002 [IEA] InterPro:IPR000276) /// 0004950 // chemokine receptor activity (MGI:MGI:2152098|GO_REF:0000002 [IEA] InterPro:IPR000355) /// 0016493 // C-C chemokine receptor activity (MGI:MGI:6201960|PMID:21873635 [IBA] PANTHER:PTN001200797) /// 0019957 // C-C chemokine binding (MGI:MGI:4459044|GO_REF:0000033 [IBA] PANTHER:PTN001200797) /// 0004930 // G-protein coupled receptor activity (MGI:MGI:1354194|GO_REF:0000004 [IEA] UniProtKB-KW:KW-0297) /// 0019956 // chemokine binding (MGI:MGI:6201960|PMID:21873635 [IBA] PANTHER:PTN001200797) /// 0019957 // C-C chemokine binding (MGI:MGI:4834177|GO_REF:0000096 [ISO] UniProtKB:P51677)	chemokine (C-C motif) receptor 3	CC-CKR3|CKR3|Cmkbr3|MIP-1 alphaRL2	protein	taxon:10090	20091102	BHF-UCL			1	0.00370308	0.00344927	0.0542779	9	0.0248243	0.0125143	1.03401	4	0.0145203	0.0185079	0.153149	2	0.00590464	0.00650053	0.0849024	6	0.020293	0.0742629	0.14656	1	0.00160085	0.00926766	0.0106849	0	0	0	0	3	0.00787325	0.0343565	0.0543032	20	0.0585353	0.204385	0.383889	3	0.00888081	0.0350452	0.0560926	7	0.0207775	0.0442587	0.161747	1	0.0032965	0.0016793	0.149121	0	0	0	0	4	0.0120358	0.0282634	0.0792715	1	0.00363257	0.0123116	0.0259276	1	0.00177191	0.0115298	0.0116058	6	0.0199418	0.0527122	0.14044	17	0.0213062	0.148957	0.142401
Ccr2	9	124101950..124113557	ENSMUSG00000049103	1.16573	2.13575	1.09474	0.0230704	0.226511	1	0.435785	1.57083	0.651524	0.248686	0.999939	1	1.36961	2.4864	1.31406	0.00635671	0.0512644	1	Ccr2	MGI	MGI:106185	Ccr2		0032729 // positive regulation of interferon-gamma production (MGI:MGI:3699670|PMID:14662900 [IMP]) /// 0002829 // negative regulation of type 2 immune response (MGI:MGI:3699670|PMID:14662900 [IMP]) /// 0046641 // positive regulation of alpha-beta T cell proliferation (MGI:MGI:3699670|PMID:14662900 [IMP]) /// 0016525 // negative regulation of angiogenesis (MGI:MGI:3840068|PMID:14566334 [IMP]) /// 0043310 // negative regulation of eosinophil degranulation (MGI:MGI:3699670|PMID:14662900 [IMP]) /// 0035705 // T-helper 17 cell chemotaxis (MGI:MGI:3812298|PMID:18586982 [IDA]) /// 0048873 // homeostasis of number of cells within a tissue (MGI:MGI:1100445|PMID:9342361 [IMP] MGI:MGI:2158345) /// 0006955 // immune response (MGI:MGI:1859445|PMID:10854218 [IMP] MGI:MGI:2158345) /// 0006954 // inflammatory response (MGI:MGI:6201960|PMID:21873635 [IBA] PANTHER:PTN001628676) /// 2000451 // positive regulation of CD8-positive, alpha-beta T cell extravasation (MGI:MGI:3699670|PMID:14662900 [IMP]) /// 0090594 // inflammatory response to wounding (MGI:MGI:6155533|PMID:29632244 [IMP]) /// 2000412 // positive regulation of thymocyte migration (MGI:MGI:6274970|PMID:29930553 [IMP]) /// 0019725 // cellular homeostasis (MGI:MGI:3814510|PMID:18832716 [IDA]) /// 0002246 // wound healing involved in inflammatory response (MGI:MGI:4452272|PMID:20234092 [NAS]) /// 0030334 // regulation of cell migration (MGI:MGI:1859445|PMID:10854218 [IMP] MGI:MGI:2158345) /// 0035696 // monocyte extravasation (MGI:MGI:6155533|PMID:29632244 [IMP]) /// 0006935 // chemotaxis (MGI:MGI:6201960|PMID:21873635 [IBA] PANTHER:PTN001200797) /// 0019233 // sensory perception of pain (MGI:MGI:2668761|PMID:12808141 [IMP] MGI:MGI:2158345) /// 0061756 // leukocyte adhesion to vascular endothelial cell (MGI:MGI:1100445|PMID:9342361 [IMP] MGI:MGI:2158345) /// 1903238 // positive regulation of leukocyte tethering or rolling (MGI:MGI:1100445|PMID:9342361 [IMP] MGI:MGI:2158345) /// 0051968 // positive regulation of synaptic transmission, glutamatergic (MGI:MGI:6275444|PMID:29993042 [IMP]) /// 0090026 // positive regulation of monocyte chemotaxis (MGI:MGI:4834177|GO_REF:0000096 [ISO] UniProtKB:P41597) /// 0007204 // positive regulation of cytosolic calcium ion concentration (MGI:MGI:6201960|PMID:21873635 [IBA] PANTHER:PTN001200797) /// 0007186 // G-protein coupled receptor signaling pathway (MGI:MGI:1354194|GO_REF:0000004 [IEA] UniProtKB-KW:KW-0297) /// 1905517 // macrophage migration (MGI:MGI:6274962|PMID:24806994 [IMP]) /// 2000464 // positive regulation of astrocyte chemotaxis (MGI:MGI:4834177|GO_REF:0000096 [ISO] UniProtKB:P41597) /// 0002827 // positive regulation of T-helper 1 type immune response (MGI:MGI:3759174|PMID:10657654 [IMP]) /// 0019221 // cytokine-mediated signaling pathway (MGI:MGI:3588593|PMID:15995708 [ISA] UniProtKB:Q9H9U1) /// 0010820 // positive regulation of T cell chemotaxis (MGI:MGI:3812298|PMID:18586982 [IDA]) /// 0006954 // inflammatory response (MGI:MGI:1888640|PMID:10946288 [IMP] MGI:MGI:2158213) /// 0007186 // G-protein coupled receptor signaling pathway (MGI:MGI:2152098|GO_REF:0000002 [IEA] InterPro:IPR002237|InterPro:IPR000355|InterPro:IPR000276) /// 0050870 // positive regulation of T cell activation (MGI:MGI:3699670|PMID:14662900 [IMP]) /// 0006935 // chemotaxis (MGI:MGI:4459044|GO_REF:0000033 [IBA] PANTHER:PTN001200797) /// 0043277 // apoptotic cell clearance (MGI:MGI:80507|PMID:8662823 [IC] GO:0035715) /// 0090265 // positive regulation of immune complex clearance by monocytes and macrophages (MGI:MGI:3840068|PMID:14566334 [IMP]) /// 0090026 // positive regulation of monocyte chemotaxis (MGI:MGI:3814510|PMID:18832716 [IMP]) /// 0002548 // monocyte chemotaxis (MGI:MGI:5562510|PMID:23913046 [IMP] MGI:MGI:5562913) /// 0045627 // positive regulation of T-helper 1 cell differentiation (MGI:MGI:3699670|PMID:14662900 [IC] GO:0032729) /// 0006955 // immune response (MGI:MGI:6201960|PMID:21873635 [IBA] PANTHER:PTN001628461) /// 0010574 // regulation of vascular endothelial growth factor production (MGI:MGI:3840068|PMID:14566334 [IMP]) /// 0030097 // hemopoiesis (MGI:MGI:1099921|PMID:9366570 [IMP] MGI:MGI:2158213) /// 0050727 // regulation of inflammatory response (MGI:MGI:5926947|PMID:28507030 [IMP]) /// 0001974 // blood vessel remodeling (MGI:MGI:2152098|GO_REF:0000002 [IEA] InterPro:IPR002237) /// 0006955 // immune response (MGI:MGI:1888640|PMID:10946288 [IMP] MGI:MGI:2158213) /// 0007204 // positive regulation of cytosolic calcium ion concentration (MGI:MGI:4459044|GO_REF:0000033 [IBA] PANTHER:PTN001200797) /// 0120162 /// 0090594 // inflammatory response to wounding (MGI:MGI:6274962|PMID:24806994 [IMP]) /// 2000439 // positive regulation of monocyte extravasation (MGI:MGI:3840068|PMID:14566334 [IMP]) /// 0030334 // regulation of cell migration (MGI:MGI:1861064|PMID:10899907 [IMP] MGI:MGI:2158345) /// 0006955 // immune response (MGI:MGI:4459044|GO_REF:0000033 [IBA] PANTHER:PTN001628461) /// 0042535 // positive regulation of tumor necrosis factor biosynthetic process (MGI:MGI:3814510|PMID:18832716 [IMP]) /// 0001525 // angiogenesis (MGI:MGI:4943388|PMID:18334747 [TAS]) /// 0045580 // regulation of T cell differentiation (MGI:MGI:5926947|PMID:28507030 [IMP]) /// 0032743 // positive regulation of interleukin-2 production (MGI:MGI:3699670|PMID:14662900 [IMP]) /// 0019722 // calcium-mediated signaling (MGI:MGI:4459044|GO_REF:0000033 [IBA] PANTHER:PTN001200797) /// 0006954 // inflammatory response (MGI:MGI:4459044|GO_REF:0000033 [IBA] PANTHER:PTN001628676) /// 0060326 // cell chemotaxis (MGI:MGI:4459044|GO_REF:0000033 [IBA] PANTHER:PTN001200797) /// 0030334 // regulation of cell migration (MGI:MGI:1890105|PMID:10993920 [IMP] MGI:MGI:2158345) /// 0006955 // immune response (MGI:MGI:1890105|PMID:10993920 [IMP] MGI:MGI:2158345) /// 0002724 // regulation of T cell cytokine production (MGI:MGI:5926947|PMID:28507030 [IMP]) /// 0006968 // cellular defense response (MGI:MGI:1099921|PMID:9366570 [IMP] MGI:MGI:2158213) /// 0050729 // positive regulation of inflammatory response (MGI:MGI:4452272|PMID:20234092 [IDA]) /// 0097350 // neutrophil clearance (MGI:MGI:1100445|PMID:9342361 [IMP] MGI:MGI:2158345) /// 0019233 // sensory perception of pain (MGI:MGI:6275444|PMID:29993042 [IMP]) /// 0006959 // humoral immune response (MGI:MGI:1861064|PMID:10899907 [IMP] MGI:MGI:2158345) /// 0019722 // calcium-mediated signaling (MGI:MGI:6201960|PMID:21873635 [IBA] PANTHER:PTN001200797) /// 0060326 // cell chemotaxis (MGI:MGI:6201960|PMID:21873635 [IBA] PANTHER:PTN001200797) /// 2000473 // positive regulation of hematopoietic stem cell migration (MGI:MGI:4452272|PMID:20234092 [IMP]) /// 0007165 // signal transduction (MGI:MGI:1354194|GO_REF:0000004 [IEA] UniProtKB-KW:KW-0807)	0016021 // integral component of membrane (MGI:MGI:1354194|GO_REF:0000004 [IEA] UniProtKB-KW:KW-0812) /// 0016020 // membrane (MGI:MGI:1354194|GO_REF:0000004 [IEA] UniProtKB-KW:KW-0472) /// 0009897 // external side of plasma membrane (MGI:MGI:5492204|PMID:23610400 [IDA]) /// 0016021 // integral component of membrane (MGI:MGI:2152098|GO_REF:0000002 [IEA] InterPro:IPR002237|InterPro:IPR000355|InterPro:IPR000276|InterPro:IPR017452) /// 0005737 // cytoplasm (MGI:MGI:6201960|PMID:21873635 [IBA] PANTHER:PTN001628676) /// 0005623 // cell (MGI:MGI:6201960|PMID:21873635 [IBA] MGI:MGI:1096320|PANTHER:PTN001200797|RGD:1308562|RGD:2906|RGD:620596|RGD:621528|UniProtKB:P32246) /// 0005737 // cytoplasm (MGI:MGI:4459044|GO_REF:0000033 [IBA] PANTHER:PTN001628676) /// 0005887 // integral component of plasma membrane (MGI:MGI:4452272|PMID:20234092 [TAS]) /// 0005886 // plasma membrane (MGI:MGI:4834177|GO_REF:0000096 [ISO] UniProtKB:P41597) /// 0009897 // external side of plasma membrane (MGI:MGI:6201960|PMID:21873635 [IBA] PANTHER:PTN001200797) /// 0005886 // plasma membrane (MGI:MGI:3588593|PMID:15995708 [ISA] UniProtKB:Q9H9U1) /// 0009897 // external side of plasma membrane (MGI:MGI:4459044|GO_REF:0000033 [IBA] PANTHER:PTN001200797)	0016493 // C-C chemokine receptor activity (MGI:MGI:4459044|GO_REF:0000033 [IBA] PANTHER:PTN001200797) /// 0019956 // chemokine binding (MGI:MGI:4459044|GO_REF:0000033 [IBA] PANTHER:PTN001200797) /// 0035716 // chemokine (C-C motif) ligand 12 binding (MGI:MGI:84964|PMID:8996246 [IPI] UniProtKB:Q62401) /// 0019957 // C-C chemokine binding (MGI:MGI:6201960|PMID:21873635 [IBA] PANTHER:PTN001200797) /// 0035717 // chemokine (C-C motif) ligand 7 binding (MGI:MGI:80507|PMID:8662823 [IPI] UniProtKB:Q03366) /// 0071791 // chemokine (C-C motif) ligand 5 binding (MGI:MGI:6201960|PMID:21873635 [IBA] PANTHER:PTN000659270) /// 0004930 // G-protein coupled receptor activity (MGI:MGI:2152098|GO_REF:0000002 [IEA] InterPro:IPR000276) /// 0016493 // C-C chemokine receptor activity (MGI:MGI:80507|PMID:8662823 [IDA]) /// 0005515 // protein binding (MGI:MGI:80507|PMID:8662823 [IPI] UniProtKB:P10148) /// 0004950 // chemokine receptor activity (MGI:MGI:2152098|GO_REF:0000002 [IEA] InterPro:IPR000355) /// 0016493 // C-C chemokine receptor activity (MGI:MGI:79768|PMID:8631787 [IDA]) /// 0016493 // C-C chemokine receptor activity (MGI:MGI:6201960|PMID:21873635 [IBA] PANTHER:PTN001200797) /// 0035715 // chemokine (C-C motif) ligand 2 binding (MGI:MGI:80507|PMID:8662823 [IPI] UniProtKB:P10148) /// 0019957 // C-C chemokine binding (MGI:MGI:4459044|GO_REF:0000033 [IBA] PANTHER:PTN001200797) /// 0004930 // G-protein coupled receptor activity (MGI:MGI:1354194|GO_REF:0000004 [IEA] UniProtKB-KW:KW-0297) /// 0019956 // chemokine binding (MGI:MGI:6201960|PMID:21873635 [IBA] PANTHER:PTN001200797) /// 0071791 // chemokine (C-C motif) ligand 5 binding (MGI:MGI:4459044|GO_REF:0000033 [IBA] PANTHER:PTN000659270) /// 0019955 // cytokine binding (MGI:MGI:79768|PMID:8631787 [IPI] UniProtKB:P10148)	chemokine (C-C motif) receptor 2	CC-CKR-2|CCR2A|CCR2B|CKR2|CKR2A|CKR2B|Cmkbr2	protein	taxon:10090	20110225	BHF-UCL			50	0.155007	0.144383	2.7139	41	0.0946757	0.0477273	4.7105	105	0.319099	0.40673	4.02016	63	0.155712	0.171427	2.67443	321	0.908909	3.32618	7.84098	795	1.06546	6.16818	8.49448	45	0.138496	0.411036	1.58471	1093	2.40145	10.4792	19.7845	522	1.27902	4.4659	10.0195	381	0.944226	3.72608	7.12376	442	1.09834	2.3396	10.2132	42	0.11591	0.059047	6.26307	19	0.0931016	0.0810747	3.96235	886	2.23186	5.24103	17.5586	157	0.477456	1.61821	4.07064	1228	1.82162	11.8533	14.252	315	0.876484	2.31681	7.37309	1373	1.44061	10.0717	11.501
Ccr5	9	124121543..124147699	ENSMUSG00000079227	0.451958	2.39744	1.2615	0.00130274	0.0417376	1	0.104649	1.1153	0.157436	0.738542	0.999939	1	1.88721	9.47363	3.24392	1.14378e-16	7.07387e-14	3.45992e-12	Ccr5	MGI	MGI:107182	Ccr5		0006955 // immune response (MGI:MGI:6201960|PMID:21873635 [IBA] PANTHER:PTN001628461) /// 0007186 // G-protein coupled receptor signaling pathway (MGI:MGI:4834177|GO_REF:0000096 [ISO] UniProtKB:P51681) /// 0010628 // positive regulation of gene expression (MGI:MGI:4417868|GO_REF:0000096 [ISO] RGD:620596) /// 0060139 // positive regulation of apoptotic process by virus (MGI:MGI:4417868|GO_REF:0000096 [ISO] RGD:620596) /// 0070723 // response to cholesterol (MGI:MGI:4834177|GO_REF:0000096 [ISO] UniProtKB:P51681) /// 0006952 // defense response (MGI:MGI:1889062|PMID:10528159 [IMP] MGI:MGI:1861911) /// 0007204 // positive regulation of cytosolic calcium ion concentration (MGI:MGI:4459044|GO_REF:0000033 [IBA] PANTHER:PTN001200797) /// 0050729 // positive regulation of inflammatory response (MGI:MGI:4417868|GO_REF:0000096 [ISO] RGD:620596) /// 0006954 // inflammatory response (MGI:MGI:6201960|PMID:21873635 [IBA] PANTHER:PTN001628676) /// 0032760 // positive regulation of tumor necrosis factor production (MGI:MGI:4417868|GO_REF:0000096 [ISO] RGD:620596) /// 0006816 // calcium ion transport (MGI:MGI:4834177|GO_REF:0000096 [ISO] UniProtKB:P51681) /// 0070997 // neuron death (MGI:MGI:4417868|GO_REF:0000096 [ISO] RGD:620596) /// 0022409 // positive regulation of cell-cell adhesion (MGI:MGI:4417868|GO_REF:0000096 [ISO] RGD:620596) /// 0019722 // calcium-mediated signaling (MGI:MGI:4834177|GO_REF:0000096 [ISO] UniProtKB:P51681) /// 0006955 // immune response (MGI:MGI:4459044|GO_REF:0000033 [IBA] PANTHER:PTN001628461) /// 0006935 // chemotaxis (MGI:MGI:6201960|PMID:21873635 [IBA] PANTHER:PTN001200797) /// 0045666 // positive regulation of neuron differentiation (MGI:MGI:4417868|GO_REF:0000096 [ISO] RGD:620596) /// 0050718 // positive regulation of interleukin-1 beta secretion (MGI:MGI:4417868|GO_REF:0000096 [ISO] RGD:620596) /// 0030517 // negative regulation of axon extension (MGI:MGI:4417868|GO_REF:0000096 [ISO] RGD:620596) /// 0019722 // calcium-mediated signaling (MGI:MGI:4459044|GO_REF:0000033 [IBA] PANTHER:PTN001200797) /// 0030336 // negative regulation of cell migration (MGI:MGI:4417868|GO_REF:0000096 [ISO] RGD:620596) /// 0007204 // positive regulation of cytosolic calcium ion concentration (MGI:MGI:4417868|GO_REF:0000096 [ISO] RGD:620596) /// 0006954 // inflammatory response (MGI:MGI:4459044|GO_REF:0000033 [IBA] PANTHER:PTN001628676) /// 0007204 // positive regulation of cytosolic calcium ion concentration (MGI:MGI:6201960|PMID:21873635 [IBA] PANTHER:PTN001200797) /// 0060326 // cell chemotaxis (MGI:MGI:4459044|GO_REF:0000033 [IBA] PANTHER:PTN001200797) /// 0014808 // release of sequestered calcium ion into cytosol by sarcoplasmic reticulum (MGI:MGI:4834177|GO_REF:0000096 [ISO] UniProtKB:P51681) /// 2000110 // negative regulation of macrophage apoptotic process (MGI:MGI:3608189|PMID:16208318 [IDA]) /// 0019722 // calcium-mediated signaling (MGI:MGI:6201960|PMID:21873635 [IBA] PANTHER:PTN001200797) /// 0031622 // positive regulation of fever generation (MGI:MGI:4417868|GO_REF:0000096 [ISO] RGD:620596) /// 0006935 // chemotaxis (MGI:MGI:4459044|GO_REF:0000033 [IBA] PANTHER:PTN001200797) /// 0007267 // cell-cell signaling (MGI:MGI:4834177|GO_REF:0000096 [ISO] UniProtKB:P51681) /// 0032755 // positive regulation of interleukin-6 production (MGI:MGI:4417868|GO_REF:0000096 [ISO] RGD:620596) /// 0060326 // cell chemotaxis (MGI:MGI:6201960|PMID:21873635 [IBA] PANTHER:PTN001200797) /// 2000178 // negative regulation of neural precursor cell proliferation (MGI:MGI:4417868|GO_REF:0000096 [ISO] RGD:620596) /// 0007165 // signal transduction (MGI:MGI:1354194|GO_REF:0000004 [IEA] UniProtKB-KW:KW-0807)	0009897 // external side of plasma membrane (MGI:MGI:4834177|GO_REF:0000096 [ISO] UniProtKB:P51681) /// 0009986 // cell surface (MGI:MGI:5506989|PMID:23620790 [IDA]) /// 0016021 // integral component of membrane (MGI:MGI:2152098|GO_REF:0000002 [IEA] InterPro:IPR002240|InterPro:IPR000355|InterPro:IPR000276|InterPro:IPR017452) /// 0009897 // external side of plasma membrane (MGI:MGI:1933727|PMID:11278962 [ISO] UniProtKB:P51681) /// 0005768 // endosome (MGI:MGI:4834177|GO_REF:0000096 [ISO] UniProtKB:P51681) /// 0009986 // cell surface (MGI:MGI:4834177|GO_REF:0000096 [ISO] UniProtKB:P51681) /// 0005737 // cytoplasm (MGI:MGI:4459044|GO_REF:0000033 [IBA] PANTHER:PTN001628676) /// 0009897 // external side of plasma membrane (MGI:MGI:6201960|PMID:21873635 [IBA] PANTHER:PTN001200797) /// 0009897 // external side of plasma membrane (MGI:MGI:4459044|GO_REF:0000033 [IBA] PANTHER:PTN001200797) /// 0009897 // external side of plasma membrane (MGI:MGI:3818206|PMID:19008373 [IDA]) /// 0005768 // endosome (MGI:MGI:4417868|GO_REF:0000096 [ISO] RGD:620596) /// 0016021 // integral component of membrane (MGI:MGI:1354194|GO_REF:0000004 [IEA] UniProtKB-KW:KW-0812) /// 0009897 // external side of plasma membrane (MGI:MGI:3700459|PMID:16301745 [IDA]) /// 0016020 // membrane (MGI:MGI:1354194|GO_REF:0000004 [IEA] UniProtKB-KW:KW-0472) /// 0009897 // external side of plasma membrane (MGI:MGI:5492204|PMID:23610400 [IDA]) /// 0005737 // cytoplasm (MGI:MGI:6201960|PMID:21873635 [IBA] PANTHER:PTN001628676) /// 0005886 // plasma membrane (MGI:MGI:1354194|GO_REF:0000004 [IEA] UniProtKB-KW:KW-1003) /// 0009986 // cell surface (MGI:MGI:4417868|GO_REF:0000096 [ISO] RGD:620596) /// 0005737 // cytoplasm (MGI:MGI:4417868|GO_REF:0000096 [ISO] RGD:620596)	0016493 // C-C chemokine receptor activity (MGI:MGI:4459044|GO_REF:0000033 [IBA] PANTHER:PTN001200797) /// 0019956 // chemokine binding (MGI:MGI:4459044|GO_REF:0000033 [IBA] PANTHER:PTN001200797) /// 0003779 // actin binding (MGI:MGI:4834177|GO_REF:0000096 [ISO] UniProtKB:P51681) /// 0019957 // C-C chemokine binding (MGI:MGI:6201960|PMID:21873635 [IBA] PANTHER:PTN001200797) /// 0071791 // chemokine (C-C motif) ligand 5 binding (MGI:MGI:4834177|GO_REF:0000096 [ISO] UniProtKB:P51681) /// 0019901 // protein kinase binding (MGI:MGI:4417868|GO_REF:0000096 [ISO] RGD:620596) /// 0071791 // chemokine (C-C motif) ligand 5 binding (MGI:MGI:6201960|PMID:21873635 [IBA] PANTHER:PTN000659270) /// 0004930 // G-protein coupled receptor activity (MGI:MGI:2152098|GO_REF:0000002 [IEA] InterPro:IPR000276) /// 0016493 // C-C chemokine receptor activity (MGI:MGI:1933727|PMID:11278962 [ISO] UniProtKB:P51681) /// 0019957 // C-C chemokine binding (MGI:MGI:87663|PMID:9139699 [IPI] UniProtKB:P13501) /// 0004950 // chemokine receptor activity (MGI:MGI:2152098|GO_REF:0000002 [IEA] InterPro:IPR000355) /// 0019957 // C-C chemokine binding (MGI:MGI:4834177|GO_REF:0000096 [ISO] UniProtKB:P51681) /// 0016493 // C-C chemokine receptor activity (MGI:MGI:6201960|PMID:21873635 [IBA] PANTHER:PTN001200797) /// 0016493 // C-C chemokine receptor activity (MGI:MGI:79768|PMID:8631787 [IDA]) /// 0016493 // C-C chemokine receptor activity (MGI:MGI:4834177|GO_REF:0000096 [ISO] UniProtKB:P51681) /// 0019957 // C-C chemokine binding (MGI:MGI:4459044|GO_REF:0000033 [IBA] PANTHER:PTN001200797) /// 0004930 // G-protein coupled receptor activity (MGI:MGI:1354194|GO_REF:0000004 [IEA] UniProtKB-KW:KW-0297) /// 0019956 // chemokine binding (MGI:MGI:6201960|PMID:21873635 [IBA] PANTHER:PTN001200797) /// 0071791 // chemokine (C-C motif) ligand 5 binding (MGI:MGI:4459044|GO_REF:0000033 [IBA] PANTHER:PTN000659270)	chemokine (C-C motif) receptor 5	CD195|Cmkbr5	protein	taxon:10090	20061006	MGI			34	0.0467768	0.0435708	1.84545	49	0.0502135	0.0253133	5.62962	80	0.107893	0.137523	3.06298	68	0.0745866	0.0821139	2.88668	194	0.243773	0.892096	4.73879	488	0.290241	1.68027	5.21422	250	0.341455	1.01339	8.80394	874	0.852184	3.71868	15.8203	310	0.337084	1.17698	5.95029	399	0.438827	1.73169	7.46032	228	0.251432	0.53558	5.26834	34	0.041641	0.0212127	5.0701	6	0.0130474	0.0113619	1.25127	2986	3.33805	7.83867	59.1761	809	1.09182	3.70043	20.9754	3207	2.1112	13.7375	37.2199	1180	1.45709	3.85151	27.6198	3088	1.43788	10.0526	25.8667
Gm39469	9	complement(124270358..124282139)	ENSMUSG00000110834	0.776792	1.31654	0.396756	0.444528	0.774518	1	0.364695	-1.38533	-0.470232	0.445665	0.999939	1	0.644328	1.10247	0.140744	0.786244	0.894434	1																	88	0.268784	0.250362	4.77646	13	0.0295758	0.0149096	1.49357	139	0.416187	0.530481	5.32193	114	0.277604	0.30562	4.83944	298	0.831323	3.04225	7.27917	721	0.952012	5.51142	7.7038	29	0.0879347	0.260978	1.02126	406	0.878854	3.83506	7.34903	456	1.10081	3.84363	8.75268	354	0.864356	3.4109	6.61893	318	0.77854	1.65838	7.34795	9	0.0244711	0.0124661	1.34209	5	0.0241386	0.0210204	1.04272	274	0.680022	1.59688	5.4301	167	0.500366	1.69586	4.32991	497	0.726365	4.72644	5.7681	138	0.378313	0.999993	3.23011	906	0.936575	6.54783	7.58913
2010315B03Rik	9	complement(124291804..124312696)	ENSMUSG00000074829	1.09711	1.44372	0.52979	0.159979	0.537724	1	0.463145	-1.0643	-0.0899008	0.83927	0.999939	1	0.920601	1.21693	0.283246	0.452539	0.690453	1																	148	0.254918	0.237446	8.03313	65	0.0833921	0.042039	7.46787	333	0.562259	0.716667	12.7497	208	0.285629	0.314455	8.82985	718	1.12953	4.13353	17.5384	1758	1.30901	7.57819	18.784	116	0.198353	0.588684	4.08503	975	1.19018	5.1936	17.6485	1075	1.46343	5.10979	20.6341	962	1.32459	5.22708	17.987	702	0.969191	2.06449	16.2209	39	0.0597991	0.0304628	5.81571	40	0.108898	0.0948306	8.34179	636	0.890119	2.09024	12.6042	359	0.606575	2.05582	9.30802	1329	1.09532	7.12724	15.4242	406	0.627648	1.65906	9.50309	2373	1.38334	9.67131	19.8775
Gm47179	9	complement(124340783..124342618)	ENSMUSG00000110795	0.0461954	13.0696	3.70814	0.101257	0.453222	1	0.00523696	4.83255	2.27279	0.410828	0.999939	1	0.0856909	24.8227	4.63359	0.0391587	0.173733	1																	0	0	0	0	0	0	0	0	0	0	0	0	0	0	0	0	0	0	0	0	2	0.0169466	0.098108	0.0213698	0	0	0	0	3	0.0416734	0.18185	0.0543032	0	0	0	0	11	0.172357	0.68015	0.205673	1	0.0157109	0.033466	0.0231068	0	0	0	0	0	0	0	0	5	0.0796322	0.186998	0.0990893	0	0	0	0	24	0.22509	1.46466	0.27854	1	0.0175921	0.0465012	0.0234066	16	0.10614	0.742054	0.134024
Gm47181	9	complement(124344398..124347514)	ENSMUSG00000111733	0.0792936	6.02442	2.59082	0.0619768	0.364914	1	0.00663601	1.23025	0.298949	0.879841	0.999939	1	0.0460549	3.62758	1.85901	0.182931	0.431975	1																	0	0	0	0	0	0	0	0	2	0.0226353	0.0288514	0.0765745	0	0	0	0	1	0.0105447	0.0385888	0.0244267	48	0.239569	1.38692	0.512874	0	0	0	0	0	0	0	0	0	0	0	0	17	0.156899	0.619151	0.317858	2	0.0185083	0.0394249	0.0462135	0	0	0	0	0	0	0	0	4	0.0375245	0.0881178	0.0792715	0	0	0	0	5	0.0276217	0.179734	0.0580292	5	0.0518113	0.136953	0.117033	29	0.113317	0.792227	0.242919
Ppp2r3d	9	complement(124422622..124476898)	ENSMUSG00000093803	0.453045	1.04416	0.0623476	0.883366	0.963238	1	0.258713	1.34203	0.424418	0.389486	0.999939	1	0.464313	-1.0833	-0.115432	0.785919	0.894331	1	Ppp2r3d	MGI	MGI:1335093	Ppp2r3d		0008285 // negative regulation of cell proliferation (MGI:MGI:1329724|PMID:9927208 [IDA]) /// 0043666 // regulation of phosphoprotein phosphatase activity (MGI:MGI:6201960|PMID:21873635 [IBA] MGI:MGI:1335093|PANTHER:PTN000363548) /// 0006470 // protein dephosphorylation (MGI:MGI:1329724|PMID:9927208 [IDA]) /// 0006470 // protein dephosphorylation (MGI:MGI:6201960|PMID:21873635 [IBA] PANTHER:PTN000363548) /// 0006470 // protein dephosphorylation (MGI:MGI:5828018|PMID:27998980 [IDA]) /// 0006470 // protein dephosphorylation (MGI:MGI:4459044|GO_REF:0000033 [IBA] PANTHER:PTN000363548) /// 2000134 // negative regulation of G1/S transition of mitotic cell cycle (MGI:MGI:1329724|PMID:9927208 [IDA])	0000159 // protein phosphatase type 2A complex (MGI:MGI:5828018|PMID:27998980 [IDA]) /// 0000159 // protein phosphatase type 2A complex (MGI:MGI:4459044|GO_REF:0000033 [IBA] PANTHER:PTN000363548) /// 0000159 // protein phosphatase type 2A complex (MGI:MGI:6201960|PMID:21873635 [IBA] PANTHER:PTN000363548)	0005515 // protein binding (MGI:MGI:3815268|PMID:18715506 [IPI] UniProtKB:Q76MZ3) /// 0046872 // metal ion binding (MGI:MGI:1354194|GO_REF:0000004 [IEA] UniProtKB-KW:KW-0479) /// 0003682 // chromatin binding (MGI:MGI:3057220|PMID:15522233 [IDA]) /// 0005509 // calcium ion binding (MGI:MGI:2152098|GO_REF:0000002 [IEA] InterPro:IPR002048) /// 0019888 // protein phosphatase regulator activity (MGI:MGI:1329724|PMID:9927208 [IDA]) /// 0019888 // protein phosphatase regulator activity (MGI:MGI:4459044|GO_REF:0000033 [IBA] PANTHER:PTN000363548) /// 0004723 // calcium-dependent protein serine/threonine phosphatase activity (MGI:MGI:5828018|PMID:27998980 [IDA]) /// 0019888 // protein phosphatase regulator activity (MGI:MGI:6201960|PMID:21873635 [IBA] PANTHER:PTN000363548)	protein phosphatase 2 (formerly 2A), regulatory subunit B'', delta	Ppp2r3|Ppp2r3a|PR59	protein	taxon:10090	20170705	MGI			383	0.253935	0.236531	20.7884	145	0.0716085	0.0360988	16.6591	519	0.337322	0.429957	19.8711	649	0.343059	0.377681	27.5508	475	0.287641	1.05263	11.6027	1256	0.359998	2.08411	13.4202	1586	1.04392	3.09822	55.8522	552	0.259378	1.13185	9.99178	560	0.293452	1.02463	10.7489	582	0.308472	1.21728	10.882	617	0.327901	0.698468	14.2569	133	0.0784994	0.0399891	19.8331	211	0.22112	0.192556	44.0029	793	0.427217	1.00322	15.7156	1085	0.705675	2.39169	28.1315	977	0.309953	2.01686	11.3389	954	0.567706	1.50062	22.3299	1386	0.311014	2.17438	11.6099
Gm47183	9	124471703..124472476	ENSMUSG00000111523	0	#N/A	#N/A	#N/A	#N/A	#N/A	0	#N/A	#N/A	#N/A	#N/A	#N/A	0	#N/A	#N/A	#N/A	#N/A	#N/A																	0	0	0	0	0	0	0	0	0	0	0	0	0	0	0	0	0	0	0	0	0	0	0	0	0	0	0	0	0	0	0	0	0	0	0	0	0	0	0	0	0	0	0	0	0	0	0	0	0	0	0	0	0	0	0	0	0	0	0	0	0	0	0	0	0	0	0	0	0	0	0	0
Gm21836	9	complement(124493731..124493793)	ENSMUSG00000096734	0	#N/A	#N/A	#N/A	#N/A	#N/A	0	#N/A	#N/A	#N/A	#N/A	#N/A	0	#N/A	#N/A	#N/A	#N/A	#N/A																	0	0	0	0	0	0	0	0	0	0	0	0	0	0	0	0	0	0	0	0	0	0	0	0	0	0	0	0	0	0	0	0	0	0	0	0	0	0	0	0	0	0	0	0	0	0	0	0	0	0	0	0	0	0	0	0	0	0	0	0	0	0	0	0	0	0	0	0	0	0	0	0
9230019H11Rik	10	3119841..3129546	ENSMUSG00000071434	0	#N/A	#N/A	#N/A	#N/A	#N/A	0	#N/A	#N/A	#N/A	#N/A	#N/A	0	#N/A	#N/A	#N/A	#N/A	#N/A																	0	0	0	0	0	0	0	0	0	0	0	0	0	0	0	0	0	0	0	0	0	0	0	0	0	0	0	0	0	0	0	0	0	0	0	0	0	0	0	0	0	0	0	0	0	0	0	0	0	0	0	0	0	0	0	0	0	0	0	0	0	0	0	0	0	0	0	0	0	0	0	0
B020014A21Rik	10	complement(3125091..3133193)	ENSMUSG00000110909	0	#N/A	#N/A	#N/A	#N/A	#N/A	0	#N/A	#N/A	#N/A	#N/A	#N/A	0	#N/A	#N/A	#N/A	#N/A	#N/A																	0	0	0	0	0	0	0	0	0	0	0	0	0	0	0	0	0	0	0	0	0	0	0	0	0	0	0	0	0	0	0	0	0	0	0	0	0	0	0	0	0	0	0	0	0	0	0	0	0	0	0	0	0	0	0	0	0	0	0	0	0	0	0	0	0	0	0	0	0	0	0	0
H60c	10	complement(3256208..3267771)	ENSMUSG00000091618	0.033561	-1.81553	-0.86039	0.306504	0.680494	1	0.033561	1.17887	0.237408	0.814879	0.999939	1	0.0483706	-1.24811	-0.319746	0.701402	0.855672	1	H60c	MGI	MGI:3774845	H60c		0001913 // T cell mediated cytotoxicity (MGI:MGI:4459044|GO_REF:0000033 [IBA] PANTHER:PTN000422395) /// 0042267 // natural killer cell mediated cytotoxicity (MGI:MGI:3773822|PMID:18209064 [IPI] UniProtKB:O54709) /// 0030101 // natural killer cell activation (MGI:MGI:6201960|PMID:21873635 [IBA] PANTHER:PTN000422395) /// 0042267 // natural killer cell mediated cytotoxicity (MGI:MGI:6201960|PMID:21873635 [IBA] PANTHER:PTN000422395) /// 0006955 // immune response (MGI:MGI:6201960|PMID:21873635 [IBA] PANTHER:PTN002314307) /// 0030101 // natural killer cell activation (MGI:MGI:4459044|GO_REF:0000033 [IBA] PANTHER:PTN000422395) /// 0001913 // T cell mediated cytotoxicity (MGI:MGI:6201960|PMID:21873635 [IBA] PANTHER:PTN000422395) /// 0002376 // immune system process (MGI:MGI:1354194|GO_REF:0000004 [IEA] UniProtKB-KW:KW-0391) /// 0006955 // immune response (MGI:MGI:4459044|GO_REF:0000033 [IBA] PANTHER:PTN002314307) /// 0042271 // susceptibility to natural killer cell mediated cytotoxicity (MGI:MGI:4459044|GO_REF:0000033 [IBA] PANTHER:PTN000422395) /// 0042267 // natural killer cell mediated cytotoxicity (MGI:MGI:4459044|GO_REF:0000033 [IBA] PANTHER:PTN000422395) /// 0042271 // susceptibility to natural killer cell mediated cytotoxicity (MGI:MGI:6201960|PMID:21873635 [IBA] PANTHER:PTN000422395)	0016020 // membrane (MGI:MGI:1354194|GO_REF:0000004 [IEA] UniProtKB-KW:KW-0472) /// 0046658 // anchored component of plasma membrane (MGI:MGI:3773822|PMID:18209064 [IDA]) /// 0009897 // external side of plasma membrane (MGI:MGI:6201960|PMID:21873635 [IBA] PANTHER:PTN002314307) /// 0031225 // anchored component of membrane (MGI:MGI:1354194|GO_REF:0000004 [IEA] UniProtKB-KW:KW-0336) /// 0005886 // plasma membrane (MGI:MGI:4459044|GO_REF:0000033 [IBA] PANTHER:PTN002314307) /// 0009897 // external side of plasma membrane (MGI:MGI:4459044|GO_REF:0000033 [IBA] PANTHER:PTN002314307) /// 0005886 // plasma membrane (MGI:MGI:6201960|PMID:21873635 [IBA] PANTHER:PTN002314307) /// 0005615 // extracellular space (MGI:MGI:4459044|GO_REF:0000033 [IBA] PANTHER:PTN002314307) /// 0005615 // extracellular space (MGI:MGI:6201960|PMID:21873635 [IBA] PANTHER:PTN002314307)	0046703 // natural killer cell lectin-like receptor binding (MGI:MGI:4459044|GO_REF:0000033 [IBA] PANTHER:PTN000422395) /// 0046703 // natural killer cell lectin-like receptor binding (MGI:MGI:3773822|PMID:18209064 [IPI] UniProtKB:O54709) /// 0046703 // natural killer cell lectin-like receptor binding (MGI:MGI:6201960|PMID:21873635 [IBA] PANTHER:PTN000422395)	histocompatibility 60c	4632413I24Rik|Gm9491	protein	taxon:10090	20180323	GO_Central			5	0.0155597	0.0144933	0.27139	4	0.0092718	0.00467404	0.459561	18	0.0549107	0.0699904	0.689171	8	0.0198482	0.0218513	0.33961	24	0.0682144	0.249632	0.586242	12	0.0161436	0.0934588	0.128219	1	0.00308939	0.0091689	0.0352158	15	0.0330821	0.14436	0.271516	36	0.088544	0.309165	0.691001	9	0.0223894	0.0883525	0.168278	22	0.0548766	0.116894	0.508349	5	0.0138514	0.00705615	0.745604	2	0.00983746	0.00856666	0.417089	63	0.159303	0.374087	1.24853	7	0.0213688	0.0724238	0.181493	8	0.0119124	0.0775138	0.0928467	15	0.0418961	0.110744	0.351099	7	0.00737264	0.051544	0.0586357
Gm26752	10	complement(3364073..3367135)	ENSMUSG00000097541	0.493214	1.67122	0.740898	0.48397	0.797296	1	0.189374	-2.22175	-1.1517	0.376993	0.999939	1	0.890652	2.43537	1.28414	0.224555	0.482136	1																	0	0	0	0	0	0	0	0	14	0.16124	0.20552	0.536022	77	0.721247	0.794035	3.26874	6	0.0643838	0.235615	0.14656	7	0.0355531	0.205825	0.0747941	146	1.70289	5.05395	5.1415	28	0.233142	1.01736	0.50683	31	0.287859	1.0051	0.595029	22	0.206626	0.81538	0.411346	40	0.376692	0.802399	0.92427	0	0	0	0	0	0	0	0	93	0.887825	2.08486	1.84306	138	1.59046	5.39043	3.57801	11	0.0618391	0.402386	0.127664	172	1.81373	4.79423	4.02594	25	0.0994091	0.694995	0.209413
Ppp1r14c	10	3366057..3464975	ENSMUSG00000040653	1.86981	-1.56299	-0.644304	0.0420113	0.305491	1	1.58829	-1.31095	-0.390615	0.286501	0.999939	1	1.58829	-2.10086	-1.07098	0.000725413	0.0106961	1	Ppp1r14c	MGI	MGI:1923392	Ppp1r14c		0042325 // regulation of phosphorylation (MGI:MGI:2152098|GO_REF:0000002 [IEA] InterPro:IPR008025|InterPro:IPR036658) /// 0007165 // signal transduction (MGI:MGI:2178003|PMID:11812771 [TAS]) /// 0032515 // negative regulation of phosphoprotein phosphatase activity (MGI:MGI:6201960|PMID:21873635 [IBA] MGI:MGI:1923392|PANTHER:PTN002313545|RGD:620538)	0016020 // membrane (MGI:MGI:2178003|PMID:11812771 [ISO] UniProtKB:Q8R4R9) /// 0005737 // cytoplasm (MGI:MGI:2152098|GO_REF:0000002 [IEA] InterPro:IPR008025|InterPro:IPR036658)	0004864 // protein phosphatase inhibitor activity (MGI:MGI:1354194|GO_REF:0000004 [IEA] UniProtKB-KW:KW-0650) /// 0004865 // protein serine/threonine phosphatase inhibitor activity (MGI:MGI:2178003|PMID:11812771 [IDA]) /// 0004865 // protein serine/threonine phosphatase inhibitor activity (MGI:MGI:6201960|PMID:21873635 [IBA] PANTHER:PTN002313545) /// 0004865 // protein serine/threonine phosphatase inhibitor activity (MGI:MGI:4417868|GO_REF:0000096 [ISO] RGD:620538) /// 0004865 // protein serine/threonine phosphatase inhibitor activity (MGI:MGI:4459044|GO_REF:0000033 [IBA] PANTHER:PTN002313545)	protein phosphatase 1, regulatory inhibitor subunit 14C	6330514J04Rik|KEPI	protein	taxon:10090	20190210	UniProt			4102	1.4923	1.39002	222.648	1516	0.410801	0.20709	174.174	5225	1.86337	2.37509	200.051	4643	1.34666	1.48257	197.101	8512	2.82829	10.3502	207.92	13541	2.1296	12.3287	144.684	970	0.350327	1.03972	34.1593	10241	2.64042	11.522	185.373	6848	1.96901	6.87511	131.444	7770	2.25969	8.91715	145.28	7984	2.32816	4.95927	184.484	1034	0.334866	0.170587	154.191	573	0.329485	0.286922	119.496	3472	1.02634	2.41013	68.8076	3002	1.07133	3.63097	77.8347	10821	1.88367	12.257	125.587	3706	1.21009	3.19862	86.745	14075	1.73301	12.1159	117.9
Gm24482	10	3425023..3425115	ENSMUSG00000080655	0	#N/A	#N/A	#N/A	#N/A	#N/A	0	#N/A	#N/A	#N/A	#N/A	#N/A	0	#N/A	#N/A	#N/A	#N/A	#N/A																	0	0	0	0	0	0	0	0	0	0	0	0	0	0	0	0	0	0	0	0	0	0	0	0	0	0	0	0	0	0	0	0	0	0	0	0	0	0	0	0	0	0	0	0	0	0	0	0	0	0	0	0	0	0	0	0	0	0	0	0	0	0	0	0	0	0	0	0	0	0	0	0
Iyd	10	3540240..3554877	ENSMUSG00000019762	0.38898	2.222	1.15186	0.0204693	0.213524	1	0.105027	-1.20995	-0.274949	0.653389	0.999939	1	0.354589	1.96058	0.971281	0.0506578	0.202769	1	Iyd	MGI	MGI:1917587	Iyd		0042403 // thyroid hormone metabolic process (MGI:MGI:4459044|GO_REF:0000033 [IBA] PANTHER:PTN000546577) /// 0055114 // oxidation-reduction process (MGI:MGI:6201960|PMID:21873635 [IBA] PANTHER:PTN000546607|UniProtKB:Q6PHW0|UniProtKB:Q6TA49) /// 0006570 // tyrosine metabolic process (MGI:MGI:4834177|GO_REF:0000096 [ISO] UniProtKB:Q6PHW0) /// 0055114 // oxidation-reduction process (MGI:MGI:4834177|GO_REF:0000096 [ISO] UniProtKB:Q6PHW0) /// 0042403 // thyroid hormone metabolic process (MGI:MGI:4834177|GO_REF:0000096 [ISO] UniProtKB:Q6PHW0) /// 0006570 // tyrosine metabolic process (MGI:MGI:6201960|PMID:21873635 [IBA] PANTHER:PTN001125810) /// 0006570 // tyrosine metabolic process (MGI:MGI:4459044|GO_REF:0000033 [IBA] PANTHER:PTN001125810) /// 0042403 // thyroid hormone metabolic process (MGI:MGI:6201960|PMID:21873635 [IBA] PANTHER:PTN000546577)	0016021 // integral component of membrane (MGI:MGI:1354194|GO_REF:0000004 [IEA] UniProtKB-KW:KW-0812) /// 0016020 // membrane (MGI:MGI:1354194|GO_REF:0000004 [IEA] UniProtKB-KW:KW-0472) /// 0031410 // cytoplasmic vesicle (MGI:MGI:1354194|GO_REF:0000004 [IEA] UniProtKB-KW:KW-0968) /// 0005887 // integral component of plasma membrane (MGI:MGI:6201960|PMID:21873635 [IBA] PANTHER:PTN001125810) /// 0005654 // nucleoplasm (MGI:MGI:4834177|GO_REF:0000096 [ISO] UniProtKB:Q6PHW0) /// 0005886 // plasma membrane (MGI:MGI:4834177|GO_REF:0000096 [ISO] UniProtKB:Q6PHW0) /// 0005887 // integral component of plasma membrane (MGI:MGI:4459044|GO_REF:0000033 [IBA] PANTHER:PTN001125810) /// 0005887 // integral component of plasma membrane (MGI:MGI:4834177|GO_REF:0000096 [ISO] UniProtKB:Q6PHW0) /// 0030659 // cytoplasmic vesicle membrane (MGI:MGI:4834177|GO_REF:0000096 [ISO] UniProtKB:Q6PHW0)	0004447 // iodide peroxidase activity (MGI:MGI:6201960|PMID:21873635 [IBA] PANTHER:PTN001125810) /// 0016491 // oxidoreductase activity (MGI:MGI:4459044|GO_REF:0000033 [IBA] PANTHER:PTN000546607) /// 0010181 // FMN binding (MGI:MGI:4834177|GO_REF:0000096 [ISO] UniProtKB:Q6PHW0) /// 0004447 // iodide peroxidase activity (MGI:MGI:4459044|GO_REF:0000033 [IBA] PANTHER:PTN001125810) /// 0004447 // iodide peroxidase activity (MGI:MGI:3621219|PMID:16316988 [ISA] UniProtKB:Q6TA49) /// 0016491 // oxidoreductase activity (MGI:MGI:4834177|GO_REF:0000096 [ISO] UniProtKB:Q6PHW0) /// 0004447 // iodide peroxidase activity (MGI:MGI:3621219|PMID:16316988 [IDA]) /// 0016491 // oxidoreductase activity (MGI:MGI:6201960|PMID:21873635 [IBA] PANTHER:PTN000546607)	iodotyrosine deiodinase	0610009A07Rik	protein	taxon:10090	20170602	GO_Central			29	0.0712945	0.066408	1.57406	10	0.0183118	0.00923121	1.1489	57	0.137368	0.175092	2.18237	41	0.0803604	0.0884704	1.7405	97	0.217802	0.797054	2.36939	611	0.64936	3.7593	6.52846	115	0.280671	0.832993	4.04981	165	0.287483	1.25449	2.98667	78	0.151558	0.529186	1.49717	293	0.57583	2.27232	5.47838	93	0.183263	0.390372	2.14893	7	0.0153196	0.00780409	1.04385	4	0.0155432	0.0135353	0.834179	123	0.245706	0.576984	2.4376	136	0.32798	1.1116	3.52616	376	0.442307	2.87808	4.3638	153	0.337599	0.892374	3.58121	504	0.419355	2.93182	4.22177
Plekhg1	10	3740364..3967303	ENSMUSG00000040624	0.360077	-1.78689	-0.837447	0.00770166	0.125254	1	0.340893	-1.36973	-0.453889	0.212557	0.999939	1	0.340893	-2.30082	-1.20215	0.00013075	0.00289721	1	Plekhg1	MGI	MGI:2676551	Plekhg1		0008150 // biological_process (MGI:MGI:2156816|GO_REF:0000015 [ND])	0005654 // nucleoplasm (MGI:MGI:4834177|GO_REF:0000096 [ISO] UniProtKB:Q9ULL1) /// 0005634 // nucleus (MGI:MGI:4834177|GO_REF:0000096 [ISO] UniProtKB:Q9ULL1)	0003674 // molecular_function (MGI:MGI:2156816|GO_REF:0000015 [ND])	pleckstrin homology domain containing, family G (with RhoGef domain) member 1	D10Ertd733e	protein	taxon:10090	20100209	MGI			2008	0.318414	0.29659	108.99	992	0.117169	0.0590664	113.971	2500	0.388617	0.495339	95.7182	2031	0.256767	0.28268	86.2184	4305	0.623498	2.28171	105.157	5284	0.362225	2.097	56.4589	610	0.0960285	0.284999	21.4816	4654	0.523028	2.28234	84.2423	3214	0.402809	1.40647	61.691	3284	0.416294	1.64277	61.4027	3738	0.475118	1.01206	86.3731	612	0.0863915	0.0440095	91.2619	217	0.0543888	0.0473629	45.2542	2014	0.259502	0.609381	39.9132	1337	0.207975	0.704875	34.6652	4351	0.330138	2.1482	50.497	1247	0.177479	0.469129	29.1881	8031	0.431014	3.01333	67.2719
Gm23023	10	complement(3934769..3934877)	ENSMUSG00000089392	0	#N/A	#N/A	#N/A	#N/A	#N/A	0	#N/A	#N/A	#N/A	#N/A	#N/A	0	#N/A	#N/A	#N/A	#N/A	#N/A																	0	0	0	0	0	0	0	0	0	0	0	0	0	0	0	0	0	0	0	0	0	0	0	0	0	0	0	0	0	0	0	0	0	0	0	0	0	0	0	0	0	0	0	0	0	0	0	0	0	0	0	0	0	0	0	0	0	0	0	0	0	0	0	0	0	0	0	0	0	0	0	0
Mthfd1l	10	3973118..4167081	ENSMUSG00000040675	0.207961	1.33299	0.414663	0.179207	0.561086	1	0.0949038	1.03651	0.0517335	0.885979	0.999939	1	0.260521	1.6095	0.68661	0.0260783	0.134107	1	Mthfd1l	MGI	MGI:1924836	Mthfd1l		0009113 // purine nucleobase biosynthetic process (MGI:MGI:4459044|GO_REF:0000033 [IBA] PANTHER:PTN001598237) /// 0048702 // embryonic neurocranium morphogenesis (MGI:MGI:5468075|PMID:23267094 [IMP]) /// 0009257 // 10-formyltetrahydrofolate biosynthetic process (MGI:MGI:4459044|GO_REF:0000033 [IBA] PANTHER:PTN001598237) /// 0009257 // 10-formyltetrahydrofolate biosynthetic process (MGI:MGI:2679797|PMID:12937168 [ISO] EMBL:AY374130) /// 0001843 // neural tube closure (MGI:MGI:5468075|PMID:23267094 [IMP]) /// 0009257 // 10-formyltetrahydrofolate biosynthetic process (MGI:MGI:6201960|PMID:21873635 [IBA] PANTHER:PTN001598237) /// 0006730 // one-carbon metabolic process (MGI:MGI:1354194|GO_REF:0000004 [IEA] UniProtKB-KW:KW-0554) /// 0009257 // 10-formyltetrahydrofolate biosynthetic process (MGI:MGI:4834177|GO_REF:0000096 [ISO] UniProtKB:Q6UB35) /// 0055114 // oxidation-reduction process (MGI:MGI:2152098|GO_REF:0000002 [IEA] InterPro:IPR000672|InterPro:IPR020630) /// 0009113 // purine nucleobase biosynthetic process (MGI:MGI:6201960|PMID:21873635 [IBA] PANTHER:PTN001598237) /// 0006760 // folic acid-containing compound metabolic process (MGI:MGI:4834177|GO_REF:0000096 [ISO] UniProtKB:Q6UB35) /// 0015942 // formate metabolic process (MGI:MGI:4834177|GO_REF:0000096 [ISO] UniProtKB:Q6UB35) /// 0048703 // embryonic viscerocranium morphogenesis (MGI:MGI:5468075|PMID:23267094 [IMP])	0005739 // mitochondrion (MGI:MGI:4459044|GO_REF:0000033 [IBA] PANTHER:PTN000002274) /// 0005739 // mitochondrion (MGI:MGI:4453089|PMID:19948730 [IDA]) /// 0005739 // mitochondrion (MGI:MGI:3852644|PMID:18614015 [HDA]) /// 0005739 // mitochondrion (MGI:MGI:4834177|GO_REF:0000096 [ISO] UniProtKB:Q6UB35) /// 0005739 // mitochondrion (MGI:MGI:6201960|PMID:21873635 [IBA] PANTHER:PTN000002274) /// 0005737 // cytoplasm (MGI:MGI:6201960|PMID:21873635 [IBA] PANTHER:PTN001598237) /// 0005739 // mitochondrion (MGI:MGI:2679797|PMID:12937168 [ISO] EMBL:AY374130) /// 0005737 // cytoplasm (MGI:MGI:4459044|GO_REF:0000033 [IBA] PANTHER:PTN001598237)	0004329 // formate-tetrahydrofolate ligase activity (MGI:MGI:4459044|GO_REF:0000033 [IBA] PANTHER:PTN001598237) /// 0004329 // formate-tetrahydrofolate ligase activity (MGI:MGI:2679797|PMID:12937168 [ISO] EMBL:AY374130) /// 0016874 // ligase activity (MGI:MGI:1354194|GO_REF:0000004 [IEA] UniProtKB-KW:KW-0436) /// 0004329 // formate-tetrahydrofolate ligase activity (MGI:MGI:4834177|GO_REF:0000096 [ISO] UniProtKB:Q6UB35) /// 0005524 // ATP binding (MGI:MGI:4834177|GO_REF:0000096 [ISO] UniProtKB:Q6UB35) /// 0000166 // nucleotide binding (MGI:MGI:1354194|GO_REF:0000004 [IEA] UniProtKB-KW:KW-0547) /// 0004488 // methylenetetrahydrofolate dehydrogenase (NADP+) activity (MGI:MGI:2152098|GO_REF:0000002 [IEA] InterPro:IPR000672|InterPro:IPR020630|InterPro:IPR020631) /// 0004329 // formate-tetrahydrofolate ligase activity (MGI:MGI:6201960|PMID:21873635 [IBA] PANTHER:PTN001598237) /// 0042803 // protein homodimerization activity (MGI:MGI:4834177|GO_REF:0000096 [ISO] UniProtKB:Q6UB35)	methylenetetrahydrofolate dehydrogenase (NADP+ dependent) 1-like	2410004L15Rik|Fthfsdc1	protein	taxon:10090	20190210	UniProt			410	0.076068	0.0708544	22.2539	120	0.0165834	0.00835989	13.7868	715	0.13004	0.165752	27.3754	424	0.0627169	0.0690463	17.9993	1116	0.189111	0.692055	27.2602	2080	0.166828	0.965805	22.2245	855	0.15748	0.46738	30.1095	1077	0.141613	0.617959	19.4948	1827	0.267906	0.935433	35.0683	2063	0.305975	1.20743	38.573	1297	0.192882	0.410862	29.9695	110	0.0181678	0.00925502	16.4033	100	0.0293251	0.0255369	20.8545	1215	0.183167	0.430126	24.0787	942	0.171443	0.58106	24.4238	4097	0.363716	2.36669	47.5491	1233	0.205321	0.542724	28.8604	6035	0.378956	2.64938	50.5523
Gm25515	10	4104313..4104469	ENSMUSG00000065792	0	#N/A	#N/A	#N/A	#N/A	#N/A	0	#N/A	#N/A	#N/A	#N/A	#N/A	0	#N/A	#N/A	#N/A	#N/A	#N/A																	0	0	0	0	0	0	0	0	0	0	0	0	0	0	0	0	0	0	0	0	0	0	0	0	0	0	0	0	0	0	0	0	0	0	0	0	0	0	0	0	0	0	0	0	0	0	0	0	0	0	0	0	0	0	0	0	0	0	0	0	0	0	0	0	0	0	0	0	0	0	0	0
Gm25369	10	4169887..4170018	ENSMUSG00000089473	0	#N/A	#N/A	#N/A	#N/A	#N/A	0	#N/A	#N/A	#N/A	#N/A	#N/A	0	#N/A	#N/A	#N/A	#N/A	#N/A																	0	0	0	0	0	0	0	0	0	0	0	0	0	0	0	0	0	0	0	0	0	0	0	0	0	0	0	0	0	0	0	0	0	0	0	0	0	0	0	0	0	0	0	0	0	0	0	0	0	0	0	0	0	0	0	0	0	0	0	0	0	0	0	0	0	0	0	0	0	0	0	0
Gm30570	10	complement(4206426..4213114)	ENSMUSG00000111266	0	#N/A	#N/A	#N/A	#N/A	#N/A	0	#N/A	#N/A	#N/A	#N/A	#N/A	0	#N/A	#N/A	#N/A	#N/A	#N/A																	0	0	0	0	0	0	0	0	0	0	0	0	0	0	0	0	0	0	0	0	0	0	0	0	0	0	0	0	0	0	0	0	0	0	0	0	0	0	0	0	0	0	0	0	0	0	0	0	0	0	0	0	0	0	0	0	0	0	0	0	0	0	0	0	0	0	0	0	0	0	0	0
Akap12	10	4266380..4359470	ENSMUSG00000038587	2.10792	-2.389	-1.25641	0.000229026	0.0135226	1	2.10792	-1.08728	-0.120718	0.759309	0.999939	1	2.10792	-2.8739	-1.52301	7.95382e-06	0.000299139	0.240603	Akap12	MGI	MGI:1932576	Akap12		0010739 // positive regulation of protein kinase A signaling (MGI:MGI:2152098|GO_REF:0000002 [IEA] InterPro:IPR028540) /// 0007165 // signal transduction (MGI:MGI:4417868|GO_REF:0000096 [ISO] RGD:70988) /// 0007193 // adenylate cyclase-inhibiting G-protein coupled receptor signaling pathway (MGI:MGI:4834177|GO_REF:0000096 [ISO] UniProtKB:Q02952) /// 0006605 // protein targeting (MGI:MGI:2152098|GO_REF:0000002 [IEA] InterPro:IPR001573) /// 0010738 // regulation of protein kinase A signaling (MGI:MGI:4834177|GO_REF:0000096 [ISO] UniProtKB:Q02952) /// 0050804 // modulation of synaptic transmission (MGI:MGI:5463820|PMID:23238728 [IMP]) /// 0007165 // signal transduction (MGI:MGI:1930365|PMID:11165490 [TAS]) /// 0090036 // regulation of protein kinase C signaling (MGI:MGI:2152098|GO_REF:0000002 [IEA] InterPro:IPR028540) /// 0050804 // modulation of synaptic transmission (MGI:MGI:5463820|PMID:23238728 [IDA])	0016020 // membrane (MGI:MGI:1354194|GO_REF:0000004 [IEA] UniProtKB-KW:KW-0472) /// 0005886 // plasma membrane (MGI:MGI:4834177|GO_REF:0000096 [ISO] UniProtKB:Q02952) /// 0098685 /// 0005829 // cytosol (MGI:MGI:4834177|GO_REF:0000096 [ISO] UniProtKB:Q02952) /// 0005856 // cytoskeleton (MGI:MGI:1354194|GO_REF:0000004 [IEA] UniProtKB-KW:KW-0206) /// 0005737 // cytoplasm (MGI:MGI:1354194|GO_REF:0000004 [IEA] UniProtKB-KW:KW-0963)	0030159 // receptor signaling complex scaffold activity (MGI:MGI:1930365|PMID:11165490 [TAS]) /// 0008179 // adenylate cyclase binding (MGI:MGI:4834177|GO_REF:0000096 [ISO] UniProtKB:Q02952) /// 0051018 // protein kinase A binding (MGI:MGI:2152098|GO_REF:0000002 [IEA] InterPro:IPR028540)	A kinase (PRKA) anchor protein (gravin) 12	Srcs5|SSeCKS|Tsga12	protein	taxon:10090	20190210	UniProt			5154	1.9924	1.85584	279.748	3224	0.928324	0.46798	370.406	6536	2.47684	3.15703	250.246	8807	2.71432	2.98824	373.868	6876	2.42773	8.88436	167.958	7654	1.27911	7.40505	81.782	6817	2.61617	7.76445	240.066	4254	1.16547	5.08575	77.0019	4315	1.31837	4.60329	82.8242	6529	2.01766	7.96202	122.076	6295	1.95057	4.15494	145.457	2039	0.701682	0.35745	304.057	1663	1.01612	0.884859	346.81	4342	1.36387	3.20275	86.0492	4443	1.68484	5.71032	115.196	4450	0.823133	5.35611	51.646	4692	1.62795	4.30316	109.824	16600	2.17187	15.1841	139.05
Zbtb2	10	complement(4367075..4388108)	ENSMUSG00000075327	0.734212	1.16623	0.221852	0.502289	0.808631	1	0.365234	-1.01771	-0.0253244	0.948368	0.999939	1	0.83196	1.26162	0.335281	0.310312	0.570955	1	Zbtb2	MGI	MGI:2685949	Zbtb2		0000122 // negative regulation of transcription from RNA polymerase II promoter (MGI:MGI:4834177|GO_REF:0000096 [ISO] UniProtKB:Q8N680)	0005575 // cellular_component (MGI:MGI:2156816|GO_REF:0000015 [ND])	0000978 // RNA polymerase II core promoter proximal region sequence-specific DNA binding (MGI:MGI:4834177|GO_REF:0000096 [ISO] UniProtKB:Q8N680)	zinc finger and BTB domain containing 2	LOC381990	protein	taxon:10090	20170430	MGI			163	0.278872	0.259759	8.8473	78	0.0993997	0.0501087	8.96144	228	0.382389	0.487402	8.7295	237	0.323271	0.355895	10.0609	475	0.74224	2.71625	11.6027	911	0.673787	3.90071	9.73392	383	0.650516	1.93064	13.4876	626	0.759036	3.31221	11.3313	629	0.850537	2.96978	12.0733	539	0.737183	2.90905	10.078	331	0.45392	0.966904	7.64834	45	0.0685364	0.0349138	6.71043	76	0.205519	0.17897	15.8494	466	0.647822	1.52126	9.23513	483	0.810617	2.74737	12.523	1326	1.08552	7.06348	15.3893	461	0.707897	1.87118	10.7905	1568	0.90794	6.34764	13.1344
Gm21781	10	4391587..4396424	ENSMUSG00000095123	2.84202	1.21672	0.283	0.544849	0.829239	1	1.38193	-1.38928	-0.474335	0.389716	0.999939	1	1.91923	-1.22435	-0.292017	0.532359	0.749385	1																	154	1.1455	1.06699	8.3588	30	0.166214	0.0837907	3.44671	233	1.69896	2.16553	8.92093	221	1.31059	1.44285	9.38172	381	2.5884	9.47233	9.30659	925	2.97442	17.2196	9.88351	119	0.878744	2.60799	4.19068	584	3.07863	13.4342	10.571	882	5.18522	18.105	16.9295	352	2.09308	8.25964	6.58153	496	2.95725	6.29931	11.461	30	0.198649	0.101196	4.47362	2	0.0235139	0.0204764	0.417089	245	1.48078	3.47729	4.85538	182	1.32799	4.50088	4.71883	641	2.28144	14.8453	7.43934	259	1.72912	4.57058	6.06232	1103	2.77679	19.4132	9.23931
Rmnd1	10	complement(4401915..4432388)	ENSMUSG00000019763	0.524374	1.07328	0.102021	0.788824	0.92925	1	0.271031	-1.17343	-0.230735	0.60711	0.999939	1	0.348281	-1.40541	-0.490988	0.19777	0.450666	1	Rmnd1	MGI	MGI:1913334	Rmnd1		0006412 // translation (MGI:MGI:1354194|GO_REF:0000004 [IEA] UniProtKB-KW:KW-0648) /// 0070131 // positive regulation of mitochondrial translation (MGI:MGI:4834177|GO_REF:0000096 [ISO] UniProtKB:Q9NWS8)	0005739 // mitochondrion (MGI:MGI:3852644|PMID:18614015 [HDA]) /// 0005739 // mitochondrion (MGI:MGI:4834177|GO_REF:0000096 [ISO] UniProtKB:Q9NWS8)	0003674 // molecular_function (MGI:MGI:2156816|GO_REF:0000015 [ND])	required for meiotic nuclear division 1 homolog	0610042C05Rik	protein	taxon:10090	20090213	MGI			183	0.216103	0.201292	9.93286	91	0.0800431	0.0403508	10.455	292	0.338023	0.430851	11.1799	193	0.181705	0.200043	8.19308	500	0.539279	1.97351	12.2134	1137	0.58044	3.3603	12.1487	111	0.130129	0.386206	3.90895	788	0.659488	2.87781	14.2636	879	0.820397	2.86454	16.8719	457	0.431415	1.70244	8.54478	615	0.582128	1.24	14.2107	41	0.0431008	0.0219564	6.11395	26	0.0485294	0.0422604	5.42216	563	0.54022	1.26859	11.1575	318	0.368373	1.2485	8.24498	479	0.27066	1.76118	5.5592	257	0.272392	0.720014	6.0155	725	0.289762	2.0258	6.07298
Gm16153	10	4409033..4423369	ENSMUSG00000085687	0.00787688	3.28571	1.7162	0.219016	0.603458	1	0.00396737	5.73281	2.51924	0.12565	0.999939	1	0.0797434	24.6351	4.62265	0.000747473	0.0109144	1	Gm16153	MGI	MGI:3802057	Gm16153		0008150 // biological_process (MGI:MGI:2156816|GO_REF:0000015 [ND])	0005575 // cellular_component (MGI:MGI:2156816|GO_REF:0000015 [ND])	0003674 // molecular_function (MGI:MGI:2156816|GO_REF:0000015 [ND])	predicted gene 16153		gene	taxon:10090	20100202	MGI			0	0	0	0	0	0	0	0	0	0	0	0	3	0.00600348	0.00660935	0.127354	0	0	0	0	0	0	0	0	15	0.0373778	0.110932	0.528236	0	0	0	0	0	0	0	0	1	0.00200655	0.0079182	0.0186975	0	0	0	0	0	0	0	0	3	0.0119021	0.0103646	0.625634	24	0.0489491	0.114946	0.475629	3	0.00738675	0.0250354	0.0777829	104	0.124909	0.812778	1.20701	23	0.0518156	0.136964	0.538352	195	0.165657	1.15815	1.63342
Armt1	10	4432467..4455141	ENSMUSG00000061759	0.593663	1.13065	0.177151	0.64569	0.877362	1	0.300089	-1.25708	-0.33008	0.469804	0.999939	1	0.507083	-1.04645	-0.0655056	0.865019	0.936347	1	Armt1	MGI	MGI:1920669	Armt1		0006974 // cellular response to DNA damage stimulus (MGI:MGI:1354194|GO_REF:0000004 [IEA] UniProtKB-KW:KW-0227) /// 2001020 // regulation of response to DNA damage stimulus (MGI:MGI:4834177|GO_REF:0000096 [ISO] UniProtKB:Q9H993) /// 0032259 // methylation (MGI:MGI:4834177|GO_REF:0000096 [ISO] UniProtKB:Q9H993) /// 0032259 // methylation (MGI:MGI:6201960|PMID:21873635 [IBA] PANTHER:PTN000262496|UniProtKB:Q9H993)	0005575 // cellular_component (MGI:MGI:2156816|GO_REF:0000015 [ND])	0016740 // transferase activity (MGI:MGI:1354194|GO_REF:0000004 [IEA] UniProtKB-KW:KW-0808) /// 0008757 // S-adenosylmethionine-dependent methyltransferase activity (MGI:MGI:6201960|PMID:21873635 [IBA] PANTHER:PTN000262496) /// 0008757 // S-adenosylmethionine-dependent methyltransferase activity (MGI:MGI:4459044|GO_REF:0000033 [IBA] PANTHER:PTN000262496) /// 0008757 // S-adenosylmethionine-dependent methyltransferase activity (MGI:MGI:4834177|GO_REF:0000096 [ISO] UniProtKB:Q9H993) /// 0051998 // protein carboxyl O-methyltransferase activity (MGI:MGI:6201960|PMID:21873635 [IBA] PANTHER:PTN000262496) /// 0051998 // protein carboxyl O-methyltransferase activity (MGI:MGI:4834177|GO_REF:0000096 [ISO] UniProtKB:Q9H993) /// 0019899 // enzyme binding (MGI:MGI:4834177|GO_REF:0000096 [ISO] UniProtKB:Q9H993) /// 0051998 // protein carboxyl O-methyltransferase activity (MGI:MGI:4459044|GO_REF:0000033 [IBA] PANTHER:PTN000262496) /// 0008168 // methyltransferase activity (MGI:MGI:1354194|GO_REF:0000004 [IEA] UniProtKB-KW:KW-0489)	acidic residue methyltransferase 1	1700052N19Rik	protein	taxon:10090	20100209	MGI			163	0.25869	0.24096	8.8473	58	0.0685635	0.0345638	6.66364	230	0.357827	0.456094	8.80607	177	0.223958	0.246559	7.51386	408	0.591406	2.16427	9.96611	946	0.649038	3.75743	10.1079	148	0.233182	0.692053	5.21193	563	0.633244	2.76329	10.1909	694	0.870516	3.03954	13.321	459	0.582336	2.298	8.58217	378	0.480859	1.02429	8.73435	61	0.0861813	0.0439024	9.09636	6	0.015051	0.0131067	1.25127	384	0.495194	1.16285	7.61006	269	0.418789	1.41937	6.97453	671	0.509557	3.31568	7.78752	339	0.482885	1.27641	7.93485	1171	0.628989	4.39742	9.80891
Ccdc170	10	4482502..4562231	ENSMUSG00000019767	0.508391	-1.29129	-0.368813	0.224501	0.608741	1	0.357596	-1.19729	-0.259774	0.462771	0.999939	1	0.381452	-1.72818	-0.789251	0.00936046	0.0673852	1	Ccdc170	MGI	MGI:2685067	Ccdc170		0008150 // biological_process (MGI:MGI:2156816|GO_REF:0000015 [ND])	0005575 // cellular_component (MGI:MGI:2156816|GO_REF:0000015 [ND])	0003674 // molecular_function (MGI:MGI:2156816|GO_REF:0000015 [ND])	coiled-coil domain containing 170	Gm221|LOC237250	protein	taxon:10090	20100209	MGI			777	0.350702	0.326666	42.1739	239	0.0803505	0.0405057	27.4588	928	0.4106	0.523359	35.5306	1042	0.374961	0.412802	44.2342	1386	0.571366	2.09093	33.8555	3900	0.760973	4.40545	41.671	321	0.143835	0.426883	11.3043	2050	0.655756	2.86152	37.1072	1332	0.475168	1.65912	25.567	1403	0.506226	1.99765	26.2326	1507	0.545211	1.16136	34.8219	162	0.0650914	0.0331588	24.1576	157	0.112005	0.0975365	32.7415	1151	0.422129	0.991275	22.8104	728	0.32233	1.09245	18.8753	1599	0.345338	2.24711	18.5577	907	0.367432	0.971231	21.2298	2946	0.450033	3.14629	24.6772
Gm22739	10	4484234..4484393	ENSMUSG00000065371	0	#N/A	#N/A	#N/A	#N/A	#N/A	0	#N/A	#N/A	#N/A	#N/A	#N/A	0	#N/A	#N/A	#N/A	#N/A	#N/A																	0	0	0	0	0	0	0	0	0	0	0	0	0	0	0	0	0	0	0	0	0	0	0	0	0	0	0	0	0	0	0	0	0	0	0	0	0	0	0	0	0	0	0	0	0	0	0	0	0	0	0	0	0	0	0	0	0	0	0	0	0	0	0	0	0	0	0	0	0	0	0	0
Esr1	10	4611593..5005614	ENSMUSG00000019768	0.0504181	1.1695	0.225896	0.507729	0.810122	1	0.0258765	1.58145	0.661252	0.0964397	0.999939	1	0.0401922	-1.0811	-0.112494	0.741577	0.868893	1	Esr1	MGI	MGI:1352467	Esr1		0032355 // response to estradiol (MGI:MGI:4834177|GO_REF:0000096 [ISO] UniProtKB:P03372) /// 0045944 // positive regulation of transcription from RNA polymerase II promoter (MGI:MGI:4834177|GO_REF:0000096 [ISO] UniProtKB:P03372) /// 0071168 // protein localization to chromatin (MGI:MGI:4834177|GO_REF:0000096 [ISO] UniProtKB:P03372) /// 0043401 // steroid hormone mediated signaling pathway (MGI:MGI:2152098|GO_REF:0000002 [IEA] InterPro:IPR001292) /// 0048662 // negative regulation of smooth muscle cell proliferation (MGI:MGI:4417868|GO_REF:0000096 [ISO] RGD:2581) /// 0060745 // mammary gland branching involved in pregnancy (MGI:MGI:1926565|PMID:10919287 [IMP] MGI:MGI:2150897) /// 0071392 // cellular response to estradiol stimulus (MGI:MGI:4834177|GO_REF:0000096 [ISO] UniProtKB:P03372) /// 0046325 // negative regulation of glucose import (MGI:MGI:4417868|GO_REF:0000096 [ISO] RGD:2581) /// 0060011 // Sertoli cell proliferation (MGI:MGI:4417868|GO_REF:0000096 [ISO] RGD:2581) /// 0034121 // regulation of toll-like receptor signaling pathway (MGI:MGI:5426448|PMID:22659029 [IMP] MGI:MGI:2150897) /// 0090209 // negative regulation of triglyceride metabolic process (MGI:MGI:4417868|GO_REF:0000096 [ISO] RGD:2581) /// 0002064 // epithelial cell development (MGI:MGI:3839071|PMID:18755802 [IMP] MGI:MGI:2150897) /// 0010863 // positive regulation of phospholipase C activity (MGI:MGI:4417868|GO_REF:0000096 [ISO] RGD:2581) /// 0060687 // regulation of branching involved in prostate gland morphogenesis (MGI:MGI:3839071|PMID:18755802 [IMP] MGI:MGI:2150897) /// 0043433 // negative regulation of sequence-specific DNA binding transcription factor activity (MGI:MGI:4834177|GO_REF:0000096 [ISO] UniProtKB:P03372) /// 0050727 // regulation of inflammatory response (MGI:MGI:5426448|PMID:22659029 [IMP] MGI:MGI:2150897) /// 0048863 // stem cell differentiation (MGI:MGI:5634223|PMID:25655704 [IDA]) /// 0060687 // regulation of branching involved in prostate gland morphogenesis (MGI:MGI:3529408|PMID:15665095 [IMP] MGI:MGI:2150897) /// 1901215 // negative regulation of neuron death (MGI:MGI:4417868|GO_REF:0000096 [ISO] RGD:2581) /// 0010629 // negative regulation of gene expression (MGI:MGI:4834177|GO_REF:0000096 [ISO] UniProtKB:P03372) /// 0000122 // negative regulation of transcription from RNA polymerase II promoter (MGI:MGI:4834177|GO_REF:0000096 [ISO] UniProtKB:P03372) /// 0071392 // cellular response to estradiol stimulus (MGI:MGI:5825439|PMID:9448000 [IDA]) /// 0008209 // androgen metabolic process (MGI:MGI:3839071|PMID:18755802 [IMP] MGI:MGI:2150897) /// 0060749 // mammary gland alveolus development (MGI:MGI:1926565|PMID:10919287 [IMP] MGI:MGI:2150897) /// 0048146 // positive regulation of fibroblast proliferation (MGI:MGI:3839071|PMID:18755802 [IMP] MGI:MGI:2150897) /// 0051000 // positive regulation of nitric-oxide synthase activity (MGI:MGI:4834177|GO_REF:0000096 [ISO] UniProtKB:P03372) /// 0043124 // negative regulation of I-kappaB kinase/NF-kappaB signaling (MGI:MGI:4834177|GO_REF:0000096 [ISO] UniProtKB:P03372) /// 0051091 // positive regulation of sequence-specific DNA binding transcription factor activity (MGI:MGI:4834177|GO_REF:0000096 [ISO] UniProtKB:P03372) /// 0045944 // positive regulation of transcription from RNA polymerase II promoter (MGI:MGI:2149923|PMID:11544182 [ISO] UniProtKB:P03372) /// 0060750 // epithelial cell proliferation involved in mammary gland duct elongation (MGI:MGI:3629536|PMID:12021201 [IMP] MGI:MGI:2150897) /// 1903799 // negative regulation of production of miRNAs involved in gene silencing by miRNA (MGI:MGI:4834177|GO_REF:0000096 [ISO] UniProtKB:P03372) /// 0045839 // negative regulation of mitotic nuclear division (MGI:MGI:3691915|PMID:12119130 [NAS]) /// 0045893 // positive regulation of transcription, DNA-templated (MGI:MGI:4834177|GO_REF:0000096 [ISO] UniProtKB:P03372) /// 0045429 // positive regulation of nitric oxide biosynthetic process (MGI:MGI:4834177|GO_REF:0000096 [ISO] UniProtKB:P03372) /// 0043523 // regulation of neuron apoptotic process (MGI:MGI:4417868|GO_REF:0000096 [ISO] RGD:2581) /// 0043627 // response to estrogen (MGI:MGI:4834177|GO_REF:0000096 [ISO] UniProtKB:P03372) /// 0001547 // antral ovarian follicle growth (MGI:MGI:1889238|PMID:10976058 [IMP] MGI:MGI:2386760) /// 0060068 // vagina development (MGI:MGI:1889238|PMID:10976058 [IGI] MGI:MGI:109392) /// 0008584 // male gonad development (MGI:MGI:3839071|PMID:18755802 [IMP] MGI:MGI:2150897) /// 0006366 // transcription from RNA polymerase II promoter (MGI:MGI:4834177|GO_REF:0000096 [ISO] UniProtKB:P03372) /// 0006355 // regulation of transcription, DNA-templated (MGI:MGI:3512848|PMID:15322135 [IDA]) /// 0042981 // regulation of apoptotic process (MGI:MGI:3770607|PMID:17901126 [IMP] MGI:MGI:2150897) /// 0030520 // intracellular estrogen receptor signaling pathway (MGI:MGI:4834177|GO_REF:0000096 [ISO] UniProtKB:P03372) /// 0071391 // cellular response to estrogen stimulus (MGI:MGI:3770607|PMID:17901126 [IMP] MGI:MGI:2150897) /// 0045742 // positive regulation of epidermal growth factor receptor signaling pathway (MGI:MGI:4417868|GO_REF:0000096 [ISO] RGD:2581) /// 0030518 // intracellular steroid hormone receptor signaling pathway (MGI:MGI:4417868|GO_REF:0000096 [ISO] RGD:2581) /// 0050679 // positive regulation of epithelial cell proliferation (MGI:MGI:4417868|GO_REF:0000096 [ISO] RGD:2581) /// 0060065 // uterus development (MGI:MGI:1889238|PMID:10976058 [IGI] MGI:MGI:109392) /// 0045944 // positive regulation of transcription from RNA polymerase II promoter (MGI:MGI:3770607|PMID:17901126 [IMP] MGI:MGI:2150897) /// 0045899 // positive regulation of RNA polymerase II transcriptional preinitiation complex assembly (MGI:MGI:4834177|GO_REF:0000096 [ISO] UniProtKB:P03372) /// 0071392 // cellular response to estradiol stimulus (MGI:MGI:4417868|GO_REF:0000096 [ISO] RGD:2581) /// 0060523 // prostate epithelial cord elongation (MGI:MGI:3834820|PMID:18535112 [IMP] MGI:MGI:2150897) /// 0007200 // phospholipase C-activating G-protein coupled receptor signaling pathway (MGI:MGI:4417868|GO_REF:0000096 [ISO] RGD:2581) /// 0007204 // positive regulation of cytosolic calcium ion concentration (MGI:MGI:4417868|GO_REF:0000096 [ISO] RGD:2581) /// 0070374 // positive regulation of ERK1 and ERK2 cascade (MGI:MGI:4417868|GO_REF:0000096 [ISO] RGD:2581) /// 0060527 // prostate epithelial cord arborization involved in prostate glandular acinus morphogenesis (MGI:MGI:3834820|PMID:18535112 [IMP] MGI:MGI:2150897)	0043204 // perikaryon (MGI:MGI:4417868|GO_REF:0000096 [ISO] RGD:2581) /// 0005634 // nucleus (MGI:MGI:4417868|GO_REF:0000096 [ISO] RGD:2581) /// 0005634 // nucleus (MGI:MGI:86051|PMID:8999954 [IDA]) /// 0005737 // cytoplasm (MGI:MGI:4834177|GO_REF:0000096 [ISO] UniProtKB:P03372) /// 0048471 // perinuclear region of cytoplasm (MGI:MGI:4417868|GO_REF:0000096 [ISO] RGD:2581) /// 0030315 // T-tubule (MGI:MGI:4417868|GO_REF:0000096 [ISO] RGD:2581) /// 0005737 // cytoplasm (MGI:MGI:2677565|PMID:14552897 [IDA]) /// 0097550 // transcriptional preinitiation complex (MGI:MGI:4834177|GO_REF:0000096 [ISO] UniProtKB:P03372) /// 0000790 // nuclear chromatin (MGI:MGI:4834177|GO_REF:0000096 [ISO] UniProtKB:P03372) /// 0005737 // cytoplasm (MGI:MGI:3617027|PMID:12845704 [IDA]) /// 0005886 // plasma membrane (MGI:MGI:4417868|GO_REF:0000096 [ISO] RGD:2581) /// 0005634 // nucleus (MGI:MGI:3617027|PMID:12845704 [IDA]) /// 0005737 // cytoplasm (MGI:MGI:4417868|GO_REF:0000096 [ISO] RGD:2581) /// 0005634 // nucleus (MGI:MGI:3041315|PMID:14502087 [IDA]) /// 0043005 // neuron projection (MGI:MGI:4417868|GO_REF:0000096 [ISO] RGD:2581) /// 0005739 // mitochondrion (MGI:MGI:4417868|GO_REF:0000096 [ISO] RGD:2581) /// 0032991 // macromolecular complex (MGI:MGI:4834177|GO_REF:0000096 [ISO] UniProtKB:P03372) /// 0005634 // nucleus (MGI:MGI:3695669|PMID:17065319 [IDA]) /// 0005634 // nucleus (MGI:MGI:2178020|PMID:11897499 [IDA]) /// 0005634 // nucleus (MGI:MGI:3784902|PMID:18202148 [IDA]) /// 0005794 // Golgi apparatus (MGI:MGI:1354194|GO_REF:0000004 [IEA] UniProtKB-KW:KW-0333) /// 0016020 // membrane (MGI:MGI:1354194|GO_REF:0000004 [IEA] UniProtKB-KW:KW-0472) /// 0005634 // nucleus (MGI:MGI:2677565|PMID:14552897 [IDA]) /// 0032991 // macromolecular complex (MGI:MGI:4417868|GO_REF:0000096 [ISO] RGD:2581) /// 0005886 // plasma membrane (MGI:MGI:4834177|GO_REF:0000096 [ISO] UniProtKB:P03372) /// 0035327 // transcriptionally active chromatin (MGI:MGI:4834177|GO_REF:0000096 [ISO] UniProtKB:P03372) /// 0005634 // nucleus (MGI:MGI:4834177|GO_REF:0000096 [ISO] UniProtKB:P03372) /// 0043195 // terminal bouton (MGI:MGI:4417868|GO_REF:0000096 [ISO] RGD:2581)	0001093 // TFIIB-class transcription factor binding (MGI:MGI:4834177|GO_REF:0000096 [ISO] UniProtKB:P03372) /// 0005515 // protein binding (MGI:MGI:3610710|PMID:16282588 [IPI] UniProtKB:Q15788) /// 0043565 // sequence-specific DNA binding (MGI:MGI:5825439|PMID:9448000 [IDA]) /// 0003682 // chromatin binding (MGI:MGI:3784902|PMID:18202148 [IDA]) /// 0008134 // transcription factor binding (MGI:MGI:4430655|PMID:19797124 [IPI] UniProtKB:O88470) /// 0008134 // transcription factor binding (MGI:MGI:4834177|GO_REF:0000096 [ISO] UniProtKB:P03372) /// 0030284 // estrogen receptor activity (MGI:MGI:4834177|GO_REF:0000096 [ISO] UniProtKB:P03372) /// 0005515 // protein binding (MGI:MGI:3581989|PMID:15988012 [IPI] UniProtKB:Q5IRJ6) /// 0004879 // RNA polymerase II transcription factor activity, ligand-activated sequence-specific DNA binding (MGI:MGI:2154458|GO_REF:0000008 [ISO] UniProtKB:P03372) /// 0005496 // steroid binding (MGI:MGI:4417868|GO_REF:0000096 [ISO] RGD:2581) /// 0005515 // protein binding (MGI:MGI:3784902|PMID:18202148 [IPI] UniProtKB:P27782) /// 0008289 // lipid binding (MGI:MGI:1354194|GO_REF:0000004 [IEA] UniProtKB-KW:KW-0446) /// 0008270 // zinc ion binding (MGI:MGI:2152098|GO_REF:0000002 [IEA] InterPro:IPR024178|InterPro:IPR001628|InterPro:IPR013088) /// 0019901 // protein kinase binding (MGI:MGI:4834177|GO_REF:0000096 [ISO] UniProtKB:P03372) /// 0031798 // type 1 metabotropic glutamate receptor binding (MGI:MGI:4417868|GO_REF:0000096 [ISO] RGD:2581) /// 0042562 // hormone binding (MGI:MGI:4417868|GO_REF:0000096 [ISO] RGD:2581) /// 0030331 // estrogen receptor binding (MGI:MGI:4834177|GO_REF:0000096 [ISO] UniProtKB:P03372) /// 0005515 // protein binding (MGI:MGI:3784902|PMID:18202148 [IPI] UniProtKB:Q02248) /// 0005515 // protein binding (MGI:MGI:84614|PMID:8978696 [IPI] UniProtKB:Q64127) /// 0019899 // enzyme binding (MGI:MGI:4834177|GO_REF:0000096 [ISO] UniProtKB:P03372) /// 0003682 // chromatin binding (MGI:MGI:4834177|GO_REF:0000096 [ISO] UniProtKB:P03372) /// 0005515 // protein binding (MGI:MGI:5315377|PMID:10207113 [IPI] UniProtKB:Q15788) /// 0046872 // metal ion binding (MGI:MGI:1354194|GO_REF:0000004 [IEA] UniProtKB-KW:KW-0479) /// 0005515 // protein binding (MGI:MGI:5825439|PMID:9448000 [IPI] UniProtKB:P17208|UniProtKB:Q63934-2) /// 0004879 // RNA polymerase II transcription factor activity, ligand-activated sequence-specific DNA binding (MGI:MGI:3512848|PMID:15322135 [IDA]) /// 0051117 // ATPase binding (MGI:MGI:3716017|PMID:12058073 [ISO] UniProtKB:P03372) /// 0019899 // enzyme binding (MGI:MGI:4417868|GO_REF:0000096 [ISO] RGD:2581) /// 0003707 // steroid hormone receptor activity (MGI:MGI:4417868|GO_REF:0000096 [ISO] RGD:2581) /// 0042802 // identical protein binding (MGI:MGI:4834177|GO_REF:0000096 [ISO] UniProtKB:P03372) /// 0017025 // TBP-class protein binding (MGI:MGI:4834177|GO_REF:0000096 [ISO] UniProtKB:P03372) /// 1990841 // promoter-specific chromatin binding (MGI:MGI:4417868|GO_REF:0000096 [ISO] RGD:2581) /// 0044877 // macromolecular complex binding (MGI:MGI:4417868|GO_REF:0000096 [ISO] RGD:2581) /// 0008134 // transcription factor binding (MGI:MGI:4429740|PMID:20005806 [IPI] UniProtKB:O88470) /// 0005515 // protein binding (MGI:MGI:5614140|PMID:25453901 [IPI] UniProtKB:O94763) /// 0003700 // transcription factor activity, sequence-specific DNA binding (MGI:MGI:2152098|GO_REF:0000002 [IEA] InterPro:IPR001628) /// 0005515 // protein binding (MGI:MGI:3687892|PMID:12878603 [IPI] UniProtKB:O35129) /// 0005515 // protein binding (MGI:MGI:3758409|PMID:17595322 [IPI] UniProtKB:Q6RI63) /// 0030284 // estrogen receptor activity (MGI:MGI:4417868|GO_REF:0000096 [ISO] RGD:2581) /// 0005515 // protein binding (MGI:MGI:3784902|PMID:18202148 [IPI] UniProtKB:Q9Z1J1) /// 0036312 // phosphatidylinositol 3-kinase regulatory subunit binding (MGI:MGI:4417868|GO_REF:0000096 [ISO] RGD:2581) /// 0003677 // DNA binding (MGI:MGI:4417868|GO_REF:0000096 [ISO] RGD:2581) /// 0001223 // transcription coactivator binding (MGI:MGI:4834177|GO_REF:0000096 [ISO] UniProtKB:P03372) /// 0005515 // protein binding (MGI:MGI:5819341|PMID:22396492 [IPI] UniProtKB:Q00175) /// 0034056 // estrogen response element binding (MGI:MGI:4834177|GO_REF:0000096 [ISO] UniProtKB:P03372) /// 0001228 // transcriptional activator activity, RNA polymerase II transcription regulatory region sequence-specific binding (MGI:MGI:4834177|GO_REF:0000096 [ISO] UniProtKB:P03372) /// 0003682 // chromatin binding (MGI:MGI:5559256|PMID:24332041 [IDA]) /// 0000978 // RNA polymerase II core promoter proximal region sequence-specific DNA binding (MGI:MGI:4834177|GO_REF:0000096 [ISO] UniProtKB:P03372) /// 0001223 // transcription coactivator binding (MGI:MGI:4417868|GO_REF:0000096 [ISO] RGD:2581) /// 0008013 // beta-catenin binding (MGI:MGI:4834177|GO_REF:0000096 [ISO] UniProtKB:P03372)	estrogen receptor 1 (alpha)	ERa|ER[a]|ERalpha|ER-alpha|ESR|Estr|Estra|Nr3a1	protein	taxon:10090	20160310	MGI			233	0.0212802	0.0198216	12.6468	112	0.00761921	0.00384094	12.8677	260	0.023278	0.0296706	9.95469	220	0.0160193	0.0176359	9.33927	602	0.0502168	0.18377	14.7049	1153	0.0455234	0.263546	12.3197	194	0.0175899	0.0522043	6.83186	632	0.0409078	0.17851	11.4399	1410	0.10178	0.355381	27.0642	634	0.0462889	0.182664	11.8542	710	0.0519769	0.110717	16.4058	106	0.00861819	0.00439027	15.8068	118	0.0170342	0.0148337	24.6083	530	0.0393321	0.0923626	10.5035	328	0.0293862	0.0995967	8.50426	1306	0.0570743	0.371381	15.1572	354	0.0290184	0.0767043	8.28595	1493	0.0461501	0.322647	12.5062
Syne1	10	complement(5020917..5551482)	ENSMUSG00000096054	1.05724	-1.73105	-0.79165	0.011971	0.1599	1	1.00473	-1.34871	-0.431575	0.235679	0.999939	1	1.00473	-2.45485	-1.29563	3.91001e-05	0.00111156	1	Syne1	MGI	MGI:1927152	Syne1		0007283 // spermatogenesis (MGI:MGI:1354194|GO_REF:0000004 [IEA] UniProtKB-KW:KW-0744) /// 0090286 // cytoskeletal anchoring at nuclear membrane (MGI:MGI:4834177|GO_REF:0000096 [ISO] UniProtKB:Q8NF91) /// 2001054 // negative regulation of mesenchymal cell apoptotic process (MGI:MGI:4417868|GO_REF:0000096 [ISO] RGD:620546) /// 0099149 /// 1903353 // regulation of nucleus organization (MGI:MGI:4417868|GO_REF:0000096 [ISO] RGD:620546) /// 0051642 // centrosome localization (MGI:MGI:4361957|PMID:19596800 [IMP]) /// 0002053 // positive regulation of mesenchymal cell proliferation (MGI:MGI:4417868|GO_REF:0000096 [ISO] RGD:620546) /// 0048260 // positive regulation of receptor-mediated endocytosis (MGI:MGI:4417868|GO_REF:0000096 [ISO] RGD:620546) /// 0007030 // Golgi organization (MGI:MGI:4834177|GO_REF:0000096 [ISO] UniProtKB:Q8NF91) /// 0061886 /// 1902017 // regulation of cilium assembly (MGI:MGI:4361957|PMID:19596800 [IMP]) /// 0042692 // muscle cell differentiation (MGI:MGI:4834177|GO_REF:0000096 [ISO] UniProtKB:Q8NF91) /// 0048814 // regulation of dendrite morphogenesis (MGI:MGI:4417868|GO_REF:0000096 [ISO] RGD:620546) /// 0007097 // nuclear migration (MGI:MGI:3700091|PMID:17267447 [IMP] MGI:MGI:3700735) /// 0030154 // cell differentiation (MGI:MGI:1354194|GO_REF:0000004 [IEA] UniProtKB-KW:KW-0221) /// 0090292 // nuclear matrix anchoring at nuclear membrane (MGI:MGI:4834177|GO_REF:0000096 [ISO] UniProtKB:Q8NF91)	0016021 // integral component of membrane (MGI:MGI:4834177|GO_REF:0000096 [ISO] UniProtKB:Q8NF91) /// 0005634 // nucleus (MGI:MGI:1354194|GO_REF:0000004 [IEA] UniProtKB-KW:KW-0539) /// 0043197 // dendritic spine (MGI:MGI:4417868|GO_REF:0000096 [ISO] RGD:620546) /// 0005635 // nuclear envelope (MGI:MGI:1891807|PMID:10878022 [IDA]) /// 0000932 // cytoplasmic mRNA processing body (MGI:MGI:4834177|GO_REF:0000096 [ISO] UniProtKB:Q8NF91) /// 0005635 // nuclear envelope (MGI:MGI:4834177|GO_REF:0000096 [ISO] UniProtKB:Q8NF91) /// 0005737 // cytoplasm (MGI:MGI:4834177|GO_REF:0000096 [ISO] UniProtKB:Q8NF91) /// 0005635 // nuclear envelope (MGI:MGI:2156275|PMID:11792814 [ISA] EMBL:AY061756|protein_id:AAL33799.1) /// 0030017 // sarcomere (MGI:MGI:2429793|PMID:12408964 [ISO] UniProtKB:Q8NF91) /// 0005635 // nuclear envelope (MGI:MGI:4417868|GO_REF:0000096 [ISO] RGD:620546) /// 0031965 // nuclear membrane (MGI:MGI:4417868|GO_REF:0000096 [ISO] RGD:620546) /// 0034993 // LINC complex (MGI:MGI:4834177|GO_REF:0000096 [ISO] UniProtKB:Q8NF91) /// 0005635 // nuclear envelope (MGI:MGI:5437402|PMID:22518138 [IDA]) /// 0030496 // midbody (MGI:MGI:4417868|GO_REF:0000096 [ISO] RGD:620546) /// 0005654 // nucleoplasm (MGI:MGI:4834177|GO_REF:0000096 [ISO] UniProtKB:Q8NF91) /// 0031965 // nuclear membrane (MGI:MGI:4834177|GO_REF:0000096 [ISO] UniProtKB:Q8NF91) /// 0048471 // perinuclear region of cytoplasm (MGI:MGI:4417868|GO_REF:0000096 [ISO] RGD:620546) /// 0005794 // Golgi apparatus (MGI:MGI:4417868|GO_REF:0000096 [ISO] RGD:620546) /// 0005794 // Golgi apparatus (MGI:MGI:4834177|GO_REF:0000096 [ISO] UniProtKB:Q8NF91) /// 0045211 // postsynaptic membrane (MGI:MGI:4834177|GO_REF:0000096 [ISO] UniProtKB:Q8NF91) /// 0016020 // membrane (MGI:MGI:1354194|GO_REF:0000004 [IEA] UniProtKB-KW:KW-0472) /// 0005819 // spindle (MGI:MGI:4417868|GO_REF:0000096 [ISO] RGD:620546) /// 0005856 // cytoskeleton (MGI:MGI:1354194|GO_REF:0000004 [IEA] UniProtKB-KW:KW-0206) /// 0044327 // dendritic spine head (MGI:MGI:4417868|GO_REF:0000096 [ISO] RGD:620546) /// 0005730 // nucleolus (MGI:MGI:4834177|GO_REF:0000096 [ISO] UniProtKB:Q8NF91)	0005515 // protein binding (MGI:MGI:5286022|PMID:21689717 [IPI] UniProtKB:P10126) /// 0019899 // enzyme binding (MGI:MGI:4834177|GO_REF:0000096 [ISO] UniProtKB:Q8NF91) /// 0003779 // actin binding (MGI:MGI:4834177|GO_REF:0000096 [ISO] UniProtKB:Q8NF91) /// 0005102 // receptor binding (MGI:MGI:4417868|GO_REF:0000096 [ISO] RGD:620546) /// 0042802 // identical protein binding (MGI:MGI:4834177|GO_REF:0000096 [ISO] UniProtKB:Q8NF91) /// 0019899 // enzyme binding (MGI:MGI:4417868|GO_REF:0000096 [ISO] RGD:620546) /// 0005515 // protein binding (MGI:MGI:5437402|PMID:22518138 [IPI] UniProtKB:Q6ZMZ3-1) /// 0005521 // lamin binding (MGI:MGI:4834177|GO_REF:0000096 [ISO] UniProtKB:Q8NF91) /// 0042802 // identical protein binding (MGI:MGI:5437402|PMID:22518138 [IPI] UniProtKB:Q6ZWR6-5) /// 0005515 // protein binding (MGI:MGI:1891807|PMID:10878022 [IPI] UniProtKB:Q61987) /// 0005515 // protein binding (MGI:MGI:5437402|PMID:22518138 [IPI] UniProtKB:Q6ZMZ3) /// 0042803 // protein homodimerization activity (MGI:MGI:5437402|PMID:22518138 [IDA]) /// 0051015 // actin filament binding (MGI:MGI:5437402|PMID:22518138 [IMP]) /// 0005515 // protein binding (MGI:MGI:3587451|PMID:16079285 [IPI] UniProtKB:Q9D666)	spectrin repeat containing, nuclear envelope 1	A330049M09Rik|C130039F11Rik|enaptin165|nesprin-1|SYNE-1	protein	taxon:10090	20161111	MGI			17309	1.17401	1.09355	939.497	3822	0.193092	0.09734	439.111	20434	1.35865	1.73176	782.362	20458	1.10628	1.21792	868.467	19236	1.19165	4.36087	469.873	46904	1.3753	7.96192	501.163	10029	0.675304	2.00421	353.179	25919	1.24592	5.43681	469.161	16943	0.908271	3.17137	325.212	19944	1.08139	4.26734	372.904	23552	1.28045	2.7275	544.21	2634	0.15904	0.0810181	392.784	2973	0.318725	0.277552	620.003	12351	0.680698	1.59847	244.77	14022	0.932956	3.162	363.557	27388	0.888871	5.78386	317.861	9969	0.60688	1.60417	233.341	31768	0.729262	5.09846	266.105
Gm25694	10	complement(5036175..5036456)	ENSMUSG00000093189	0	#N/A	#N/A	#N/A	#N/A	#N/A	0	#N/A	#N/A	#N/A	#N/A	#N/A	0	#N/A	#N/A	#N/A	#N/A	#N/A																	0	0	0	0	0	0	0	0	0	0	0	0	0	0	0	0	0	0	0	0	0	0	0	0	0	0	0	0	0	0	0	0	0	0	0	0	0	0	0	0	0	0	0	0	0	0	0	0	0	0	0	0	0	0	0	0	0	0	0	0	0	0	0	0	0	0	0	0	0	0	0	0
Gm10097	10	5069192..5071975	ENSMUSG00000096553	0	#N/A	#N/A	#N/A	#N/A	#N/A	0	#N/A	#N/A	#N/A	#N/A	#N/A	0	#N/A	#N/A	#N/A	#N/A	#N/A	Gm10097	MGI	MGI:3642295	Gm10097		0008150 // biological_process (MGI:MGI:2156816|GO_REF:0000015 [ND])	0005575 // cellular_component (MGI:MGI:2156816|GO_REF:0000015 [ND])	0003674 // molecular_function (MGI:MGI:2156816|GO_REF:0000015 [ND])	predicted gene 10097		protein	taxon:10090	20100202	MGI			0	0	0	0	0	0	0	0	0	0	0	0	0	0	0	0	0	0	0	0	0	0	0	0	0	0	0	0	0	0	0	0	0	0	0	0	0	0	0	0	0	0	0	0	0	0	0	0	0	0	0	0	0	0	0	0	0	0	0	0	0	0	0	0	0	0	0	0	0	0	0	0
Gm23573	10	5357173..5357279	ENSMUSG00000094906	0	#N/A	#N/A	#N/A	#N/A	#N/A	0	#N/A	#N/A	#N/A	#N/A	#N/A	0	#N/A	#N/A	#N/A	#N/A	#N/A																	0	0	0	0	0	0	0	0	0	0	0	0	0	0	0	0	0	0	0	0	0	0	0	0	0	0	0	0	0	0	0	0	0	0	0	0	0	0	0	0	0	0	0	0	0	0	0	0	0	0	0	0	0	0	0	0	0	0	0	0	0	0	0	0	0	0	0	0	0	0	0	0
Myct1	10	5593775..5606904	ENSMUSG00000046916	0.764277	-1.49838	-0.583406	0.107081	0.462194	1	0.621013	1.46002	0.545987	0.195603	0.999939	1	0.621013	-2.16354	-1.11339	0.00212811	0.0235011	1	Myct1	MGI	MGI:1915882	Myct1		0008150 // biological_process (MGI:MGI:2156816|GO_REF:0000015 [ND])	0016021 // integral component of membrane (MGI:MGI:1354194|GO_REF:0000004 [IEA] UniProtKB-KW:KW-0812) /// 0005634 // nucleus (MGI:MGI:1354194|GO_REF:0000004 [IEA] UniProtKB-KW:KW-0539) /// 0016020 // membrane (MGI:MGI:1354194|GO_REF:0000004 [IEA] UniProtKB-KW:KW-0472) /// 0005654 // nucleoplasm (MGI:MGI:4459044|GO_REF:0000033 [IBA] PANTHER:PTN002686272) /// 0043231 // intracellular membrane-bounded organelle (MGI:MGI:4834177|GO_REF:0000096 [ISO] UniProtKB:Q8N699) /// 0005654 // nucleoplasm (MGI:MGI:4834177|GO_REF:0000096 [ISO] UniProtKB:Q8N699) /// 0005654 // nucleoplasm (MGI:MGI:6201960|PMID:21873635 [IBA] PANTHER:PTN002686272)	0003674 // molecular_function (MGI:MGI:2156816|GO_REF:0000015 [ND])	myc target 1	1110020B04Rik|Mtmc1|MT-MC1	protein	taxon:10090	20100202	MGI			178	0.48786	0.454422	9.66147	110	0.224564	0.113206	12.6379	210	0.564219	0.719165	8.04033	280	0.611834	0.67358	11.8863	486	1.21659	4.45215	11.8714	668	0.791477	4.58204	7.1375	163	0.443511	1.31628	5.74017	414	0.804166	3.50914	7.49384	492	1.06577	3.72131	9.44368	327	0.716459	2.82727	6.1141	535	1.17534	2.50361	12.3621	172	0.419657	0.213781	25.6488	45	0.194944	0.169761	9.38451	263	0.58571	1.37541	5.2121	198	0.532342	1.80423	5.13367	506	0.663596	4.318	5.87256	224	0.551029	1.45653	5.24308	419	0.388671	2.7173	3.50976
Vip	10	5639218..5647617	ENSMUSG00000019772	0.015965	1.39728	0.48262	0.677378	0.889713	1	0.00801254	1.46443	0.550344	0.713502	0.999939	1	0.00721521	-1.73042	-0.791126	0.509201	0.732684	1	Vip	MGI	MGI:98933	Vip		0007611 // learning or memory (MGI:MGI:4417868|GO_REF:0000096 [ISO] RGD:621647) /// 0007200 // phospholipase C-activating G-protein coupled receptor signaling pathway (MGI:MGI:4459044|GO_REF:0000033 [IBA] PANTHER:PTN002598709) /// 0043267 // negative regulation of potassium ion transport (MGI:MGI:4459044|GO_REF:0000033 [IBA] PANTHER:PTN002598709) /// 0007189 // adenylate cyclase-activating G-protein coupled receptor signaling pathway (MGI:MGI:5318038|PMID:9603988 [IDA]) /// 0007189 // adenylate cyclase-activating G-protein coupled receptor signaling pathway (MGI:MGI:4834177|GO_REF:0000096 [ISO] UniProtKB:P01282) /// 0051930 // regulation of sensory perception of pain (MGI:MGI:6201960|PMID:21873635 [IBA] PANTHER:PTN002598709) /// 0007611 // learning or memory (MGI:MGI:4459044|GO_REF:0000033 [IBA] PANTHER:PTN002598709) /// 0060406 // positive regulation of penile erection (MGI:MGI:6201960|PMID:21873635 [IBA] PANTHER:PTN002598709) /// 0045732 // positive regulation of protein catabolic process (MGI:MGI:5318038|PMID:9603988 [IDA]) /// 0032880 // regulation of protein localization (MGI:MGI:4417868|GO_REF:0000096 [ISO] RGD:621647) /// 0032812 // positive regulation of epinephrine secretion (MGI:MGI:6201960|PMID:21873635 [IBA] PANTHER:PTN002598709) /// 0007189 // adenylate cyclase-activating G-protein coupled receptor signaling pathway (MGI:MGI:6201960|PMID:21873635 [IBA] PANTHER:PTN000130195) /// 0051930 // regulation of sensory perception of pain (MGI:MGI:4417868|GO_REF:0000096 [ISO] RGD:621647) /// 0001938 // positive regulation of endothelial cell proliferation (MGI:MGI:6201960|PMID:21873635 [IBA] PANTHER:PTN002598709) /// 0045732 // positive regulation of protein catabolic process (MGI:MGI:6201960|PMID:21873635 [IBA] PANTHER:PTN002598709) /// 0051930 // regulation of sensory perception of pain (MGI:MGI:4459044|GO_REF:0000033 [IBA] PANTHER:PTN002598709) /// 0007189 // adenylate cyclase-activating G-protein coupled receptor signaling pathway (MGI:MGI:4459044|GO_REF:0000033 [IBA] PANTHER:PTN000130195) /// 0007189 // adenylate cyclase-activating G-protein coupled receptor signaling pathway (MGI:MGI:4417868|GO_REF:0000096 [ISO] RGD:621647) /// 0045732 // positive regulation of protein catabolic process (MGI:MGI:4834177|GO_REF:0000096 [ISO] UniProtKB:P01282) /// 0048662 // negative regulation of smooth muscle cell proliferation (MGI:MGI:6201960|PMID:21873635 [IBA] PANTHER:PTN002598709) /// 0043066 // negative regulation of apoptotic process (MGI:MGI:4417868|GO_REF:0000096 [ISO] RGD:621647) /// 0009966 // regulation of signal transduction (MGI:MGI:5288575|PMID:21737879 [IMP]) /// 0032812 // positive regulation of epinephrine secretion (MGI:MGI:4459044|GO_REF:0000033 [IBA] PANTHER:PTN002598709) /// 0001938 // positive regulation of endothelial cell proliferation (MGI:MGI:4417868|GO_REF:0000096 [ISO] RGD:621647) /// 0060406 // positive regulation of penile erection (MGI:MGI:4459044|GO_REF:0000033 [IBA] PANTHER:PTN002598709) /// 0048662 // negative regulation of smooth muscle cell proliferation (MGI:MGI:4459044|GO_REF:0000033 [IBA] PANTHER:PTN002598709) /// 0048662 // negative regulation of smooth muscle cell proliferation (MGI:MGI:4417868|GO_REF:0000096 [ISO] RGD:621647) /// 0097755 /// 0032880 // regulation of protein localization (MGI:MGI:5318038|PMID:9603988 [IDA]) /// 0007200 // phospholipase C-activating G-protein coupled receptor signaling pathway (MGI:MGI:6201960|PMID:21873635 [IBA] PANTHER:PTN002598709) /// 0043267 // negative regulation of potassium ion transport (MGI:MGI:6201960|PMID:21873635 [IBA] PANTHER:PTN002598709) /// 0045732 // positive regulation of protein catabolic process (MGI:MGI:4459044|GO_REF:0000033 [IBA] PANTHER:PTN002598709) /// 0007611 // learning or memory (MGI:MGI:6201960|PMID:21873635 [IBA] PANTHER:PTN002598709) /// 0043066 // negative regulation of apoptotic process (MGI:MGI:4459044|GO_REF:0000033 [IBA] PANTHER:PTN002598709) /// 0001938 // positive regulation of endothelial cell proliferation (MGI:MGI:4459044|GO_REF:0000033 [IBA] PANTHER:PTN002598709) /// 0032880 // regulation of protein localization (MGI:MGI:4459044|GO_REF:0000033 [IBA] PANTHER:PTN002598709) /// 0043066 // negative regulation of apoptotic process (MGI:MGI:6201960|PMID:21873635 [IBA] PANTHER:PTN002598709) /// 0043267 // negative regulation of potassium ion transport (MGI:MGI:4417868|GO_REF:0000096 [ISO] RGD:621647) /// 0048242 // epinephrine secretion (MGI:MGI:6201960|PMID:21873635 [IBA] PANTHER:PTN002598709) /// 0060406 // positive regulation of penile erection (MGI:MGI:4417868|GO_REF:0000096 [ISO] RGD:621647) /// 0032880 // regulation of protein localization (MGI:MGI:4834177|GO_REF:0000096 [ISO] UniProtKB:P01282) /// 0032880 // regulation of protein localization (MGI:MGI:6201960|PMID:21873635 [IBA] PANTHER:PTN002598709) /// 0048242 // epinephrine secretion (MGI:MGI:4459044|GO_REF:0000033 [IBA] PANTHER:PTN002598709) /// 0045732 // positive regulation of protein catabolic process (MGI:MGI:4417868|GO_REF:0000096 [ISO] RGD:621647)	0005576 // extracellular region (MGI:MGI:1354194|GO_REF:0000004 [IEA] UniProtKB-KW:KW-0964) /// 0043025 // neuronal cell body (MGI:MGI:4417868|GO_REF:0000096 [ISO] RGD:621647) /// 0043204 // perikaryon (MGI:MGI:6201960|PMID:21873635 [IBA] PANTHER:PTN002598709) /// 0043204 // perikaryon (MGI:MGI:4459044|GO_REF:0000033 [IBA] PANTHER:PTN002598709) /// 0005576 // extracellular region (MGI:MGI:2152098|GO_REF:0000002 [IEA] InterPro:IPR000532) /// 0043005 // neuron projection (MGI:MGI:4459044|GO_REF:0000033 [IBA] PANTHER:PTN002598709) /// 0043005 // neuron projection (MGI:MGI:6201960|PMID:21873635 [IBA] PANTHER:PTN002598709)	0005179 // hormone activity (MGI:MGI:4417868|GO_REF:0000096 [ISO] RGD:621647) /// 0005102 // receptor binding (MGI:MGI:4417868|GO_REF:0000096 [ISO] RGD:621647) /// 0051428 // peptide hormone receptor binding (MGI:MGI:4459044|GO_REF:0000033 [IBA] PANTHER:PTN000130195) /// 0005179 // hormone activity (MGI:MGI:5318038|PMID:9603988 [IDA]) /// 0005184 // neuropeptide hormone activity (MGI:MGI:4459044|GO_REF:0000033 [IBA] PANTHER:PTN000130195) /// 0005184 // neuropeptide hormone activity (MGI:MGI:6201960|PMID:21873635 [IBA] PANTHER:PTN000130195) /// 0005179 // hormone activity (MGI:MGI:4834177|GO_REF:0000096 [ISO] UniProtKB:P01282) /// 0051428 // peptide hormone receptor binding (MGI:MGI:6201960|PMID:21873635 [IBA] PANTHER:PTN000130195) /// 0051428 // peptide hormone receptor binding (MGI:MGI:4834177|GO_REF:0000096 [ISO] UniProtKB:P01282)	vasoactive intestinal polypeptide	PHI, peptide histidine isoleucine	protein	taxon:10090	20120112	MGI			0	0	0	0	0	0	0	0	3	0.012599	0.0160589	0.114862	0	0	0	0	6	0.0234771	0.0859152	0.14656	5	0.00926013	0.053609	0.0534244	4	0.0170123	0.0504901	0.140863	3	0.00910861	0.0397472	0.0543032	2	0.00677197	0.0236454	0.0383889	11	0.0376723	0.148661	0.205673	7	0.0240376	0.0512031	0.161747	0	0	0	0	0	0	0	0	0	0	0	0	0	0	0	0	12	0.0245991	0.160066	0.13927	0	0	0	0	3	0.00434986	0.030411	0.0251296
Fbxo5	10	complement(5799160..5805600)	ENSMUSG00000019773	0.419071	2.71015	1.43837	0.0272981	0.247141	1	0.100065	-1.06203	-0.0868251	0.915349	0.999939	1	0.454769	2.879	1.52557	0.01912	0.10958	1	Fbxo5	MGI	MGI:1914391	Fbxo5		0007057 // spindle assembly involved in female meiosis I (MGI:MGI:3701159|PMID:17190794 [IDA]) /// 0051301 // cell division (MGI:MGI:1354194|GO_REF:0000004 [IEA] UniProtKB-KW:KW-0132) /// 0016050 // vesicle organization (MGI:MGI:3701159|PMID:17190794 [IDA]) /// 0045835 // negative regulation of meiotic nuclear division (MGI:MGI:3521521|PMID:15526037 [IDA]) /// 1905322 // positive regulation of mesenchymal stem cell migration (MGI:MGI:4834177|GO_REF:0000096 [ISO] UniProtKB:Q9UKT4) /// 0060903 // positive regulation of meiosis I (MGI:MGI:3701159|PMID:17190794 [ISO] RefSeq:NP_036309) /// 0040020 // regulation of meiotic nuclear division (MGI:MGI:3701159|PMID:17190794 [IDA]) /// 1904667 // negative regulation of ubiquitin protein ligase activity (MGI:MGI:4834177|GO_REF:0000096 [ISO] UniProtKB:Q9UKT4) /// 0007049 // cell cycle (MGI:MGI:1354194|GO_REF:0000004 [IEA] UniProtKB-KW:KW-0131) /// 0051225 // spindle assembly (MGI:MGI:3701159|PMID:17190794 [IDA]) /// 0051444 // negative regulation of ubiquitin-protein transferase activity (MGI:MGI:4834177|GO_REF:0000096 [ISO] UniProtKB:Q9UKT4) /// 0032876 // negative regulation of DNA endoreduplication (MGI:MGI:4834177|GO_REF:0000096 [ISO] UniProtKB:Q9UKT4) /// 0051444 // negative regulation of ubiquitin-protein transferase activity (MGI:MGI:3701159|PMID:17190794 [ISO] RefSeq:NP_036309) /// 0001556 // oocyte maturation (MGI:MGI:3521521|PMID:15526037 [IMP]) /// 0010971 // positive regulation of G2/M transition of mitotic cell cycle (MGI:MGI:4834177|GO_REF:0000096 [ISO] UniProtKB:Q9UKT4) /// 0007346 // regulation of mitotic cell cycle (MGI:MGI:3640016|PMID:16809773 [IMP]) /// 2001021 // negative regulation of response to DNA damage stimulus (MGI:MGI:4834177|GO_REF:0000096 [ISO] UniProtKB:Q9UKT4) /// 0045669 // positive regulation of osteoblast differentiation (MGI:MGI:4834177|GO_REF:0000096 [ISO] UniProtKB:Q9UKT4) /// 2000773 // negative regulation of cellular senescence (MGI:MGI:4834177|GO_REF:0000096 [ISO] UniProtKB:Q9UKT4) /// 0006275 // regulation of DNA replication (MGI:MGI:4834177|GO_REF:0000096 [ISO] UniProtKB:Q9UKT4) /// 0070169 // positive regulation of biomineral tissue development (MGI:MGI:4834177|GO_REF:0000096 [ISO] UniProtKB:Q9UKT4) /// 0008284 // positive regulation of cell proliferation (MGI:MGI:4834177|GO_REF:0000096 [ISO] UniProtKB:Q9UKT4) /// 0045835 // negative regulation of meiotic nuclear division (MGI:MGI:4459044|GO_REF:0000033 [IBA] PANTHER:PTN000398158) /// 0001556 // oocyte maturation (MGI:MGI:3521521|PMID:15526037 [IDA]) /// 0045841 // negative regulation of mitotic metaphase/anaphase transition (MGI:MGI:4834177|GO_REF:0000096 [ISO] UniProtKB:Q9UKT4) /// 0045835 // negative regulation of meiotic nuclear division (MGI:MGI:6201960|PMID:21873635 [IBA] PANTHER:PTN000398158) /// 0046785 // microtubule polymerization (MGI:MGI:3701159|PMID:17190794 [IDA])	0005634 // nucleus (MGI:MGI:4459044|GO_REF:0000033 [IBA] PANTHER:PTN000398158) /// 0005737 // cytoplasm (MGI:MGI:4834177|GO_REF:0000096 [ISO] UniProtKB:Q9UKT4) /// 0005634 // nucleus (MGI:MGI:4834177|GO_REF:0000096 [ISO] UniProtKB:Q9UKT4) /// 0072687 // meiotic spindle (MGI:MGI:3521521|PMID:15526037 [IDA]) /// 0005856 // cytoskeleton (MGI:MGI:1354194|GO_REF:0000004 [IEA] UniProtKB-KW:KW-0206) /// 0005737 // cytoplasm (MGI:MGI:3521521|PMID:15526037 [IDA]) /// 0005819 // spindle (MGI:MGI:4834177|GO_REF:0000096 [ISO] UniProtKB:Q9UKT4) /// 0005634 // nucleus (MGI:MGI:6201960|PMID:21873635 [IBA] PANTHER:PTN000398158) /// 0005654 // nucleoplasm (MGI:MGI:4834177|GO_REF:0000096 [ISO] UniProtKB:Q9UKT4)	0019901 // protein kinase binding (MGI:MGI:4834177|GO_REF:0000096 [ISO] UniProtKB:Q9UKT4) /// 0046872 // metal ion binding (MGI:MGI:1354194|GO_REF:0000004 [IEA] UniProtKB-KW:KW-0479) /// 0010997 // anaphase-promoting complex binding (MGI:MGI:4834177|GO_REF:0000096 [ISO] UniProtKB:Q9UKT4) /// 0005515 // protein binding (MGI:MGI:3521521|PMID:15526037 [IPI] UniProtKB:Q9WUT3|UniProtKB:Q9JJ66) /// 1990948 // ubiquitin ligase inhibitor activity (MGI:MGI:4834177|GO_REF:0000096 [ISO] UniProtKB:Q9UKT4)	F-box protein 5	2510044I10Rik|Emi1|Fbxo31	protein	taxon:10090	20050506	MGI			12	0.0670452	0.06245	0.651335	0	0	0	0	28	0.153355	0.195469	1.07204	9	0.0400894	0.0441352	0.382061	47	0.239838	0.877692	1.14806	93	0.224624	1.3004	0.993693	32	0.177492	0.526771	1.1269	112	0.443481	1.93522	2.02732	193	0.852253	2.97577	3.70453	89	0.397507	1.56863	1.66408	36	0.161221	0.343421	0.831843	6	0.029842	0.0152021	0.894724	0	0	0	0	194	0.880724	2.06818	3.84467	48	0.263074	0.891619	1.24453	196	0.523987	3.40957	2.27474	56	0.280818	0.742287	1.31077	172	0.325243	2.27386	1.44076
Mtrf1l	10	complement(5811887..5823910)	ENSMUSG00000019774	1.04024	-1.03666	-0.0519401	0.874302	0.961025	1	0.598251	1.0141	0.0202	0.958484	0.999939	1	1.039	-1.07634	-0.106137	0.746396	0.871861	1	Mtrf1l	MGI	MGI:1918830	Mtrf1l		0070126 // mitochondrial translational termination (MGI:MGI:4459044|GO_REF:0000033 [IBA] PANTHER:PTN000117641) /// 0006415 // translational termination (MGI:MGI:6201960|PMID:21873635 [IBA] PANTHER:PTN000117595) /// 0070126 // mitochondrial translational termination (MGI:MGI:6201960|PMID:21873635 [IBA] PANTHER:PTN000117641) /// 0006412 // translation (MGI:MGI:1354194|GO_REF:0000004 [IEA] UniProtKB-KW:KW-0648) /// 0006415 // translational termination (MGI:MGI:4459044|GO_REF:0000033 [IBA] PANTHER:PTN000117595)	0005739 // mitochondrion (MGI:MGI:6201960|PMID:21873635 [IBA] PANTHER:PTN000117641) /// 0005739 // mitochondrion (MGI:MGI:4459044|GO_REF:0000033 [IBA] PANTHER:PTN000117641) /// 0005739 // mitochondrion (MGI:MGI:3852644|PMID:18614015 [HDA]) /// 0005739 // mitochondrion (MGI:MGI:4834177|GO_REF:0000096 [ISO] UniProtKB:Q9UGC7)	0043022 // ribosome binding (MGI:MGI:6201960|PMID:21873635 [IBA] PANTHER:PTN000117596) /// 0016149 // translation release factor activity, codon specific (MGI:MGI:4459044|GO_REF:0000033 [IBA] PANTHER:PTN000117596) /// 0003747 // translation release factor activity (MGI:MGI:2152098|GO_REF:0000002 [IEA] InterPro:IPR000352) /// 0016149 // translation release factor activity, codon specific (MGI:MGI:6201960|PMID:21873635 [IBA] PANTHER:PTN000117596) /// 0043022 // ribosome binding (MGI:MGI:4459044|GO_REF:0000033 [IBA] PANTHER:PTN000117596)	mitochondrial translational release factor 1-like	9130004K12Rik	protein	taxon:10090	20190210	UniProt			189	0.565656	0.526886	10.2585	66	0.147132	0.0741712	7.58276	233	0.683596	0.871326	8.92093	264	0.629934	0.693507	11.2071	353	0.964936	3.53121	8.62264	699	0.904387	5.23571	7.46873	307	0.912159	2.70716	10.8112	456	0.967221	4.22067	8.25408	494	1.16854	4.08012	9.48207	522	1.24891	4.9284	9.76012	358	0.858829	1.82941	8.27222	73	0.194493	0.0990786	10.8858	54	0.25545	0.222451	11.2614	435	1.05787	2.48417	8.62077	337	0.989399	3.3533	8.73761	822	1.17717	7.65984	9.54	335	0.899884	2.37866	7.84122	1057	1.07068	7.48539	8.85399
Rgs17	10	complement(5825663..5922400)	ENSMUSG00000019775	0.0321387	-1.5134	-0.597796	0.267225	0.648171	1	0.0291187	-1.3568	-0.440204	0.493832	0.999939	1	0.0301891	-1.62215	-0.697903	0.195044	0.446992	1	Rgs17	MGI	MGI:1927469	Rgs17		0007186 // G-protein coupled receptor signaling pathway (MGI:MGI:1934406|PMID:11342430 [TAS]) /// 0009968 // negative regulation of signal transduction (MGI:MGI:1354194|GO_REF:0000004 [IEA] UniProtKB-KW:KW-0734)	0005634 // nucleus (MGI:MGI:1354194|GO_REF:0000004 [IEA] UniProtKB-KW:KW-0539) /// 0016020 // membrane (MGI:MGI:1354194|GO_REF:0000004 [IEA] UniProtKB-KW:KW-0472) /// 0030054 // cell junction (MGI:MGI:1354194|GO_REF:0000004 [IEA] UniProtKB-KW:KW-0965) /// 0043005 // neuron projection (MGI:MGI:1354194|GO_REF:0000004 [IEA] UniProtKB-KW:KW-0771) /// 0045202 // synapse (MGI:MGI:1354194|GO_REF:0000004 [IEA] UniProtKB-KW:KW-0770) /// 0005737 // cytoplasm (MGI:MGI:1354194|GO_REF:0000004 [IEA] UniProtKB-KW:KW-0963)	0005096 // GTPase activator activity (MGI:MGI:1934406|PMID:11342430 [TAS])	regulator of G-protein signaling 17	6430507P11Rik|RGSZ2	protein	taxon:10090	20010614	MGI			64	0.023808	0.0221762	3.47379	21	0.00581881	0.00293334	2.4127	96	0.035008	0.0446219	3.67558	45	0.0133461	0.014693	1.9103	199	0.0676128	0.247431	4.86092	293	0.0471191	0.272783	3.13067	21	0.00775538	0.0230169	0.739531	140	0.0369097	0.161063	2.53415	113	0.0332235	0.116005	2.16898	120	0.0356856	0.140821	2.2437	113	0.0336941	0.0717726	2.61106	8	0.00264925	0.00134958	1.19297	17	0.00999569	0.00870445	3.54526	76	0.0229725	0.0539457	1.50616	66	0.0240845	0.0816279	1.71122	301	0.0535781	0.348631	3.49336	50	0.0166941	0.0441276	1.17033	267	0.0336161	0.235019	2.23653
Gm10945	10	complement(6740629..6761761)	ENSMUSG00000078488	0.000388597	-1.37734	-0.461889	0.767299	#N/A	1	0.000340572	-2.57812	-1.36632	0.656865	#N/A	1	0.000420941	-1.5823	-0.662022	0.670142	#N/A	1	Gm10945	MGI	MGI:3779155	Gm10945		0008150 // biological_process (MGI:MGI:2156816|GO_REF:0000015 [ND])	0005575 // cellular_component (MGI:MGI:2156816|GO_REF:0000015 [ND])	0003674 // molecular_function (MGI:MGI:2156816|GO_REF:0000015 [ND])	predicted gene 10945		protein	taxon:10090	20100202	MGI			1	0.00170286	0.00158615	0.0542779	0	0	0	0	0	0	0	0	0	0	0	0	0	0	0	0	1	0.000736148	0.00426173	0.0106849	0	0	0	0	1	0.00120684	0.00526628	0.0181011	0	0	0	0	0	0	0	0	0	0	0	0	0	0	0	0	0	0	0	0	0	0	0	0	0	0	0	0	0	0	0	0	1	0.00152837	0.00403995	0.0234066	1	0.000576331	0.00402928	0.00837653
Oprm1	10	6758506..7038198	ENSMUSG00000000766	0.00734346	-1.1415	-0.190932	0.778456	0.926061	1	0.00301141	1.2726	0.347777	0.664227	0.999939	1	0.00828051	-1.03233	-0.0459036	0.946004	0.974844	1	Oprm1	MGI	MGI:97441	Oprm1		0007191 // adenylate cyclase-activating dopamine receptor signaling pathway (MGI:MGI:80600|PMID:8738226 [IDA]) /// 0019233 // sensory perception of pain (MGI:MGI:85984|PMID:9037090 [IMP]) /// 0007626 // locomotory behavior (MGI:MGI:2450222|PMID:12574430 [IGI] MGI:MGI:94925) /// 0070374 // positive regulation of ERK1 and ERK2 cascade (MGI:MGI:4417868|GO_REF:0000096 [ISO] RGD:3234) /// 0007193 // adenylate cyclase-inhibiting G-protein coupled receptor signaling pathway (MGI:MGI:4417868|GO_REF:0000096 [ISO] RGD:3234) /// 0048149 // behavioral response to ethanol (MGI:MGI:4834177|GO_REF:0000096 [ISO] UniProtKB:P35372) /// 0038003 // opioid receptor signaling pathway (MGI:MGI:6201960|PMID:21873635 [IBA] PANTHER:PTN000659929) /// 0071315 // cellular response to morphine (MGI:MGI:6201960|PMID:21873635 [IBA] PANTHER:PTN002796119|RGD:3234) /// 0045471 // response to ethanol (MGI:MGI:4417868|GO_REF:0000096 [ISO] RGD:3234) /// 0007218 // neuropeptide signaling pathway (MGI:MGI:4459044|GO_REF:0000033 [IBA] PANTHER:PTN000659780) /// 0032100 // positive regulation of appetite (MGI:MGI:4417868|GO_REF:0000096 [ISO] RGD:3234) /// 0045429 // positive regulation of nitric oxide biosynthetic process (MGI:MGI:4834177|GO_REF:0000096 [ISO] UniProtKB:P35372) /// 0060079 // excitatory postsynaptic potential (MGI:MGI:4417868|GO_REF:0000096 [ISO] RGD:3234) /// 0007186 // G-protein coupled receptor signaling pathway (MGI:MGI:4417868|GO_REF:0000096 [ISO] RGD:3234) /// 0019233 // sensory perception of pain (MGI:MGI:6201960|PMID:21873635 [IBA] PANTHER:PTN000659929) /// 0007204 // positive regulation of cytosolic calcium ion concentration (MGI:MGI:4834177|GO_REF:0000096 [ISO] UniProtKB:P35372) /// 0050769 // positive regulation of neurogenesis (MGI:MGI:5306306|PMID:16682964 [IMP]) /// 0042755 // eating behavior (MGI:MGI:4417868|GO_REF:0000096 [ISO] RGD:3234) /// 0106072 /// 2000310 // regulation of N-methyl-D-aspartate selective glutamate receptor activity (MGI:MGI:4417868|GO_REF:0000096 [ISO] RGD:3234) /// 0061358 // negative regulation of Wnt protein secretion (MGI:MGI:4834177|GO_REF:0000096 [ISO] UniProtKB:P35372) /// 0007200 // phospholipase C-activating G-protein coupled receptor signaling pathway (MGI:MGI:4417868|GO_REF:0000096 [ISO] RGD:3234) /// 0043950 // positive regulation of cAMP-mediated signaling (MGI:MGI:4834177|GO_REF:0000096 [ISO] UniProtKB:P35372) /// 0007197 // adenylate cyclase-inhibiting G-protein coupled acetylcholine receptor signaling pathway (MGI:MGI:4417868|GO_REF:0000096 [ISO] RGD:3234) /// 0080135 // regulation of cellular response to stress (MGI:MGI:4834177|GO_REF:0000096 [ISO] UniProtKB:P35372) /// 0007626 // locomotory behavior (MGI:MGI:1859080|PMID:10835636 [IMP] MGI:MGI:2159000) /// 0045019 // negative regulation of nitric oxide biosynthetic process (MGI:MGI:4834177|GO_REF:0000096 [ISO] UniProtKB:P35372) /// 0051481 // negative regulation of cytosolic calcium ion concentration (MGI:MGI:4834177|GO_REF:0000096 [ISO] UniProtKB:P35372) /// 0007193 // adenylate cyclase-inhibiting G-protein coupled receptor signaling pathway (MGI:MGI:80600|PMID:8738226 [IDA]) /// 0038003 // opioid receptor signaling pathway (MGI:MGI:4417868|GO_REF:0000096 [ISO] RGD:3234) /// 0019233 // sensory perception of pain (MGI:MGI:4459044|GO_REF:0000033 [IBA] PANTHER:PTN000659929) /// 0043951 // negative regulation of cAMP-mediated signaling (MGI:MGI:4834177|GO_REF:0000096 [ISO] UniProtKB:P35372) /// 0007165 // signal transduction (MGI:MGI:1354194|GO_REF:0000004 [IEA] UniProtKB-KW:KW-0807) /// 0031635 // adenylate cyclase-inhibiting opioid receptor signaling pathway (MGI:MGI:4417868|GO_REF:0000096 [ISO] RGD:3234) /// 0051930 // regulation of sensory perception of pain (MGI:MGI:4417868|GO_REF:0000096 [ISO] RGD:3234) /// 0007218 // neuropeptide signaling pathway (MGI:MGI:6201960|PMID:21873635 [IBA] PANTHER:PTN000659780) /// 0038003 // opioid receptor signaling pathway (MGI:MGI:4459044|GO_REF:0000033 [IBA] PANTHER:PTN000659929)	0097444 // spine apparatus (MGI:MGI:4417868|GO_REF:0000096 [ISO] RGD:3234) /// 0032590 // dendrite membrane (MGI:MGI:4417868|GO_REF:0000096 [ISO] RGD:3234) /// 0042995 // cell projection (MGI:MGI:1354194|GO_REF:0000004 [IEA] UniProtKB-KW:KW-0966) /// 0005768 // endosome (MGI:MGI:1354194|GO_REF:0000004 [IEA] UniProtKB-KW:KW-0967) /// 0032839 // dendrite cytoplasm (MGI:MGI:4417868|GO_REF:0000096 [ISO] RGD:3234) /// 0099055 // integral component of postsynaptic membrane (MGI:MGI:4417868|GO_REF:0000096 [ISO] RGD:3234) /// 0005925 // focal adhesion (MGI:MGI:4417868|GO_REF:0000096 [ISO] RGD:3234) /// 0030425 // dendrite (MGI:MGI:4417868|GO_REF:0000096 [ISO] RGD:3234) /// 0016021 // integral component of membrane (MGI:MGI:1354194|GO_REF:0000004 [IEA] UniProtKB-KW:KW-0812) /// 0005887 // integral component of plasma membrane (MGI:MGI:4459044|GO_REF:0000033 [IBA] PANTHER:PTN001200938) /// 0043204 // perikaryon (MGI:MGI:4417868|GO_REF:0000096 [ISO] RGD:3234) /// 0042383 // sarcolemma (MGI:MGI:4417868|GO_REF:0000096 [ISO] RGD:3234) /// 0016020 // membrane (MGI:MGI:4417868|GO_REF:0000096 [ISO] RGD:3234) /// 0016021 // integral component of membrane (MGI:MGI:2152098|GO_REF:0000002 [IEA] InterPro:IPR000276|InterPro:IPR017452|InterPro:IPR000105|InterPro:IPR001418) /// 0045121 // membrane raft (MGI:MGI:4417868|GO_REF:0000096 [ISO] RGD:3234) /// 0099056 // integral component of presynaptic membrane (MGI:MGI:4417868|GO_REF:0000096 [ISO] RGD:3234) /// 0005886 // plasma membrane (MGI:MGI:1354194|GO_REF:0000004 [IEA] UniProtKB-KW:KW-1003) /// 0005887 // integral component of plasma membrane (MGI:MGI:6201960|PMID:21873635 [IBA] PANTHER:PTN001200938) /// 0005737 // cytoplasm (MGI:MGI:4417868|GO_REF:0000096 [ISO] RGD:3234) /// 0016020 // membrane (MGI:MGI:80600|PMID:8738226 [IDA])	0004979 // beta-endorphin receptor activity (MGI:MGI:4459044|GO_REF:0000033 [IBA] PANTHER:PTN002796119) /// 0042923 // neuropeptide binding (MGI:MGI:4459044|GO_REF:0000033 [IBA] PANTHER:PTN000659780) /// 0001965 // G-protein alpha-subunit binding (MGI:MGI:4834177|GO_REF:0000096 [ISO] UniProtKB:P35372) /// 0001965 // G-protein alpha-subunit binding (MGI:MGI:6201960|PMID:21873635 [IBA] PANTHER:PTN002796119) /// 0005515 // protein binding (MGI:MGI:5508716|PMID:22177524 [IPI] UniProtKB:P63092-2) /// 0001965 // G-protein alpha-subunit binding (MGI:MGI:4459044|GO_REF:0000033 [IBA] PANTHER:PTN002796119) /// 0008022 // protein C-terminus binding (MGI:MGI:4417868|GO_REF:0000096 [ISO] RGD:3234) /// 0004930 // G-protein coupled receptor activity (MGI:MGI:4459044|GO_REF:0000033 [IBA] PANTHER:PTN001200938) /// 0004979 // beta-endorphin receptor activity (MGI:MGI:4834177|GO_REF:0000096 [ISO] UniProtKB:P35372) /// 0005245 // voltage-gated calcium channel activity (MGI:MGI:4417868|GO_REF:0000096 [ISO] RGD:3234) /// 0004985 // opioid receptor activity (MGI:MGI:80600|PMID:8738226 [IDA]) /// 0004979 // beta-endorphin receptor activity (MGI:MGI:6201960|PMID:21873635 [IBA] PANTHER:PTN002796119) /// 0019904 // protein domain specific binding (MGI:MGI:4417868|GO_REF:0000096 [ISO] RGD:3234) /// 0042277 // peptide binding (MGI:MGI:6201960|PMID:21873635 [IBA] PANTHER:PTN001200938) /// 0042923 // neuropeptide binding (MGI:MGI:6201960|PMID:21873635 [IBA] PANTHER:PTN000659780) /// 0031005 // filamin binding (MGI:MGI:4417868|GO_REF:0000096 [ISO] RGD:3234) /// 0038047 // morphine receptor activity (MGI:MGI:4459044|GO_REF:0000033 [IBA] PANTHER:PTN002796119) /// 0005515 // protein binding (MGI:MGI:6093065|PMID:18599439 [IPI] UniProtKB:P04899) /// 0038047 // morphine receptor activity (MGI:MGI:6201960|PMID:21873635 [IBA] PANTHER:PTN002796119) /// 0042277 // peptide binding (MGI:MGI:4459044|GO_REF:0000033 [IBA] PANTHER:PTN001200938) /// 0004930 // G-protein coupled receptor activity (MGI:MGI:6201960|PMID:21873635 [IBA] PANTHER:PTN001200938) /// 0005515 // protein binding (MGI:MGI:5295318|PMID:22000021 [IPI] UniProtKB:P21729) /// 0031681 // G-protein beta-subunit binding (MGI:MGI:4417868|GO_REF:0000096 [ISO] RGD:3234) /// 0038047 // morphine receptor activity (MGI:MGI:4417868|GO_REF:0000096 [ISO] RGD:3234) /// 0031681 // G-protein beta-subunit binding (MGI:MGI:6201960|PMID:21873635 [IBA] PANTHER:PTN002796119) /// 0004930 // G-protein coupled receptor activity (MGI:MGI:4417868|GO_REF:0000096 [ISO] RGD:3234) /// 0031681 // G-protein beta-subunit binding (MGI:MGI:4459044|GO_REF:0000033 [IBA] PANTHER:PTN002796119)	opioid receptor, mu 1	MOP-R|MOP receptor|mor|MOR-1|muOR|Oprm	protein	taxon:10090	20180426	GO_Central			12	0.00154397	0.00143815	0.651335	50	0.00479182	0.00241562	5.74452	22	0.00277481	0.00353684	0.84232	11	0.00112837	0.00124224	0.466963	41	0.00481809	0.0176319	1.0015	204	0.0113468	0.0656895	2.17971	24	0.00306557	0.00909819	0.845178	61	0.00556235	0.0242724	1.10416	108	0.0109826	0.0383475	2.073	56	0.0057599	0.0227296	1.04706	42	0.00433152	0.00922667	0.970484	31	0.00355067	0.00180878	4.62274	4	0.000813466	0.000708382	0.834179	69	0.00721372	0.0169398	1.36743	45	0.00567965	0.0192496	1.16674	207	0.012744	0.0829251	2.40241	43	0.00496567	0.0131257	1.00648	248	0.0107995	0.075502	2.07738
Ipcef1	10	complement(6885796..7052478)	ENSMUSG00000064065	0.241418	1.3531	0.43627	0.191469	0.574729	1	0.100435	1.0374	0.0529704	0.891917	0.999939	1	0.270658	1.49947	0.584452	0.0800462	0.266611	1	Ipcef1	MGI	MGI:2444159	Ipcef1			0016020 // membrane (MGI:MGI:1354194|GO_REF:0000004 [IEA] UniProtKB-KW:KW-0472) /// 0005886 // plasma membrane (MGI:MGI:4417868|GO_REF:0000096 [ISO] RGD:735159) /// 0005737 // cytoplasm (MGI:MGI:1354194|GO_REF:0000004 [IEA] UniProtKB-KW:KW-0963) /// 0005829 // cytosol (MGI:MGI:4417868|GO_REF:0000096 [ISO] RGD:735159)	0019904 // protein domain specific binding (MGI:MGI:4417868|GO_REF:0000096 [ISO] RGD:735159)	interaction protein for cytohesin exchange factors 1	A130090K04Rik	protein	taxon:10090	20190210	UniProt			336	0.0725417	0.0675697	18.2374	156	0.0250868	0.0126466	17.9229	701	0.148361	0.189104	26.8394	447	0.0769407	0.0847056	18.9757	909	0.179244	0.655949	22.2039	1907	0.177986	1.0304	20.3761	397	0.0850904	0.252537	13.9807	1602	0.245121	1.06964	28.9979	2878	0.491093	1.71473	55.2417	1204	0.207799	0.820011	22.5118	1068	0.184822	0.393692	24.678	152	0.0292135	0.0148819	22.6663	83	0.0283236	0.0246647	17.3092	1848	0.324192	0.761292	36.6234	707	0.149733	0.507481	18.3308	2291	0.236674	1.54004	26.589	938	0.181762	0.48045	21.9554	6308	0.460929	3.22247	52.8391
Cnksr3	10	complement(7119063..7212237)	ENSMUSG00000015202	0.650153	-1.68909	-0.756245	0.00304937	0.0716387	1	0.614702	-1.19058	-0.251667	0.395992	0.999939	1	0.614702	-2.29363	-1.19764	2.72352e-06	0.000121667	0.0823865	Cnksr3	MGI	MGI:2674130	Cnksr3		2000651 // positive regulation of sodium ion transmembrane transporter activity (MGI:MGI:5467171|PMID:22851176 [IMP]) /// 0010765 // positive regulation of sodium ion transport (MGI:MGI:4457233|PMID:19567370 [IMP]) /// 0070373 // negative regulation of ERK1 and ERK2 cascade (MGI:MGI:4457233|PMID:19567370 [IMP]) /// 0033137 // negative regulation of peptidyl-serine phosphorylation (MGI:MGI:4457233|PMID:19567370 [IMP]) /// 0009966 // regulation of signal transduction (MGI:MGI:2152098|GO_REF:0000002 [IEA] InterPro:IPR010599)	0016020 // membrane (MGI:MGI:1354194|GO_REF:0000004 [IEA] UniProtKB-KW:KW-0472) /// 0005575 // cellular_component (MGI:MGI:2156816|GO_REF:0000015 [ND]) /// 0005886 // plasma membrane (MGI:MGI:1354194|GO_REF:0000004 [IEA] UniProtKB-KW:KW-1003) /// 0005737 // cytoplasm (MGI:MGI:2152098|GO_REF:0000002 [IEA] InterPro:IPR010599) /// 0016020 // membrane (MGI:MGI:2152098|GO_REF:0000002 [IEA] InterPro:IPR010599) /// 0005737 // cytoplasm (MGI:MGI:1354194|GO_REF:0000004 [IEA] UniProtKB-KW:KW-0963)	0003674 // molecular_function (MGI:MGI:2156816|GO_REF:0000015 [ND])	Cnksr family member 3	Magi1	protein	taxon:10090	20100202	MGI			1435	0.554233	0.516246	77.8888	596	0.171459	0.0864345	68.4746	2077	0.786375	1.00233	79.5226	1767	0.544098	0.599008	75.0113	2884	1.01735	3.72301	70.4467	3354	0.560002	3.24198	35.8371	1275	0.488868	1.45089	44.9001	2886	0.789963	3.44716	52.2396	2382	0.727121	2.53885	45.7212	2218	0.684811	2.70238	41.4711	2657	0.822555	1.75214	61.3947	335	0.11518	0.0586748	49.9554	369	0.225262	0.196163	76.953	1337	0.419588	0.98531	26.4965	1212	0.459192	1.55631	31.4243	2871	0.530581	3.45248	33.3204	1368	0.474218	1.2535	32.0203	4605	0.601954	4.20842	38.5739
Ulbp1	10	complement(7440362..7473638)	ENSMUSG00000079685	0.327466	1.10833	0.148388	0.738457	0.910059	1	0.17153	-1.25668	-0.329612	0.530492	0.999939	1	0.359824	1.19658	0.258921	0.559947	0.768862	1	Ulbp1	MGI	MGI:1925027	Ulbp1		0032816 // positive regulation of natural killer cell activation (MGI:MGI:2450811|PMID:12645935 [IDA]) /// 0042271 // susceptibility to natural killer cell mediated cytotoxicity (MGI:MGI:2450811|PMID:12645935 [IDA]) /// 0030101 // natural killer cell activation (MGI:MGI:6201960|PMID:21873635 [IBA] PANTHER:PTN000422395) /// 0032729 // positive regulation of interferon-gamma production (MGI:MGI:2450811|PMID:12645935 [IDA]) /// 0042267 // natural killer cell mediated cytotoxicity (MGI:MGI:6201960|PMID:21873635 [IBA] PANTHER:PTN000422395) /// 0030101 // natural killer cell activation (MGI:MGI:4834177|GO_REF:0000096 [ISO] UniProtKB:Q9BZM6) /// 0006955 // immune response (MGI:MGI:4459044|GO_REF:0000033 [IBA] PANTHER:PTN002314307) /// 0042267 // natural killer cell mediated cytotoxicity (MGI:MGI:4834177|GO_REF:0000096 [ISO] UniProtKB:Q9BZM6) /// 0042267 // natural killer cell mediated cytotoxicity (MGI:MGI:4459044|GO_REF:0000033 [IBA] PANTHER:PTN000422395) /// 0042271 // susceptibility to natural killer cell mediated cytotoxicity (MGI:MGI:6201960|PMID:21873635 [IBA] PANTHER:PTN000422395) /// 0001913 // T cell mediated cytotoxicity (MGI:MGI:4459044|GO_REF:0000033 [IBA] PANTHER:PTN000422395) /// 0043032 // positive regulation of macrophage activation (MGI:MGI:2450811|PMID:12645935 [IDA]) /// 0002839 // positive regulation of immune response to tumor cell (MGI:MGI:2450811|PMID:12645935 [IDA]) /// 0006955 // immune response (MGI:MGI:6201960|PMID:21873635 [IBA] PANTHER:PTN002314307) /// 0030101 // natural killer cell activation (MGI:MGI:4459044|GO_REF:0000033 [IBA] PANTHER:PTN000422395) /// 0001913 // T cell mediated cytotoxicity (MGI:MGI:6201960|PMID:21873635 [IBA] PANTHER:PTN000422395) /// 0045429 // positive regulation of nitric oxide biosynthetic process (MGI:MGI:2450811|PMID:12645935 [IDA]) /// 0042271 // susceptibility to natural killer cell mediated cytotoxicity (MGI:MGI:4459044|GO_REF:0000033 [IBA] PANTHER:PTN000422395)	0009897 // external side of plasma membrane (MGI:MGI:6201960|PMID:21873635 [IBA] PANTHER:PTN002314307) /// 0009897 // external side of plasma membrane (MGI:MGI:2450811|PMID:12645935 [IDA]) /// 0005886 // plasma membrane (MGI:MGI:4459044|GO_REF:0000033 [IBA] PANTHER:PTN002314307) /// 0009897 // external side of plasma membrane (MGI:MGI:4459044|GO_REF:0000033 [IBA] PANTHER:PTN002314307) /// 0005886 // plasma membrane (MGI:MGI:6201960|PMID:21873635 [IBA] PANTHER:PTN002314307) /// 0005615 // extracellular space (MGI:MGI:4459044|GO_REF:0000033 [IBA] PANTHER:PTN002314307) /// 0005829 // cytosol (MGI:MGI:4834177|GO_REF:0000096 [ISO] UniProtKB:Q9BZM6) /// 0005887 // integral component of plasma membrane (MGI:MGI:2450811|PMID:12645935 [IDA]) /// 0015629 // actin cytoskeleton (MGI:MGI:4834177|GO_REF:0000096 [ISO] UniProtKB:Q9BZM6) /// 0005615 // extracellular space (MGI:MGI:6201960|PMID:21873635 [IBA] PANTHER:PTN002314307) /// 0046658 // anchored component of plasma membrane (MGI:MGI:4834177|GO_REF:0000096 [ISO] UniProtKB:Q9BZM6) /// 0005886 // plasma membrane (MGI:MGI:4834177|GO_REF:0000096 [ISO] UniProtKB:Q9BZM6)	0046703 // natural killer cell lectin-like receptor binding (MGI:MGI:2450811|PMID:12645935 [IPI] UniProtKB:O54709) /// 0046703 // natural killer cell lectin-like receptor binding (MGI:MGI:4459044|GO_REF:0000033 [IBA] PANTHER:PTN000422395) /// 0046703 // natural killer cell lectin-like receptor binding (MGI:MGI:4834177|GO_REF:0000096 [ISO] UniProtKB:Q9BZM6) /// 0046703 // natural killer cell lectin-like receptor binding (MGI:MGI:6201960|PMID:21873635 [IBA] PANTHER:PTN000422395)	UL16 binding protein 1	A430108B07Rik|MULT1	protein	taxon:10090	20180323	GO_Central			92	0.0994909	0.0926719	4.99357	68	0.0547743	0.0276125	7.81254	211	0.223682	0.28511	8.07861	97	0.0836311	0.0920711	4.11777	401	0.396071	1.44943	9.79512	241	0.112668	0.652259	2.57506	136	0.146008	0.433331	4.78934	500	0.383209	1.67221	9.05053	930	0.794883	2.77546	17.8509	232	0.200564	0.791459	4.33783	391	0.338926	0.721954	9.03474	21	0.0202165	0.0102987	3.13154	19	0.0324766	0.0282813	3.96235	579	0.508775	1.19474	11.4745	264	0.28006	0.949186	6.84489	696	0.360149	2.34348	8.07766	341	0.33098	0.874878	7.98166	872	0.319158	2.23131	7.30433
Lrp11	10	7589800..7625483	ENSMUSG00000019796	0.106073	1.52447	0.608312	0.270652	0.651343	1	0.0579928	2.5823	1.36865	0.0339238	0.999939	1	0.154244	2.04239	1.03026	0.0616518	0.228644	1	Lrp11	MGI	MGI:2442989	Lrp11		0009408 // response to heat (PMID:25262641 [IEP]) /// 0033555 // multicellular organismal response to stress (PMID:25262641 [IEP]) /// 0009414 // response to water deprivation (PMID:25262641 [IEP]) /// 0009612 // response to mechanical stimulus (PMID:25262641 [IEP]) /// 0035902 // response to immobilization stress (PMID:25262641 [IEP]) /// 0006897 // endocytosis (MGI:MGI:1354194|GO_REF:0000004 [IEA] UniProtKB-KW:KW-0254) /// 0009409 // response to cold (PMID:25262641 [IEP]) /// 0042594 // response to starvation (PMID:25262641 [IEP])	0016021 // integral component of membrane (MGI:MGI:1354194|GO_REF:0000004 [IEA] UniProtKB-KW:KW-0812) /// 0016020 // membrane (MGI:MGI:1354194|GO_REF:0000004 [IEA] UniProtKB-KW:KW-0472) /// 0005575 // cellular_component (MGI:MGI:2156816|GO_REF:0000015 [ND])	0051219 // phosphoprotein binding (MGI:MGI:4834177|GO_REF:0000096 [ISO] UniProtKB:Q86VZ4)	low density lipoprotein receptor-related protein 11	1700034J19Rik|9830160H19Rik	protein	taxon:10090	20100209	MGI			46	0.0463899	0.0432104	2.49678	12	0.00901405	0.0045441	1.37868	47	0.0464641	0.0592241	1.7995	27	0.0217085	0.0238993	1.14618	100	0.0921084	0.337073	2.44267	176	0.07673	0.444208	1.88054	145	0.14517	0.430844	5.10628	100	0.0714721	0.311883	1.81011	91	0.0725325	0.253258	1.7467	204	0.164462	0.648995	3.8143	98	0.0792183	0.168745	2.26446	15	0.0134663	0.00685999	2.23681	51	0.0812939	0.0707923	10.6358	133	0.108986	0.255929	2.63578	127	0.125638	0.425816	3.29281	533	0.2572	1.6736	6.18591	96	0.0868938	0.229686	2.24704	564	0.192504	1.34584	4.72436
Pcmt1	10	complement(7629373..7681136)	ENSMUSG00000019795	0.847173	1.04713	0.0664385	0.804311	0.935745	1	0.457959	-1.0928	-0.128023	0.683111	0.999939	1	0.863962	1.01872	0.0267554	0.920504	0.964934	1	Pcmt1	MGI	MGI:97502	Pcmt1		0046498 // S-adenosylhomocysteine metabolic process (MGI:MGI:4417868|GO_REF:0000096 [ISO] RGD:3268) /// 0006479 // protein methylation (MGI:MGI:4417868|GO_REF:0000096 [ISO] RGD:3268) /// 0006479 // protein methylation (MGI:MGI:2183618|PMID:12023972 [IDA]) /// 0006464 // cellular protein modification process (MGI:MGI:2152098|GO_REF:0000002 [IEA] InterPro:IPR000682) /// 0010667 // negative regulation of cardiac muscle cell apoptotic process (MGI:MGI:4417868|GO_REF:0000096 [ISO] RGD:3268) /// 0046500 // S-adenosylmethionine metabolic process (MGI:MGI:4417868|GO_REF:0000096 [ISO] RGD:3268) /// 0032259 // methylation (MGI:MGI:1354194|GO_REF:0000004 [IEA] UniProtKB-KW:KW-0489)	0043204 // perikaryon (MGI:MGI:4417868|GO_REF:0000096 [ISO] RGD:3268) /// 0043005 // neuron projection (MGI:MGI:4417868|GO_REF:0000096 [ISO] RGD:3268) /// 0005737 // cytoplasm (MGI:MGI:4417868|GO_REF:0000096 [ISO] RGD:3268) /// 0005737 // cytoplasm (MGI:MGI:6201960|PMID:21873635 [IBA] PANTHER:PTN000171727) /// 0031526 // brush border membrane (MGI:MGI:4417868|GO_REF:0000096 [ISO] RGD:3268) /// 0005829 // cytosol (MGI:MGI:4417868|GO_REF:0000096 [ISO] RGD:3268) /// 0005615 // extracellular space (MGI:MGI:4417868|GO_REF:0000096 [ISO] RGD:3268) /// 0005737 // cytoplasm (MGI:MGI:4459044|GO_REF:0000033 [IBA] PANTHER:PTN000171727) /// 0016323 // basolateral plasma membrane (MGI:MGI:4417868|GO_REF:0000096 [ISO] RGD:3268)	0016740 // transferase activity (MGI:MGI:1354194|GO_REF:0000004 [IEA] UniProtKB-KW:KW-0808) /// 0004719 // protein-L-isoaspartate (D-aspartate) O-methyltransferase activity (MGI:MGI:6201960|PMID:21873635 [IBA] PANTHER:PTN000171727) /// 0004719 // protein-L-isoaspartate (D-aspartate) O-methyltransferase activity (MGI:MGI:2183618|PMID:12023972 [IDA]) /// 0008757 // S-adenosylmethionine-dependent methyltransferase activity (MGI:MGI:4417868|GO_REF:0000096 [ISO] RGD:3268) /// 0004719 // protein-L-isoaspartate (D-aspartate) O-methyltransferase activity (MGI:MGI:4459044|GO_REF:0000033 [IBA] PANTHER:PTN000171727) /// 0008168 // methyltransferase activity (MGI:MGI:1354194|GO_REF:0000004 [IEA] UniProtKB-KW:KW-0489) /// 0004719 // protein-L-isoaspartate (D-aspartate) O-methyltransferase activity (MGI:MGI:4417868|GO_REF:0000096 [ISO] RGD:3268)	protein-L-isoaspartate (D-aspartate) O-methyltransferase 1	PIMT|protein carboxyl methyltransferase	protein	taxon:10090	20170228	GO_Central			580	0.403218	0.375582	31.4812	275	0.142402	0.0717869	31.5948	803	0.547243	0.697528	30.7447	629	0.348628	0.383812	26.7018	1336	0.848304	3.10439	32.6341	2443	0.734213	4.25053	26.1032	1063	0.733646	2.17736	37.4343	1751	0.862717	3.76464	31.6949	1739	0.955512	3.33632	33.3792	1709	0.949779	3.74799	31.9541	1359	0.757294	1.61313	31.4021	206	0.127488	0.0649449	30.7189	98	0.107686	0.0937751	20.4374	1327	0.749609	1.76029	26.2983	1043	0.711291	2.41073	27.0425	3367	1.12004	7.28807	39.0769	1131	0.705709	1.8654	26.4729	4391	1.03316	7.22311	36.7813
Nup43	10	7667503..7678881	ENSMUSG00000040034	0	#N/A	#N/A	#N/A	#N/A	#N/A	0	#N/A	#N/A	#N/A	#N/A	#N/A	0	#N/A	#N/A	#N/A	#N/A	#N/A	Nup43	MGI	MGI:1917162	Nup43		0051301 // cell division (MGI:MGI:1354194|GO_REF:0000004 [IEA] UniProtKB-KW:KW-0132) /// 0051028 // mRNA transport (MGI:MGI:1354194|GO_REF:0000004 [IEA] UniProtKB-KW:KW-0509) /// 0015031 // protein transport (MGI:MGI:1354194|GO_REF:0000004 [IEA] UniProtKB-KW:KW-0653|UniProtKB-KW:KW-0811) /// 0007049 // cell cycle (MGI:MGI:1354194|GO_REF:0000004 [IEA] UniProtKB-KW:KW-0131) /// 0007059 // chromosome segregation (MGI:MGI:1354194|GO_REF:0000004 [IEA] UniProtKB-KW:KW-0159)	0005694 // chromosome (MGI:MGI:1354194|GO_REF:0000004 [IEA] UniProtKB-KW:KW-0158) /// 0031080 // nuclear pore outer ring (MGI:MGI:6201960|PMID:21873635 [IBA] PANTHER:PTN000505445) /// 0005634 // nucleus (MGI:MGI:1354194|GO_REF:0000004 [IEA] UniProtKB-KW:KW-0539) /// 0005643 // nuclear pore (MGI:MGI:1354194|GO_REF:0000004 [IEA] UniProtKB-KW:KW-0906) /// 0031080 // nuclear pore outer ring (MGI:MGI:4834177|GO_REF:0000096 [ISO] UniProtKB:Q8NFH3) /// 0000775 // chromosome, centromeric region (MGI:MGI:1354194|GO_REF:0000004 [IEA] UniProtKB-KW:KW-0137) /// 0000776 // kinetochore (MGI:MGI:4834177|GO_REF:0000096 [ISO] UniProtKB:Q8NFH3) /// 0031080 // nuclear pore outer ring (MGI:MGI:4459044|GO_REF:0000033 [IBA] PANTHER:PTN000505445)	0003674 // molecular_function (MGI:MGI:2156816|GO_REF:0000015 [ND])	nucleoporin 43	2610016K01Rik|2610529I12Rik|43kDa|p42	protein	taxon:10090	20190210	UniProt			0	0	0	0	0	0	0	0	0	0	0	0	0	0	0	0	0	0	0	0	0	0	0	0	0	0	0	0	0	0	0	0	0	0	0	0	0	0	0	0	0	0	0	0	0	0	0	0	0	0	0	0	0	0	0	0	0	0	0	0	0	0	0	0	0	0	0	0	0	0	0	0
Lats1	10	7681214..7716460	ENSMUSG00000040021	2.19911	1.19254	0.254038	0.332983	0.701498	1	1.10299	-1.035	-0.0496279	0.870976	0.999939	1	2.47184	1.29526	0.373239	0.154824	0.392539	1	Lats1	MGI	MGI:1333883	Lats1		0000082 // G1/S transition of mitotic cell cycle (MGI:MGI:4459044|GO_REF:0000033 [IBA] PANTHER:PTN002390470) /// 0030833 // regulation of actin filament polymerization (MGI:MGI:4834177|GO_REF:0000096 [ISO] UniProtKB:O95835) /// 0043254 // regulation of protein complex assembly (MGI:MGI:4834177|GO_REF:0000096 [ISO] UniProtKB:O95835) /// 0051301 // cell division (MGI:MGI:1354194|GO_REF:0000004 [IEA] UniProtKB-KW:KW-0132) /// 0046620 // regulation of organ growth (MGI:MGI:4459044|GO_REF:0000033 [IBA] PANTHER:PTN002390470) /// 0000278 // mitotic cell cycle (MGI:MGI:2152098|GO_REF:0000002 [IEA] InterPro:IPR028741) /// 0035556 // intracellular signal transduction (MGI:MGI:6201960|PMID:21873635 [IBA] PANTHER:PTN000683254) /// 0007049 // cell cycle (MGI:MGI:1354194|GO_REF:0000004 [IEA] UniProtKB-KW:KW-0131) /// 0016310 // phosphorylation (MGI:MGI:1354194|GO_REF:0000004 [IEA] UniProtKB-KW:KW-0418) /// 0035329 // hippo signaling (MGI:MGI:4834177|GO_REF:0000096 [ISO] UniProtKB:O95835) /// 0043065 // positive regulation of apoptotic process (MGI:MGI:4459044|GO_REF:0000033 [IBA] PANTHER:PTN002390470) /// 0000082 // G1/S transition of mitotic cell cycle (MGI:MGI:6201960|PMID:21873635 [IBA] PANTHER:PTN002390470) /// 0000086 // G2/M transition of mitotic cell cycle (MGI:MGI:4834177|GO_REF:0000096 [ISO] UniProtKB:O95835) /// 0043065 // positive regulation of apoptotic process (MGI:MGI:6201960|PMID:21873635 [IBA] PANTHER:PTN002390470) /// 0001828 // inner cell mass cellular morphogenesis (MGI:MGI:5502808|PMID:23824537 [IGI] MGI:MGI:1354386) /// 2000058 // regulation of protein ubiquitination involved in ubiquitin-dependent protein catabolic process (MGI:MGI:4834177|GO_REF:0000096 [ISO] UniProtKB:O95835) /// 0009755 // hormone-mediated signaling pathway (MGI:MGI:1329731|PMID:9988269 [IDA]) /// 0000819 // sister chromatid segregation (MGI:MGI:4834177|GO_REF:0000096 [ISO] UniProtKB:O95835) /// 0033138 // positive regulation of peptidyl-serine phosphorylation (MGI:MGI:4834177|GO_REF:0000096 [ISO] UniProtKB:O95835) /// 0060644 // mammary gland epithelial cell differentiation (MGI:MGI:4834177|GO_REF:0000096 [ISO] UniProtKB:O95835) /// 0035329 // hippo signaling (MGI:MGI:3785211|PMID:18369314 [IGI] MGI:MGI:103262|MGI:MGI:1927144|MGI:MGI:1929004) /// 0033146 // regulation of intracellular estrogen receptor signaling pathway (MGI:MGI:4834177|GO_REF:0000096 [ISO] UniProtKB:O95835) /// 0035329 // hippo signaling (MGI:MGI:6201960|PMID:21873635 [IBA] PANTHER:PTN002390470) /// 0090090 // negative regulation of canonical Wnt signaling pathway (MGI:MGI:4834177|GO_REF:0000096 [ISO] UniProtKB:O95835) /// 0046620 // regulation of organ growth (MGI:MGI:6201960|PMID:21873635 [IBA] PANTHER:PTN002390470) /// 0051220 // cytoplasmic sequestering of protein (MGI:MGI:4834177|GO_REF:0000096 [ISO] UniProtKB:O95835) /// 0001827 // inner cell mass cell fate commitment (MGI:MGI:5502808|PMID:23824537 [IGI] MGI:MGI:1354386) /// 0035556 // intracellular signal transduction (MGI:MGI:4459044|GO_REF:0000033 [IBA] PANTHER:PTN000683254) /// 0045736 // negative regulation of cyclin-dependent protein serine/threonine kinase activity (MGI:MGI:4834177|GO_REF:0000096 [ISO] UniProtKB:O95835) /// 0006468 // protein phosphorylation (MGI:MGI:4834177|GO_REF:0000096 [ISO] UniProtKB:O95835) /// 0018105 // peptidyl-serine phosphorylation (MGI:MGI:4459044|GO_REF:0000033 [IBA] PANTHER:PTN000683254) /// 0018105 // peptidyl-serine phosphorylation (MGI:MGI:6201960|PMID:21873635 [IBA] PANTHER:PTN000683254) /// 0030216 // keratinocyte differentiation (MGI:MGI:3785211|PMID:18369314 [IGI] MGI:MGI:103262|MGI:MGI:1927144|MGI:MGI:1929004) /// 0035329 // hippo signaling (MGI:MGI:4459044|GO_REF:0000033 [IBA] PANTHER:PTN002390470) /// 0034613 // cellular protein localization (MGI:MGI:3839170|PMID:19289085 [IGI] MGI:MGI:1354386)	0000922 // spindle pole (MGI:MGI:6201960|PMID:21873635 [IBA] PANTHER:PTN000683385) /// 0000922 // spindle pole (MGI:MGI:4834177|GO_REF:0000096 [ISO] UniProtKB:O95835) /// 0000922 // spindle pole (MGI:MGI:4459044|GO_REF:0000033 [IBA] PANTHER:PTN000683385) /// 0005856 // cytoskeleton (MGI:MGI:1354194|GO_REF:0000004 [IEA] UniProtKB-KW:KW-0206) /// 0005737 // cytoplasm (MGI:MGI:1354194|GO_REF:0000004 [IEA] UniProtKB-KW:KW-0963)	0016740 // transferase activity (MGI:MGI:1354194|GO_REF:0000004 [IEA] UniProtKB-KW:KW-0808) /// 0005524 // ATP binding (MGI:MGI:4834177|GO_REF:0000096 [ISO] UniProtKB:O95835) /// 0004674 // protein serine/threonine kinase activity (MGI:MGI:4834177|GO_REF:0000096 [ISO] UniProtKB:O95835) /// 0046872 // metal ion binding (MGI:MGI:1354194|GO_REF:0000004 [IEA] UniProtKB-KW:KW-0479) /// 0000287 // magnesium ion binding (MGI:MGI:4834177|GO_REF:0000096 [ISO] UniProtKB:O95835) /// 0004674 // protein serine/threonine kinase activity (MGI:MGI:6201960|PMID:21873635 [IBA] PANTHER:PTN000683254) /// 0004674 // protein serine/threonine kinase activity (MGI:MGI:4459044|GO_REF:0000033 [IBA] PANTHER:PTN000683254) /// 0030331 // estrogen receptor binding (MGI:MGI:4834177|GO_REF:0000096 [ISO] UniProtKB:O95835) /// 0000166 // nucleotide binding (MGI:MGI:1354194|GO_REF:0000004 [IEA] UniProtKB-KW:KW-0547) /// 0016301 // kinase activity (MGI:MGI:1354194|GO_REF:0000004 [IEA] UniProtKB-KW:KW-0418) /// 0019901 // protein kinase binding (MGI:MGI:4834177|GO_REF:0000096 [ISO] UniProtKB:O95835) /// 0004672 // protein kinase activity (MGI:MGI:2152098|GO_REF:0000002 [IEA] InterPro:IPR000719|InterPro:IPR008271)	large tumor suppressor		protein	taxon:10090	20170228	GO_Central			924	0.943386	0.878727	50.1528	285	0.216738	0.10926	32.7437	1297	1.29811	1.6546	49.6586	976	0.794452	0.874628	41.4324	2426	2.26225	8.27878	59.2593	5097	2.24967	13.0239	54.4608	1484	1.50416	4.46413	52.2602	3132	2.26626	9.88928	56.6925	2822	2.27719	7.95116	54.1668	3306	2.69829	10.6479	61.8141	2119	1.73413	3.69391	48.9632	252	0.229039	0.116677	37.5784	235	0.379234	0.330244	49.008	2528	2.09723	4.92488	50.0996	1945	1.948	6.6022	50.4292	6505	3.17792	20.6786	75.496	2274	2.08382	5.50815	53.2267	8833	3.05224	21.339	73.9898
Katna1	10	7726000..7763150	ENSMUSG00000019794	0.477639	-1.20928	-0.274148	0.38192	0.735032	1	0.318385	-1.16595	-0.221501	0.548414	0.999939	1	0.617263	1.04706	0.0663463	0.832242	0.920264	1	Katna1	MGI	MGI:1344353	Katna1		0010977 // negative regulation of neuron projection development (MGI:MGI:4417868|GO_REF:0000096 [ISO] RGD:1303062) /// 0031122 // cytoplasmic microtubule organization (MGI:MGI:3579921|PMID:15944385 [IDA]) /// 0031122 // cytoplasmic microtubule organization (MGI:MGI:4459044|GO_REF:0000033 [IBA] PANTHER:PTN000553509) /// 0051301 // cell division (MGI:MGI:1354194|GO_REF:0000004 [IEA] UniProtKB-KW:KW-0132) /// 0001764 // neuron migration (MGI:MGI:3608033|PMID:16203747 [IMP]) /// 0008104 // protein localization (MGI:MGI:1342104|PMID:10445032 [IPI] UniProtKB:P54310) /// 0051013 // microtubule severing (MGI:MGI:4819643|PMID:20530212 [IGI] MGI:MGI:2683461) /// 0001578 // microtubule bundle formation (MGI:MGI:4819643|PMID:20530212 [IGI] MGI:MGI:2683461) /// 0007049 // cell cycle (MGI:MGI:1354194|GO_REF:0000004 [IEA] UniProtKB-KW:KW-0131) /// 0031122 // cytoplasmic microtubule organization (MGI:MGI:6201960|PMID:21873635 [IBA] PANTHER:PTN000553509) /// 0051013 // microtubule severing (MGI:MGI:4417868|GO_REF:0000096 [ISO] RGD:1303062)	0030426 // growth cone (MGI:MGI:4417868|GO_REF:0000096 [ISO] RGD:1303062) /// 0005811 // lipid particle (MGI:MGI:1342104|PMID:10445032 [IDA]) /// 0043025 // neuronal cell body (MGI:MGI:4417868|GO_REF:0000096 [ISO] RGD:1303062) /// 0005634 // nucleus (MGI:MGI:1342104|PMID:10445032 [IDA]) /// 0005819 // spindle (MGI:MGI:4834177|GO_REF:0000096 [ISO] UniProtKB:O75449) /// 0000922 // spindle pole (MGI:MGI:4834177|GO_REF:0000096 [ISO] UniProtKB:O75449) /// 0030424 // axon (MGI:MGI:3579921|PMID:15944385 [IDA]) /// 0005634 // nucleus (MGI:MGI:4459044|GO_REF:0000033 [IBA] PANTHER:PTN000553509) /// 0030496 // midbody (MGI:MGI:4834177|GO_REF:0000096 [ISO] UniProtKB:O75449) /// 0097431 // mitotic spindle pole (MGI:MGI:4834177|GO_REF:0000096 [ISO] UniProtKB:O75449) /// 0005737 // cytoplasm (MGI:MGI:4834177|GO_REF:0000096 [ISO] UniProtKB:O75449) /// 0005856 // cytoskeleton (MGI:MGI:1354194|GO_REF:0000004 [IEA] UniProtKB-KW:KW-0206) /// 0005874 // microtubule (MGI:MGI:1354194|GO_REF:0000004 [IEA] UniProtKB-KW:KW-0493) /// 0005634 // nucleus (MGI:MGI:6201960|PMID:21873635 [IBA] PANTHER:PTN000553509) /// 0030424 // axon (MGI:MGI:4417868|GO_REF:0000096 [ISO] RGD:1303062) /// 0005813 // centrosome (MGI:MGI:3608033|PMID:16203747 [IDA]) /// 0005886 // plasma membrane (MGI:MGI:1342104|PMID:10445032 [IDA])	0005524 // ATP binding (MGI:MGI:1354194|GO_REF:0000004 [IEA] UniProtKB-KW:KW-0067) /// 0016887 // ATPase activity (MGI:MGI:6201960|PMID:21873635 [IBA] PANTHER:PTN000553508) /// 0008568 // microtubule-severing ATPase activity (MGI:MGI:4834177|GO_REF:0000096 [ISO] UniProtKB:O75449) /// 0070840 // dynein complex binding (MGI:MGI:3608033|PMID:16203747 [IDA]) /// 0008017 // microtubule binding (MGI:MGI:4834177|GO_REF:0000096 [ISO] UniProtKB:O75449) /// 0000166 // nucleotide binding (MGI:MGI:1354194|GO_REF:0000004 [IEA] UniProtKB-KW:KW-0547) /// 0016887 // ATPase activity (MGI:MGI:4459044|GO_REF:0000033 [IBA] PANTHER:PTN000553508) /// 0016887 // ATPase activity (MGI:MGI:1342104|PMID:10445032 [IDA]) /// 0005524 // ATP binding (MGI:MGI:2152098|GO_REF:0000002 [IEA] InterPro:IPR003959|InterPro:IPR003960) /// 0005515 // protein binding (MGI:MGI:5905207|PMID:28436967 [IPI] UniProtKB:Q8BG40) /// 0046982 // protein heterodimerization activity (MGI:MGI:4834177|GO_REF:0000096 [ISO] UniProtKB:O75449) /// 0005515 // protein binding (MGI:MGI:5476424|PMID:22325007 [IPI] UniProtKB:Q8BG40) /// 0008568 // microtubule-severing ATPase activity (MGI:MGI:4459044|GO_REF:0000033 [IBA] PANTHER:PTN000553509) /// 0008568 // microtubule-severing ATPase activity (MGI:MGI:6201960|PMID:21873635 [IBA] PANTHER:PTN000553509) /// 0016853 // isomerase activity (MGI:MGI:1354194|GO_REF:0000004 [IEA] UniProtKB-KW:KW-0413) /// 0005515 // protein binding (MGI:MGI:3608033|PMID:16203747 [IPI] UniProtKB:Q8BG40|UniProtKB:Q9EPT6)	katanin p60 (ATPase-containing) subunit A1		protein	taxon:10090	20190210	UniProt			311	0.301252	0.280604	16.8804	116	0.083695	0.0421918	13.3273	485	0.460537	0.587009	18.5693	317	0.24481	0.269516	13.457	567	0.501632	1.83574	13.85	1292	0.541026	3.13213	13.8049	231	0.222138	0.659275	8.13484	751	0.51556	2.24975	13.5939	815	0.623953	2.17863	15.6435	627	0.485518	1.91594	11.7234	571	0.443342	0.944371	13.194	116	0.100027	0.0509558	17.298	40	0.0612422	0.0533309	8.34179	668	0.525772	1.23466	13.2383	504	0.478906	1.62312	13.0675	1797	0.832905	5.41969	20.8557	477	0.414705	1.09619	11.165	2544	0.834026	5.83089	21.3099
Gm20470	10	complement(7743520..7761099)	ENSMUSG00000092190	0.157456	1.59574	0.674229	0.510286	0.81121	1	0.0745447	1.0739	0.102863	0.931907	0.999939	1	0.159206	1.54207	0.624869	0.541659	0.756545	1																	0	0	0	0	0	0	0	0	0	0	0	0	68	0.110976	0.122176	2.88668	140	0.261747	0.957871	3.41974	3	0.00265478	0.0153691	0.0320546	67	0.136156	0.404093	2.35946	172	0.249528	1.08887	3.11338	195	0.315486	1.10157	3.74292	51	0.0834564	0.329333	0.953574	70	0.114856	0.244656	1.61747	4	0.00728906	0.00371319	0.596483	9	0.0291196	0.0253579	1.8769	198	0.329335	0.773369	3.92394	43	0.0863456	0.292645	1.11489	6	0.00587692	0.038241	0.069635	191	0.350918	0.92758	4.47067	34	0.0235555	0.164683	0.284802
Ginm1	10	complement(7767947..7792824)	ENSMUSG00000040006	0.745984	1.45073	0.536782	0.0830082	0.416727	1	0.300051	-1.00311	-0.00448131	0.990278	0.999939	1	0.899125	1.66986	0.739725	0.0168144	0.10027	1	Ginm1	MGI	MGI:2384905	Ginm1		0008150 // biological_process (MGI:MGI:2156816|GO_REF:0000015 [ND])	0016021 // integral component of membrane (MGI:MGI:1354194|GO_REF:0000004 [IEA] UniProtKB-KW:KW-0812) /// 0016020 // membrane (MGI:MGI:1354194|GO_REF:0000004 [IEA] UniProtKB-KW:KW-0472)	0003674 // molecular_function (MGI:MGI:2156816|GO_REF:0000015 [ND])	glycoprotein integral membrane 1	BC013529	protein	taxon:10090	20100209	MGI			147	0.212638	0.198064	7.97885	74	0.0797312	0.0401936	8.50188	220	0.311961	0.397632	8.4232	235	0.271014	0.298365	9.97603	473	0.624911	2.28688	11.5538	1574	0.984273	5.69818	16.818	453	0.650525	1.93067	15.9527	532	0.545389	2.37991	9.62976	514	0.587641	2.05184	9.86596	832	0.962091	3.79658	15.5564	469	0.543789	1.15834	10.8371	73	0.0940022	0.0478865	10.8858	25	0.0571591	0.0497753	5.21362	678	0.796904	1.87135	13.4365	507	0.719421	2.43828	13.1453	1629	1.12752	7.33673	18.9059	625	0.811438	2.14487	14.6291	2125	1.04034	7.27331	17.8001
B430219N15Rik	10	7780185..7781357	ENSMUSG00000085211	0.498464	3.624	1.85758	0.145534	0.51751	1	0.0901412	-1.04976	-0.0700662	0.965485	0.999939	1	0.487409	2.62718	1.39352	0.275345	0.535646	1																	2	0.061358	0.0571526	0.108556	0	0	0	0	4	0.120297	0.153333	0.153149	11	0.269051	0.296204	0.466963	0	0	0	0	0	0	0	0	77	2.34517	6.96014	2.71161	0	0	0	0	0	0	0	0	6	0.14715	0.580681	0.112185	0	0	0	0	3	0.0819321	0.0417378	0.447362	0	0	0	0	10	0.249284	0.585386	0.198179	17	0.511613	1.73397	0.44077	33	0.484433	3.15219	0.382993	38	1.04635	2.76581	0.889452	14	0.145366	1.01629	0.117271
Ppil4	10	7792891..7823135	ENSMUSG00000015757	1.19542	1.13836	0.186951	0.54552	0.829239	1	0.5962	-1.20648	-0.270806	0.454925	0.999939	1	1.26524	1.16961	0.226032	0.464755	0.699276	1	Ppil4	MGI	MGI:1914668	Ppil4		1901407 // regulation of phosphorylation of RNA polymerase II C-terminal domain (MGI:MGI:6201960|PMID:21873635 [IBA] PANTHER:PTN000116816) /// 0000413 // protein peptidyl-prolyl isomerization (MGI:MGI:2152098|GO_REF:0000002 [IEA] InterPro:IPR002130) /// 1901407 // regulation of phosphorylation of RNA polymerase II C-terminal domain (MGI:MGI:4459044|GO_REF:0000033 [IBA] PANTHER:PTN000116816)	0005634 // nucleus (MGI:MGI:4459044|GO_REF:0000033 [IBA] PANTHER:PTN000116816) /// 0005654 // nucleoplasm (MGI:MGI:4834177|GO_REF:0000096 [ISO] UniProtKB:Q8WUA2) /// 0005829 // cytosol (MGI:MGI:4834177|GO_REF:0000096 [ISO] UniProtKB:Q8WUA2) /// 0005634 // nucleus (MGI:MGI:6201960|PMID:21873635 [IBA] PANTHER:PTN000116816)	0003755 // peptidyl-prolyl cis-trans isomerase activity (MGI:MGI:2152096|GO_REF:0000003 [IEA] EC:5.2.1.8) /// 0003755 // peptidyl-prolyl cis-trans isomerase activity (MGI:MGI:2152098|GO_REF:0000002 [IEA] InterPro:IPR024936|InterPro:IPR002130) /// 0003723 // RNA binding (MGI:MGI:1354194|GO_REF:0000004 [IEA] UniProtKB-KW:KW-0694) /// 0003676 // nucleic acid binding (MGI:MGI:2152098|GO_REF:0000002 [IEA] InterPro:IPR035979|InterPro:IPR000504) /// 0003755 // peptidyl-prolyl cis-trans isomerase activity (MGI:MGI:1354194|GO_REF:0000004 [IEA] UniProtKB-KW:KW-0697) /// 0016853 // isomerase activity (MGI:MGI:1354194|GO_REF:0000004 [IEA] UniProtKB-KW:KW-0413)	peptidylprolyl isomerase (cyclophilin)-like 4	3732410E19Rik|3830425H19Rik|PPIase	protein	taxon:10090	20190210	UniProt			455	0.541374	0.504269	24.6965	177	0.156867	0.0790788	20.3356	601	0.700993	0.8935	23.0106	460	0.436359	0.480397	19.5276	1054	1.14541	4.19165	25.7458	2606	1.34044	7.76011	27.8448	580	0.685103	2.03329	20.4251	1404	1.18392	5.16629	25.4139	1438	1.35229	4.72173	27.6017	1488	1.41533	5.58514	27.8219	1055	1.00617	2.14327	24.3776	125	0.1324	0.0674469	18.6401	60	0.112839	0.0982623	12.5127	914	0.883658	2.07507	18.1135	680	0.793681	2.68997	17.6308	3492	1.9881	12.9365	40.5276	749	0.79987	2.11429	17.5316	4621	1.86087	13.0098	38.7079
Zc3h12d	10	7832470..7870396	ENSMUSG00000039981	0.315513	-1.08341	-0.115577	0.768624	0.921702	1	0.200096	1.07716	0.107229	0.815965	0.999939	1	0.462174	1.31484	0.39489	0.314251	0.574681	1	Zc3h12d	MGI	MGI:3045313	Zc3h12d		0061158 // 3'-UTR-mediated mRNA destabilization (MGI:MGI:5707103|PMID:26134560 [IDA]) /// 0042130 // negative regulation of T cell proliferation (MGI:MGI:5567042|PMID:24415781 [IMP] MGI:MGI:5588370) /// 2000134 // negative regulation of G1/S transition of mitotic cell cycle (MGI:MGI:4834177|GO_REF:0000096 [ISO] UniProtKB:A2A288) /// 0030308 // negative regulation of cell growth (MGI:MGI:4834177|GO_REF:0000096 [ISO] UniProtKB:A2A288) /// 0006402 // mRNA catabolic process (MGI:MGI:5567042|PMID:24415781 [IMP] MGI:MGI:5588370)	0000932 // cytoplasmic mRNA processing body (MGI:MGI:2154458|GO_REF:0000008 [ISO] UniProtKB:A2A288) /// 0005654 // nucleoplasm (MGI:MGI:4834177|GO_REF:0000096 [ISO] UniProtKB:A2A288) /// 0005634 // nucleus (MGI:MGI:4834177|GO_REF:0000096 [ISO] UniProtKB:A2A288) /// 0005737 // cytoplasm (MGI:MGI:4834177|GO_REF:0000096 [ISO] UniProtKB:A2A288) /// 0036464 // cytoplasmic ribonucleoprotein granule (MGI:MGI:4834177|GO_REF:0000096 [ISO] UniProtKB:A2A288)	0003674 // molecular_function (MGI:MGI:2156816|GO_REF:0000015 [ND]) /// 0046872 // metal ion binding (MGI:MGI:2152098|GO_REF:0000002 [IEA] InterPro:IPR000571) /// 0046872 // metal ion binding (MGI:MGI:1354194|GO_REF:0000004 [IEA] UniProtKB-KW:KW-0479) /// 0004519 // endonuclease activity (MGI:MGI:1354194|GO_REF:0000004 [IEA] UniProtKB-KW:KW-0255) /// 0016787 // hydrolase activity (MGI:MGI:1354194|GO_REF:0000004 [IEA] UniProtKB-KW:KW-0378) /// 0004518 // nuclease activity (MGI:MGI:1354194|GO_REF:0000004 [IEA] UniProtKB-KW:KW-0540)	zinc finger CCCH type containing 12D	D730019B10Rik|TFL	protein	taxon:10090	20141218	MGI			166	0.157507	0.146711	9.01014	53	0.0374576	0.0188829	6.08919	377	0.35066	0.446958	14.4343	182	0.137677	0.151572	7.72612	366	0.31718	1.16073	8.94019	424	0.173918	1.00685	4.53039	187	0.176147	0.522779	6.58535	565	0.379935	1.65793	10.2271	847	0.635184	2.21784	16.2577	280	0.212382	0.838097	5.23531	594	0.451763	0.96231	13.7254	69	0.0582816	0.0296897	10.2893	26	0.0389929	0.0339558	5.42216	988	0.761728	1.78875	19.5801	343	0.319254	1.08202	8.89317	868	0.394084	2.5643	10.0739	587	0.499897	1.32138	13.7397	1046	0.335905	2.3484	8.76185
Mir5104	10	7836381..7836474	ENSMUSG00000093060	0	#N/A	#N/A	#N/A	#N/A	#N/A	0	#N/A	#N/A	#N/A	#N/A	#N/A	0	#N/A	#N/A	#N/A	#N/A	#N/A																	0	0	0	0	0	0	0	0	0	0	0	0	0	0	0	0	0	0	0	0	0	0	0	0	0	0	0	0	0	0	0	0	0	0	0	0	0	0	0	0	0	0	0	0	0	0	0	0	0	0	0	0	0	0	0	0	0	0	0	0	0	0	0	0	0	0	0	0	0	0	0	0
Gm24726	10	complement(7848361..7848481)	ENSMUSG00000088857	0	#N/A	#N/A	#N/A	#N/A	#N/A	0	#N/A	#N/A	#N/A	#N/A	#N/A	0	#N/A	#N/A	#N/A	#N/A	#N/A																	0	0	0	0	0	0	0	0	0	0	0	0	0	0	0	0	0	0	0	0	0	0	0	0	0	0	0	0	0	0	0	0	0	0	0	0	0	0	0	0	0	0	0	0	0	0	0	0	0	0	0	0	0	0	0	0	0	0	0	0	0	0	0	0	0	0	0	0	0	0	0	0
Tab2	10	complement(7905653..7956230)	ENSMUSG00000015755	2.36053	1.04702	0.0662915	0.812109	0.937966	1	1.17942	1.15414	0.206816	0.5221	0.999939	1	2.61362	1.10203	0.140165	0.61521	0.806951	1	Tab2	MGI	MGI:1915902	Tab2		0045860 // positive regulation of protein kinase activity (MGI:MGI:4834177|GO_REF:0000096 [ISO] UniProtKB:Q9NYJ8) /// 0007507 // heart development (MGI:MGI:4834177|GO_REF:0000096 [ISO] UniProtKB:Q9NYJ8)	0005634 // nucleus (MGI:MGI:1354194|GO_REF:0000004 [IEA] UniProtKB-KW:KW-0539) /// 0005737 // cytoplasm (MGI:MGI:1354194|GO_REF:0000004 [IEA] UniProtKB-KW:KW-0963) /// 0005829 // cytosol (MGI:MGI:4834177|GO_REF:0000096 [ISO] UniProtKB:Q9NYJ8)	0046872 // metal ion binding (MGI:MGI:1354194|GO_REF:0000004 [IEA] UniProtKB-KW:KW-0479) /// 0005515 // protein binding (MGI:MGI:5512957|PMID:19026643 [IPI] UniProtKB:Q62073) /// 0070530 // K63-linked polyubiquitin binding (MGI:MGI:4834177|GO_REF:0000096 [ISO] UniProtKB:Q9NYJ8) /// 0005515 // protein binding (MGI:MGI:5553034|PMID:24270572 [IPI] UniProtKB:Q62073) /// 0005515 // protein binding (MGI:MGI:3708399|PMID:17158449 [IPI] UniProtKB:Q62073)	TGF-beta activated kinase 1/MAP3K7 binding protein 2	1110030N06Rik|A530078N03Rik|Map3k7ip2|Tak1 binding protein 2	protein	taxon:10090	20190113	IntAct			1419	1.00963	0.940427	77.0204	1015	0.537919	0.271172	116.614	1967	1.37194	1.74871	75.311	1723	0.977381	1.07602	73.1434	3078	2.00023	7.31989	75.1855	7652	2.35364	13.6258	81.7607	2792	1.97213	5.85301	98.3224	4663	2.35133	10.2605	84.4052	4646	2.61266	9.12248	89.1775	4418	2.51288	9.91628	82.6057	2978	1.69838	3.61776	68.8119	689	0.436403	0.222312	102.744	566	0.636526	0.554299	118.036	3387	1.95815	4.59827	67.1231	2859	1.99546	6.76307	74.1271	11610	3.95265	25.7198	134.744	2828	1.80596	4.7737	66.1939	13936	3.35591	23.462	116.735
Gm48614	10	complement(8001943..8021292)	ENSMUSG00000112360	0.0192009	1.46985	0.555673	0.568751	0.842005	1	0.00658141	-1.59985	-0.677941	0.610863	0.999939	1	0.00658141	-4.12647	-2.04491	0.0490787	0.19917	1																	3	0.0055793	0.0051969	0.162834	2	0.00277052	0.00139666	0.229781	3	0.00546932	0.00697131	0.114862	6	0.00889632	0.00979413	0.254707	6	0.0101916	0.0372965	0.14656	75	0.0602985	0.349082	0.801366	1	0.00184629	0.00547954	0.0352158	10	0.0131804	0.0575154	0.181011	8	0.0117591	0.0410586	0.153556	6	0.00892028	0.035201	0.112185	8	0.0119256	0.0254031	0.184854	0	0	0	0	0	0	0	0	4	0.00604464	0.0141945	0.0792715	0	0	0	0	0	0	0	0	0	0	0	0	13	0.00818268	0.0572072	0.108895
Gm30906	10	8176131..8193340	ENSMUSG00000112109	0.0264342	2.24837	1.16888	0.172775	0.553478	1	0.00640633	-1.16209	-0.216717	0.855176	0.999939	1	0.0421673	3.5079	1.81061	0.033334	0.156923	1																	1	0.00209102	0.00194771	0.0542779	0	0	0	0	6	0.0122988	0.0156763	0.229724	6	0.0100025	0.011012	0.254707	4	0.00763927	0.0279561	0.097707	18	0.0162711	0.0941974	0.192328	12	0.0249104	0.0739308	0.422589	4	0.00592774	0.0258669	0.0724042	10	0.0165266	0.0577052	0.191945	41	0.0685348	0.27045	0.766599	6	0.0100564	0.0214214	0.138641	1	0.00186144	0.000948255	0.149121	0	0	0	0	19	0.0322823	0.0758077	0.376539	9	0.0184609	0.0625681	0.233349	87	0.0870474	0.566416	1.00971	8	0.0150141	0.0396868	0.187253	82	0.0580318	0.405715	0.686875
Ust	10	complement(8204756..8518825)	ENSMUSG00000047712	0.322702	-1.24873	-0.320462	0.288956	0.665963	1	0.237146	1.00622	0.00894968	0.9796	0.999939	1	0.257554	-1.58417	-0.66373	0.0280817	0.140852	1	Ust	MGI	MGI:2442406	Ust		0030010 // establishment of cell polarity (MGI:MGI:4836447|PMID:20600662 [IMP]) /// 0050770 // regulation of axonogenesis (MGI:MGI:4836447|PMID:20600662 [IMP])	0005794 // Golgi apparatus (MGI:MGI:1354194|GO_REF:0000004 [IEA] UniProtKB-KW:KW-0333) /// 0016021 // integral component of membrane (MGI:MGI:1354194|GO_REF:0000004 [IEA] UniProtKB-KW:KW-0812) /// 0016020 // membrane (MGI:MGI:1354194|GO_REF:0000004 [IEA] UniProtKB-KW:KW-0472) /// 0016021 // integral component of membrane (MGI:MGI:2152098|GO_REF:0000002 [IEA] InterPro:IPR007734|InterPro:IPR005331)	0016740 // transferase activity (MGI:MGI:1354194|GO_REF:0000004 [IEA] UniProtKB-KW:KW-0808) /// 0008146 // sulfotransferase activity (MGI:MGI:4459044|GO_REF:0000033 [IBA] PANTHER:PTN000951070) /// 0008146 // sulfotransferase activity (MGI:MGI:6201960|PMID:21873635 [IBA] PANTHER:PTN000951070)	uronyl-2-sulfotransferase	D930010O20Rik|UA2OST	protein	taxon:10090	20190210	UniProt			1563	0.17909	0.166816	84.8364	636	0.0542804	0.0273635	73.0702	2460	0.276313	0.352194	94.1867	1684	0.153835	0.16936	71.4878	4990	0.522212	1.91105	121.889	7153	0.354314	2.0512	76.4289	965	0.10977	0.325781	33.9832	5767	0.46831	2.04357	104.389	4240	0.383976	1.34071	81.3846	3244	0.297141	1.17257	60.6548	3721	0.341748	0.727965	85.9803	340	0.0346803	0.0176668	50.701	637	0.115365	0.100462	132.843	2939	0.273631	0.64256	58.2447	1918	0.215582	0.730657	49.7292	5709	0.313005	2.03672	66.2577	1848	0.190049	0.502357	43.2554	7620	0.295503	2.06594	63.8291
Gm24374	10	8642934..8643039	ENSMUSG00000077582	0	#N/A	#N/A	#N/A	#N/A	#N/A	0	#N/A	#N/A	#N/A	#N/A	#N/A	0	#N/A	#N/A	#N/A	#N/A	#N/A																	0	0	0	0	0	0	0	0	0	0	0	0	0	0	0	0	0	0	0	0	0	0	0	0	0	0	0	0	0	0	0	0	0	0	0	0	0	0	0	0	0	0	0	0	0	0	0	0	0	0	0	0	0	0	0	0	0	0	0	0	0	0	0	0	0	0	0	0	0	0	0	0
Gm48654	10	8713241..8717073	ENSMUSG00000111215	0.0588173	1.32378	0.404662	0.691194	0.895248	1	0.0265903	1.64923	0.721794	0.571664	0.999939	1	0.0347663	-1.23891	-0.309067	0.764066	0.881756	1																	3	0.0281658	0.0262353	0.162834	0	0	0	0	3	0.0276106	0.035193	0.114862	0	0	0	0	9	0.0771749	0.282424	0.219841	5	0.0202935	0.117484	0.0534244	0	0	0	0	13	0.0864997	0.377459	0.235314	4	0.0296815	0.103637	0.0767779	21	0.157612	0.621964	0.392648	6	0.0451529	0.0961811	0.138641	3	0.0250734	0.0127729	0.447362	0	0	0	0	1	0.00762874	0.0179144	0.0198179	6	0.055259	0.187285	0.155566	4	0.0179696	0.116928	0.0464234	5	0.042133	0.11137	0.117033	16	0.050841	0.355443	0.134024
Sash1	10	complement(8722219..8886070)	ENSMUSG00000015305	2.12089	1.06158	0.0862109	0.776857	0.925611	1	1.17723	-1.08659	-0.119803	0.733373	0.999939	1	1.92998	-1.09307	-0.128385	0.67298	0.843289	1	Sash1	MGI	MGI:1917347	Sash1		1900044 // regulation of protein K63-linked ubiquitination (MGI:MGI:5544880|PMID:23776175 [ISO] UniProtKB:O94885) /// 1901224 // positive regulation of NIK/NF-kappaB signaling (MGI:MGI:6201960|PMID:21873635 [IBA] PANTHER:PTN000959214) /// 0043507 // positive regulation of JUN kinase activity (MGI:MGI:6201960|PMID:21873635 [IBA] PANTHER:PTN000959214) /// 0045766 // positive regulation of angiogenesis (MGI:MGI:5544880|PMID:23776175 [ISO] UniProtKB:O94885) /// 1902498 // regulation of protein autoubiquitination (MGI:MGI:5544880|PMID:23776175 [ISO] UniProtKB:O94885) /// 0043507 // positive regulation of JUN kinase activity (MGI:MGI:5544880|PMID:23776175 [ISO] UniProtKB:O94885) /// 1900745 // positive regulation of p38MAPK cascade (MGI:MGI:5544880|PMID:23776175 [ISO] UniProtKB:O94885) /// 0031666 // positive regulation of lipopolysaccharide-mediated signaling pathway (MGI:MGI:5544880|PMID:23776175 [ISO] UniProtKB:O94885) /// 0043507 // positive regulation of JUN kinase activity (MGI:MGI:4459044|GO_REF:0000033 [IBA] PANTHER:PTN000959214) /// 1901224 // positive regulation of NIK/NF-kappaB signaling (MGI:MGI:4459044|GO_REF:0000033 [IBA] PANTHER:PTN000959214) /// 0000209 // protein polyubiquitination (MGI:MGI:5544880|PMID:23776175 [ISO] UniProtKB:O94885) /// 1901224 // positive regulation of NIK/NF-kappaB signaling (MGI:MGI:5544880|PMID:23776175 [ISO] UniProtKB:O94885) /// 0010595 // positive regulation of endothelial cell migration (MGI:MGI:5544880|PMID:23776175 [ISO] UniProtKB:O94885)	0032991 // macromolecular complex (MGI:MGI:5544880|PMID:23776175 [ISO] UniProtKB:O94885) /// 0016020 // membrane (MGI:MGI:5544880|PMID:23776175 [IDA])	0008022 // protein C-terminus binding (MGI:MGI:5544880|PMID:23776175 [ISO] UniProtKB:O94885) /// 0031435 // mitogen-activated protein kinase kinase kinase binding (MGI:MGI:5544880|PMID:23776175 [ISO] UniProtKB:O94885) /// 0031435 // mitogen-activated protein kinase kinase kinase binding (MGI:MGI:6201960|PMID:21873635 [IBA] PANTHER:PTN000959214) /// 0019901 // protein kinase binding (MGI:MGI:5544880|PMID:23776175 [ISO] UniProtKB:O94885) /// 0031435 // mitogen-activated protein kinase kinase kinase binding (MGI:MGI:4459044|GO_REF:0000033 [IBA] PANTHER:PTN000959214) /// 0032947 // protein complex scaffold (MGI:MGI:5544880|PMID:23776175 [ISO] UniProtKB:O94885)	SAM and SH3 domain containing 1	1100001C18Rik|2500002E12Rik|A330076K04Rik	protein	taxon:10090	20140304	MGI			4502	0.988765	0.920996	244.359	1784	0.291847	0.147124	204.964	6659	1.43367	1.82739	254.955	5560	0.973561	1.07181	236.029	10959	2.19832	8.04483	267.693	23595	2.24024	12.9693	252.11	9411	2.05194	6.08989	331.415	14006	2.18008	9.51322	253.523	8426	1.46263	5.10699	161.733	15205	2.66958	10.5346	284.296	10767	1.89547	4.03757	248.79	1463	0.286038	0.145713	218.164	957	0.332217	0.289301	199.577	7886	1.40733	3.3048	156.284	9315	2.00688	6.80178	241.516	21898	2.30128	14.9744	254.145	8537	1.68285	4.44826	199.822	30290	2.25155	15.7411	253.725
Gm25410	10	complement(8824011..8824147)	ENSMUSG00000065692	0	#N/A	#N/A	#N/A	#N/A	#N/A	0	#N/A	#N/A	#N/A	#N/A	#N/A	0	#N/A	#N/A	#N/A	#N/A	#N/A																	0	0	0	0	0	0	0	0	0	0	0	0	0	0	0	0	0	0	0	0	0	0	0	0	0	0	0	0	0	0	0	0	0	0	0	0	0	0	0	0	0	0	0	0	0	0	0	0	0	0	0	0	0	0	0	0	0	0	0	0	0	0	0	0	0	0	0	0	0	0	0	0
4930553I21Rik	10	complement(8860864..8861443)	ENSMUSG00000111165	0	#N/A	#N/A	#N/A	#N/A	#N/A	0	#N/A	#N/A	#N/A	#N/A	#N/A	0	#N/A	#N/A	#N/A	#N/A	#N/A																	0	0	0	0	0	0	0	0	0	0	0	0	0	0	0	0	0	0	0	0	0	0	0	0	0	0	0	0	0	0	0	0	0	0	0	0	0	0	0	0	0	0	0	0	0	0	0	0	0	0	0	0	0	0	0	0	0	0	0	0	0	0	0	0	0	0	0	0	0	0	0	0
Gm26674	10	8884637..8886878	ENSMUSG00000097597	13.3927	1.6306	0.705403	0.373332	0.729871	1	6.98417	2.82255	1.497	0.102005	0.999939	1	7.37688	-1.42611	-0.512087	0.518205	0.739333	1																	295	4.73506	4.41053	16.012	122	1.4586	0.7353	14.0166	412	6.48268	8.26296	15.7744	878	11.2357	12.3696	37.2722	77	1.12883	4.13098	1.88086	732	5.07928	29.4051	7.82133	3344	53.2858	158.145	117.761	257	2.92353	12.7574	4.65197	153	1.94098	6.77722	2.93675	291	3.73393	14.7347	5.44098	390	5.01767	10.6882	9.01164	128	1.82896	0.931709	19.0875	556	14.1059	12.2837	115.951	385	5.02131	11.7914	7.62988	1172	18.4537	62.5437	30.3872	189	1.45159	9.44546	2.1935	801	11.5395	30.5024	18.7487	77	0.4183	2.92445	0.644992
Gm48727	10	8903981..8945137	ENSMUSG00000111731	0.151425	-1.21487	-0.280804	0.549296	0.831373	1	0.0917231	1.37775	0.462313	0.399403	0.999939	1	0.0917231	-2.02436	-1.01746	0.0303584	0.148333	1																	67	0.0585829	0.0545677	3.63662	75	0.0488461	0.024624	8.61677	104	0.089142	0.113622	3.98188	117	0.0815609	0.089792	4.96679	226	0.180483	0.660484	5.52044	338	0.127761	0.73964	3.61149	56	0.04861	0.144268	1.97208	292	0.180946	0.789595	5.28551	178	0.12301	0.429508	3.41662	396	0.276796	1.09229	7.40423	223	0.156291	0.332919	5.15281	36	0.0280214	0.0142746	5.36835	57	0.0787757	0.0685994	11.887	80	0.0568379	0.133471	1.58543	80	0.0686178	0.232562	2.07421	295	0.123423	0.803111	3.42372	110	0.0863257	0.228184	2.57473	398	0.11778	0.823432	3.33386
Gm48728	10	8951949..8967244	ENSMUSG00000111674	0.148441	-2.02432	-1.01744	0.0952417	0.443133	1	0.127714	-1.14511	-0.195481	0.785668	0.999939	1	0.14467	-2.06794	-1.04819	0.0854126	0.277469	1																	51	0.119986	0.111763	2.76817	59	0.103392	0.0521212	6.77853	46	0.10609	0.135224	1.76121	72	0.13505	0.148679	3.05649	81	0.174052	0.636949	1.97857	143	0.14544	0.841987	1.52794	16	0.03737	0.110909	0.563452	103	0.171739	0.749419	1.86441	78	0.145038	0.506422	1.49717	129	0.242616	0.957407	2.41198	84	0.158407	0.337426	1.94097	39	0.0816803	0.0416095	5.81571	3	0.0111559	0.00971477	0.625634	39	0.0745553	0.175076	0.772897	44	0.101547	0.344165	1.14082	183	0.206011	1.34051	2.12387	53	0.111915	0.295825	1.24055	288	0.229323	1.60326	2.41244
Gm48743	10	complement(9069419..9071475)	ENSMUSG00000111077	0.264067	-1.11399	-0.155732	0.850387	0.952456	1	0.18707	-2.67875	-1.42156	0.209196	0.999939	1	0.201864	-1.45825	-0.544235	0.510733	0.733864	1																	9	0.157452	0.14666	0.488501	0	0	0	0	18	0.308696	0.39347	0.689171	5	0.069739	0.0767771	0.212256	25	0.399465	1.46185	0.610669	36	0.272267	1.57621	0.384656	8	0.138943	0.412364	0.281726	24	0.297568	1.2985	0.434425	24	0.33185	1.1587	0.460667	20	0.279708	1.10377	0.373951	11	0.154252	0.328576	0.254174	0	0	0	0	0	0	0	0	6	0.085292	0.200289	0.118907	13	0.2231	0.756137	0.337059	42	0.351587	2.28777	0.487445	0	0	0	0	59	0.349342	2.44234	0.494215
Gm48744	10	complement(9223971..9224751)	ENSMUSG00000112543	0.408511	1.65628	0.727944	0.451507	0.77786	1	0.155987	-1.06261	-0.0876094	0.945834	0.999939	1	0.184887	-1.35704	-0.44046	0.65451	0.832107	1																	0	0	0	0	0	0	0	0	9	0.406522	0.518162	0.344585	1	0.0367358	0.0404431	0.0424512	8	0.336676	1.23207	0.195414	35	0.697177	4.03612	0.373971	3	0.137231	0.407282	0.105647	19	0.620458	2.70749	0.34392	4	0.145671	0.508633	0.0767779	12	0.442017	1.74427	0.22437	9	0.332403	0.708058	0.207961	0	0	0	0	0	0	0	0	0	0	0	0	2	0.0904002	0.306387	0.0518552	8	0.176383	1.14772	0.0928467	11	0.454917	1.20248	0.257473	13	0.202733	1.41736	0.108895
Gm48748	10	complement(9329851..9336618)	ENSMUSG00000112019	0.0726113	1.41102	0.496743	0.586114	0.85057	1	0.035433	-1.30524	-0.384313	0.748663	0.999939	1	0.0535553	1.08414	0.116556	0.898552	0.953805	1																	1	0.00531715	0.00495272	0.0542779	0	0	0	0	7	0.0364864	0.0465063	0.268011	1	0.00423916	0.00466697	0.0424512	27	0.131122	0.479845	0.659522	12	0.0275834	0.159686	0.128219	0	0	0	0	17	0.0640617	0.279546	0.307718	13	0.0546321	0.190756	0.249528	51	0.21678	0.855449	0.953574	11	0.0468819	0.0998641	0.254174	1	0.00473337	0.00241127	0.149121	0	0	0	0	13	0.0561661	0.131894	0.257632	10	0.0521591	0.176779	0.259276	25	0.0636059	0.413882	0.290146	5	0.0238617	0.0630735	0.117033	40	0.0719835	0.503255	0.335061
Gm48749	10	9336682..9395259	ENSMUSG00000111627	0.157655	-1.34501	-0.427616	0.320521	0.689567	1	0.118091	-1.81206	-0.857629	0.0939404	0.999939	1	0.125527	-1.67871	-0.747349	0.082637	0.272174	1																	220	0.135154	0.12589	11.9411	55	0.0251675	0.0126873	6.31897	229	0.137909	0.175782	8.76778	151	0.0739575	0.0814213	6.41013	389	0.218267	0.798754	9.502	579	0.15377	0.890207	6.18654	63	0.0384226	0.114033	2.21859	424	0.184604	0.805557	7.67485	277	0.134496	0.469614	5.31687	564	0.276983	1.09302	10.5454	244	0.120151	0.255937	5.63805	36	0.0196879	0.0100294	5.36835	14	0.0135942	0.0118381	2.91962	134	0.0668901	0.157076	2.65559	145	0.0873824	0.296159	3.75951	594	0.17461	1.13618	6.89387	190	0.104763	0.276921	4.44726	933	0.19399	1.35624	7.8153
Gm48751	10	complement(9482929..9487202)	ENSMUSG00000112307	0.453155	-1.97681	-0.983178	0.0866438	0.424908	1	0.453155	-2.18291	-1.12625	0.109917	0.999939	1	0.453155	-2.09827	-1.0692	0.0622367	0.229876	1																	61	0.513612	0.478409	3.31095	17	0.106617	0.053747	1.95314	73	0.602534	0.768002	2.79497	58	0.389344	0.428637	2.46217	85	0.653668	2.39212	2.07627	44	0.160156	0.927183	0.470135	22	0.183895	0.545775	0.774747	106	0.63253	2.76017	1.91871	72	0.47914	1.67299	1.382	99	0.66636	2.62957	1.85106	70	0.472429	1.00633	1.61747	6	0.0449725	0.0229099	0.894724	2	0.0266168	0.0231785	0.417089	34	0.232614	0.546242	0.673807	47	0.388199	1.31569	1.2186	124	0.49958	3.25075	1.43912	62	0.468542	1.2385	1.45121	148	0.421755	2.9486	1.23973
Gm9930	10	complement(9532531..9535681)	ENSMUSG00000053980	0.363282	-1.37717	-0.461708	0.4798	0.795701	1	0.296339	-1.15507	-0.207984	0.79375	0.999939	1	0.327269	-1.50539	-0.590135	0.366178	0.621198	1	Gm9930	MGI	MGI:3642400	Gm9930		0008150 // biological_process (MGI:MGI:2156816|GO_REF:0000015 [ND])	0005575 // cellular_component (MGI:MGI:2156816|GO_REF:0000015 [ND])	0003674 // molecular_function (MGI:MGI:2156816|GO_REF:0000015 [ND])	predicted gene 9930		protein	taxon:10090	20100202	MGI			11	0.125627	0.117017	0.597057	7	0.0595473	0.0300186	0.804232	32	0.358257	0.456642	1.22519	24	0.218526	0.240579	1.01883	69	0.719736	2.6339	1.68545	35	0.172801	1.00038	0.373971	8	0.0907032	0.269195	0.281726	55	0.445168	1.94258	0.995558	59	0.53256	1.85951	1.13247	63	0.575176	2.26974	1.17794	42	0.38448	0.818989	0.970484	2	0.0203335	0.0103583	0.298241	8	0.144412	0.125757	1.66836	21	0.194878	0.457627	0.416175	18	0.201658	0.683464	0.466697	84	0.459038	2.98695	0.974891	23	0.23576	0.623184	0.538352	141	0.545009	3.8103	1.18109
Gm48755	10	complement(9546246..9547521)	ENSMUSG00000111951	0.196971	-1.47643	-0.562116	0.49893	0.806924	1	0.16533	-1.26048	-0.333969	0.757199	0.999939	1	0.363333	1.27062	0.345535	0.672139	0.84293	1																	4	0.11281	0.105078	0.217112	1	0.0210069	0.0105898	0.11489	9	0.24882	0.317151	0.344585	6	0.134909	0.148524	0.254707	12	0.309103	1.13117	0.293121	9	0.109728	0.635242	0.0961639	2	0.0559964	0.16619	0.0704315	14	0.279825	1.22108	0.253415	7	0.156031	0.544807	0.134361	17	0.383272	1.51246	0.317858	12	0.271271	0.57784	0.277281	0	0	0	0	1	0.044577	0.0388185	0.208545	4	0.0916644	0.215253	0.0792715	7	0.193659	0.656355	0.181493	56	0.75571	4.91739	0.649927	5	0.126564	0.334546	0.117033	68	0.64907	4.53781	0.569604
Gm48757	10	9566376..9567605	ENSMUSG00000112700	0.712052	-2.11212	-1.07869	0.118296	0.480637	1	0.683653	-1.48092	-0.566498	0.498595	0.999939	1	0.683653	-3.10614	-1.63512	0.0183445	0.10642	1																	27	0.789947	0.735805	1.4655	28	0.61019	0.307605	3.21693	18	0.51625	0.658023	0.689171	22	0.513166	0.564954	0.933927	37	0.988711	3.61822	0.903789	73	0.923303	5.34521	0.779996	25	0.726133	2.15506	0.880394	27	0.559846	2.443	0.488729	21	0.4856	1.69555	0.403084	37	0.865376	3.41492	0.691809	17	0.398673	0.849221	0.392815	4	0.10418	0.0530714	0.596483	11	0.508685	0.442973	2.29399	8	0.190185	0.446607	0.158543	32	0.918408	3.11269	0.829684	32	0.447984	2.91502	0.371387	21	0.551449	1.45764	0.491539	45	0.445595	3.11527	0.376944
Gm48759	10	9596472..9599423	ENSMUSG00000112303	0.400003	-1.65332	-0.725363	0.263773	0.6448	1	0.31	1.2247	0.292429	0.704008	0.999939	1	0.34231	-1.91494	-0.937299	0.148795	0.382764	1																	35	0.426669	0.397426	1.89973	21	0.190684	0.0961265	2.4127	28	0.334607	0.426497	1.07204	18	0.174943	0.192598	0.764122	38	0.423097	1.54834	0.928216	27	0.14229	0.823748	0.288492	11	0.133124	0.395095	0.387373	66	0.570213	2.48824	1.19467	48	0.462476	1.61481	0.921335	71	0.691911	2.7304	1.32753	53	0.517884	1.10316	1.22466	19	0.20619	0.105037	2.83329	5	0.0963418	0.0838963	1.04272	15	0.148582	0.348912	0.297268	32	0.38267	1.29696	0.829684	75	0.437484	2.8467	0.870438	20	0.218829	0.57843	0.468133	127	0.523987	3.66333	1.06382
Samd5	10	complement(9622936..9675208)	ENSMUSG00000060487	0.915847	1.10662	0.146162	0.614804	0.863879	1	0.465527	1.08253	0.114407	0.735314	0.999939	1	0.721643	-1.16149	-0.215978	0.4572	0.694082	1	Samd5	MGI	MGI:2444815	Samd5		0043507 // positive regulation of JUN kinase activity (MGI:MGI:4459044|GO_REF:0000033 [IBA] PANTHER:PTN000959214) /// 1901224 // positive regulation of NIK/NF-kappaB signaling (MGI:MGI:4459044|GO_REF:0000033 [IBA] PANTHER:PTN000959214) /// 1901224 // positive regulation of NIK/NF-kappaB signaling (MGI:MGI:6201960|PMID:21873635 [IBA] PANTHER:PTN000959214) /// 0043507 // positive regulation of JUN kinase activity (MGI:MGI:6201960|PMID:21873635 [IBA] PANTHER:PTN000959214)	0005737 // cytoplasm (MGI:MGI:4834177|GO_REF:0000096 [ISO] UniProtKB:Q5TGI4) /// 0005737 // cytoplasm (MGI:MGI:5915807|PMID:28388653 [IDA])	0031435 // mitogen-activated protein kinase kinase kinase binding (MGI:MGI:6201960|PMID:21873635 [IBA] PANTHER:PTN000959214) /// 0031435 // mitogen-activated protein kinase kinase kinase binding (MGI:MGI:4459044|GO_REF:0000033 [IBA] PANTHER:PTN000959214)	sterile alpha motif domain containing 5	E130306M17Rik	protein	taxon:10090	20181116	UniProt			595	0.409618	0.381543	32.2954	241	0.123581	0.0622988	27.6886	812	0.547989	0.698478	31.0893	611	0.335354	0.369198	25.9377	1449	0.911095	3.33418	35.3944	2748	0.817835	4.73463	29.362	621	0.424419	1.25962	21.869	1839	0.897252	3.91534	33.2878	1932	1.05122	3.6705	37.0837	2523	1.38851	5.47929	47.1739	1667	0.91988	1.95945	38.519	158	0.0968301	0.0493271	23.5611	176	0.191512	0.166773	36.7039	1049	0.586799	1.37797	20.7889	772	0.521351	1.76698	20.0161	2493	0.821226	5.3437	28.9334	927	0.572787	1.51405	21.6979	4747	1.10605	7.73268	39.7634
Stxbp5	10	complement(9755547..9901079)	ENSMUSG00000019790	0.689628	1.05809	0.0814581	0.767965	0.921517	1	0.380998	1.05251	0.073835	0.817684	0.999939	1	0.748983	1.1087	0.148873	0.589693	0.78998	1	Stxbp5	MGI	MGI:1926058	Stxbp5		0045921 // positive regulation of exocytosis (MGI:MGI:3654783|PMID:16787939 [IDA]) /// 2000300 // regulation of synaptic vesicle exocytosis (MGI:MGI:3814264|PMID:18936251 [IMP]) /// 0010807 // regulation of synaptic vesicle priming (MGI:MGI:3814264|PMID:18936251 [IDA]) /// 0016192 // vesicle-mediated transport (MGI:MGI:2152098|GO_REF:0000002 [IEA] InterPro:IPR001388) /// 2000300 // regulation of synaptic vesicle exocytosis (MGI:MGI:3814264|PMID:18936251 [IDA]) /// 0017157 // regulation of exocytosis (MGI:MGI:4459044|GO_REF:0000033 [IBA] PANTHER:PTN000028271) /// 0017157 // regulation of exocytosis (MGI:MGI:6201960|PMID:21873635 [IBA] PANTHER:PTN000028271) /// 0010807 // regulation of synaptic vesicle priming (MGI:MGI:3814264|PMID:18936251 [IMP]) /// 0007409 // axonogenesis (MGI:MGI:3654783|PMID:16787939 [TAS]) /// 0006887 // exocytosis (MGI:MGI:3050225|PMID:12832401 [IDA]) /// 0017157 // regulation of exocytosis (MGI:MGI:4948782|PMID:21330375 [IDA]) /// 0015031 // protein transport (MGI:MGI:1354194|GO_REF:0000004 [IEA] UniProtKB-KW:KW-0653) /// 0099504 // synaptic vesicle cycle (MGI:MGI:4417868|GO_REF:0000096 [ISO] RGD:708517)	0005886 // plasma membrane (MGI:MGI:4459044|GO_REF:0000033 [IBA] PANTHER:PTN000028271) /// 0005886 // plasma membrane (MGI:MGI:6201960|PMID:21873635 [IBA] PANTHER:PTN000028271) /// 0098686 /// 0031201 // SNARE complex (MGI:MGI:4459044|GO_REF:0000033 [IBA] PANTHER:PTN000813016) /// 0098674 /// 0098685 /// 0031594 // neuromuscular junction (MGI:MGI:4417868|GO_REF:0000096 [ISO] RGD:708517) /// 0099523 // presynaptic cytosol (MGI:MGI:4417868|GO_REF:0000096 [ISO] RGD:708517) /// 0030141 // secretory granule (MGI:MGI:3654783|PMID:16787939 [NAS]) /// 0005737 // cytoplasm (MGI:MGI:4459044|GO_REF:0000033 [IBA] PANTHER:PTN000028271) /// 0005737 // cytoplasm (MGI:MGI:6201960|PMID:21873635 [IBA] PANTHER:PTN000028271) /// 0031201 // SNARE complex (MGI:MGI:6201960|PMID:21873635 [IBA] PANTHER:PTN000813016) /// 0098793 // presynapse (MGI:MGI:5916110|PMID:28746398 [IDA]) /// 0016020 // membrane (MGI:MGI:1354194|GO_REF:0000004 [IEA] UniProtKB-KW:KW-0472) /// 0016021 // integral component of membrane (MGI:MGI:2152098|GO_REF:0000002 [IEA] InterPro:IPR001388) /// 0008021 // synaptic vesicle (MGI:MGI:4417868|GO_REF:0000096 [ISO] RGD:708517) /// 0005892 // acetylcholine-gated channel complex (MGI:MGI:3050225|PMID:12832401 [IDA]) /// 0005829 // cytosol (MGI:MGI:4834177|GO_REF:0000096 [ISO] UniProtKB:Q5T5C0) /// 0098888 // extrinsic component of presynaptic membrane (MGI:MGI:4417868|GO_REF:0000096 [ISO] RGD:708517)	0017075 // syntaxin-1 binding (MGI:MGI:3654783|PMID:16787939 [IDA]) /// 0019905 // syntaxin binding (MGI:MGI:3050225|PMID:12832401 [IPI] UniProtKB:P70452) /// 0019905 // syntaxin binding (MGI:MGI:4459044|GO_REF:0000033 [IBA] PANTHER:PTN000028271) /// 0005096 // GTPase activator activity (MGI:MGI:6201960|PMID:21873635 [IBA] PANTHER:PTN000028271) /// 0005515 // protein binding (MGI:MGI:3050225|PMID:12832401 [IPI] UniProtKB:O09044) /// 0017075 // syntaxin-1 binding (MGI:MGI:4417868|GO_REF:0000096 [ISO] RGD:708517) /// 0017137 // Rab GTPase binding (MGI:MGI:6201960|PMID:21873635 [IBA] PANTHER:PTN000028271) /// 0017137 // Rab GTPase binding (MGI:MGI:4459044|GO_REF:0000033 [IBA] PANTHER:PTN000028271) /// 0005096 // GTPase activator activity (MGI:MGI:4459044|GO_REF:0000033 [IBA] PANTHER:PTN000028271) /// 0017075 // syntaxin-1 binding (MGI:MGI:3050225|PMID:12832401 [IPI] UniProtKB:O35526) /// 0019905 // syntaxin binding (MGI:MGI:6201960|PMID:21873635 [IBA] PANTHER:PTN000028271)	syntaxin binding protein 5 (tomosyn)	0710001E20Rik|4930565N16Rik|LGL3|tomosyn 1	protein	taxon:10090	20170228	GO_Central			1314	0.324918	0.302648	71.3212	467	0.0860137	0.0433606	53.6538	1843	0.446742	0.569427	70.5634	1524	0.300444	0.330765	64.6956	3307	0.746871	2.73319	80.7792	6375	0.681467	3.94517	68.1161	1827	0.448496	1.33107	64.3392	4234	0.741992	3.23783	76.6399	4356	0.851316	2.9725	83.6111	3667	0.724866	2.86045	68.5639	3140	0.622359	1.3257	72.5552	393	0.0865091	0.0440694	58.6044	406	0.158681	0.138183	84.6691	2577	0.517779	1.21589	51.0706	2303	0.558629	1.89332	59.7113	9906	1.17207	7.62665	114.967	2365	0.524881	1.38742	55.3567	11609	0.971553	6.79238	97.2431
Gm25635	10	complement(9852019..9852149)	ENSMUSG00000064609	0	#N/A	#N/A	#N/A	#N/A	#N/A	0	#N/A	#N/A	#N/A	#N/A	#N/A	0	#N/A	#N/A	#N/A	#N/A	#N/A																	0	0	0	0	0	0	0	0	0	0	0	0	0	0	0	0	0	0	0	0	0	0	0	0	0	0	0	0	0	0	0	0	0	0	0	0	0	0	0	0	0	0	0	0	0	0	0	0	0	0	0	0	0	0	0	0	0	0	0	0	0	0	0	0	0	0	0	0	0	0	0	0
Gm46210	10	9901313..9918843	ENSMUSG00000112146	0.066692	1.55224	0.634348	0.382091	0.735034	1	0.0364391	2.19604	1.1349	0.188789	0.999939	1	0.0460934	1.06909	0.0963852	0.894619	0.952252	1																	12	0.0246328	0.0229445	0.651335	2	0.00305799	0.00154157	0.229781	17	0.0342086	0.043603	0.650883	12	0.0196388	0.0216207	0.509414	21	0.0393718	0.144082	0.512962	152	0.134885	0.78088	1.6241	3	0.00611358	0.0181443	0.105647	54	0.0785592	0.342809	0.977457	52	0.0843648	0.294572	0.998113	18	0.0295375	0.11656	0.336556	44	0.0723967	0.154214	1.0167	6	0.0109642	0.00558535	0.894724	8	0.0259564	0.0226033	1.66836	40	0.0667183	0.156673	0.792715	12	0.0241638	0.0818966	0.311131	12	0.0117867	0.0766958	0.13927	26	0.0479024	0.12662	0.608572	115	0.0798959	0.558573	0.9633
Gm28905	10	9976627..10207981	ENSMUSG00000101621	0.0113407	1.70787	0.772195	0.288132	0.665447	1	0.00340199	1.09807	0.13497	0.877135	0.999939	1	0.00456937	-1.44538	-0.531451	0.466988	0.700859	1																	11	0.00171101	0.00159374	0.597057	11	0.00127446	0.000642472	1.26379	35	0.00533681	0.00680241	1.34005	33	0.00409237	0.00450537	1.40089	30	0.00426202	0.015597	0.732802	484	0.0325456	0.188414	5.17148	3	0.000463259	0.00137489	0.105647	103	0.0113545	0.0495477	1.86441	67	0.00823684	0.0287602	1.28603	33	0.0041034	0.0161927	0.617019	63	0.00785479	0.0167317	1.45573	1	0.000138469	7.05386e-05	0.149121	9	0.00221271	0.00192687	1.8769	50	0.0063195	0.0148399	0.990893	19	0.00289911	0.00982576	0.492625	39	0.00290271	0.0188879	0.452628	18	0.00251295	0.00664249	0.421319	156	0.00821257	0.0574162	1.30674
Gm48278	10	10083943..10092295	ENSMUSG00000112074	0.00314789	-15.2369	-3.9295	0.052499	#N/A	1	0.00314789	-7.06996	-2.8217	0.344284	#N/A	1	0.00314789	-15.7854	-3.98052	0.0388825	#N/A	1																	0	0	0	0	0	0	0	0	0	0	0	0	0	0	0	0	4	0.0157395	0.0575991	0.097707	0	0	0	0	0	0	0	0	0	0	0	0	0	0	0	0	0	0	0	0	0	0	0	0	0	0	0	0	0	0	0	0	0	0	0	0	0	0	0	0	0	0	0	0	0	0	0	0	0	0	0	0
Gm48281	10	complement(10100420..10110099)	ENSMUSG00000112713	0	-1.90246	-0.927865	0.726314	#N/A	1	0	1.1184	0.161437	0.961961	#N/A	1	0.000729366	1.16507	0.220421	0.922223	#N/A	1																	0	0	0	0	0	0	0	0	0	0	0	0	0	0	0	0	0	0	0	0	0	0	0	0	0	0	0	0	0	0	0	0	0	0	0	0	0	0	0	0	0	0	0	0	0	0	0	0	0	0	0	0	0	0	0	0	1	0.00364683	0.0123599	0.0259276	0	0	0	0	0	0	0	0	0	0	0	0
Gm25682	10	10100953..10101116	ENSMUSG00000065876	0.0346857	1.30966	0.389196	0.86407	#N/A	1	0	1.1184	0.161437	0.961961	#N/A	1	0	-1.9701	-0.978267	0.703742	#N/A	1																	0	0	0	0	0	0	0	0	0	0	0	0	0	0	0	0	0	0	0	0	0	0	0	0	0	0	0	0	0	0	0	0	1	0.173429	0.605552	0.0191945	0	0	0	0	0	0	0	0	0	0	0	0	0	0	0	0	0	0	0	0	0	0	0	0	0	0	0	0	0	0	0	0	0	0	0	0
Gm48279	10	10122486..10126891	ENSMUSG00000112060	0	#N/A	#N/A	#N/A	#N/A	#N/A	0	#N/A	#N/A	#N/A	#N/A	#N/A	0	#N/A	#N/A	#N/A	#N/A	#N/A																	0	0	0	0	0	0	0	0	0	0	0	0	0	0	0	0	0	0	0	0	0	0	0	0	0	0	0	0	0	0	0	0	0	0	0	0	0	0	0	0	0	0	0	0	0	0	0	0	0	0	0	0	0	0	0	0	0	0	0	0	0	0	0	0	0	0	0	0	0	0	0	0
4930598N05Rik	10	10184800..10258699	ENSMUSG00000109160	0.000835229	1.06153	0.0861496	0.944546	0.983115	1	0.000444763	-1.82182	-0.865379	0.658538	0.999939	1	0.00228737	3.03136	1.59996	0.177424	0.424436	1																	0	0	0	0	0	0	0	0	0	0	0	0	0	0	0	0	5	0.00222381	0.00813811	0.122134	0	0	0	0	0	0	0	0	2	0.000690233	0.00301197	0.0362021	4	0.0015395	0.0053754	0.0767779	5	0.00194641	0.00768086	0.0934877	1	0.000390327	0.000831443	0.0231068	0	0	0	0	0	0	0	0	3	0.00118705	0.00278752	0.0594536	2	0.00095538	0.003238	0.0518552	6	0.00139806	0.00909712	0.069635	6	0.00262239	0.00693177	0.14044	32	0.00527398	0.0368718	0.268049
Gm31904	10	complement(10230736..10234850)	ENSMUSG00000112219	0.0027964	2.09374	1.06608	0.635986	#N/A	1	0	1.1184	0.161437	0.963081	#N/A	1	0.00202083	2.47901	1.30976	0.552155	0.763579	1																	0	0	0	0	0	0	0	0	0	0	0	0	0	0	0	0	0	0	0	0	0	0	0	0	0	0	0	0	0	0	0	0	0	0	0	0	2	0.013982	0.0551753	0.0373951	0	0	0	0	0	0	0	0	0	0	0	0	0	0	0	0	0	0	0	0	1	0.00418454	0.0272287	0.0116058	0	0	0	0	2	0.00591961	0.0413855	0.0167531
Gm48324	10	complement(10270402..10296929)	ENSMUSG00000112573	0.000265961	-5.60798	-2.48748	0.296034	0.670904	1	0.000265961	-2.48747	-1.31468	0.688446	0.999939	1	0.00457478	6.7453	2.75388	0.0869078	0.279849	1																	0	0	0	0	0	0	0	0	1	0.00132981	0.001695	0.0382873	0	0	0	0	0	0	0	0	0	0	0	0	0	0	0	0	0	0	0	0	0	0	0	0	0	0	0	0	0	0	0	0	0	0	0	0	0	0	0	0	0	0	0	0	0	0	0	0	23	0.0149294	0.097145	0.266934	2	0.0024351	0.00643669	0.0468133	12	0.00550947	0.0385181	0.100518
Adgb	10	complement(10335703..10472326)	ENSMUSG00000050994	0.203335	-1.14669	-0.197478	0.542632	0.828519	1	0.12436	1.08776	0.121354	0.748206	0.999939	1	0.236952	1.00624	0.00897706	0.977909	0.990315	1	Adgb	MGI	MGI:3605549	Adgb		0006508 // proteolysis (MGI:MGI:2152098|GO_REF:0000002 [IEA] InterPro:IPR001300)	0005622 // intracellular (MGI:MGI:2152098|GO_REF:0000002 [IEA] InterPro:IPR001300)	0019825 // oxygen binding (MGI:MGI:2152098|GO_REF:0000002 [IEA] InterPro:IPR012292) /// 0020037 // heme binding (MGI:MGI:2152098|GO_REF:0000002 [IEA] InterPro:IPR012292) /// 0004198 // calcium-dependent cysteine-type endopeptidase activity (MGI:MGI:2152098|GO_REF:0000002 [IEA] InterPro:IPR001300)	androglobin	9130014G24Rik	protein	taxon:10090	20190210	UniProt			438	0.115368	0.107461	23.7737	187	0.0366882	0.018495	21.4845	547	0.141239	0.180026	20.9431	586	0.123058	0.135477	24.8764	854	0.205449	0.751846	20.8604	2514	0.286263	1.65724	26.8618	283	0.0740015	0.219626	9.96606	1175	0.219341	0.957141	21.2687	820	0.170707	0.596049	15.7395	1265	0.266362	1.05111	23.6524	799	0.168691	0.359333	18.4623	212	0.0497095	0.025323	31.6136	112	0.0466286	0.0406051	23.357	850	0.181921	0.427201	16.8452	605	0.156322	0.52981	15.6862	1993	0.251187	1.63447	23.1304	764	0.180616	0.477423	17.8827	4652	0.414711	2.89935	38.9676
Rab32	10	complement(10545002..10558265)	ENSMUSG00000019832	0.567381	1.7157	0.778799	0.0751991	0.399302	1	0.196556	1.25989	0.333292	0.522976	0.999939	1	0.942829	2.78717	1.4788	0.000712021	0.0105574	1	Rab32	MGI	MGI:1915094	Rab32		0035646 // endosome to melanosome transport (MGI:MGI:4834177|GO_REF:0000096 [ISO] UniProtKB:Q13637) /// 0006886 // intracellular protein transport (MGI:MGI:4459044|GO_REF:0000033 [IBA] PANTHER:PTN001292747) /// 0032482 // Rab protein signal transduction (MGI:MGI:4459044|GO_REF:0000033 [IBA] PANTHER:PTN001292747) /// 0006886 // intracellular protein transport (MGI:MGI:6201960|PMID:21873635 [IBA] PANTHER:PTN001292747) /// 0019882 // antigen processing and presentation (MGI:MGI:4834177|GO_REF:0000096 [ISO] UniProtKB:Q13637) /// 0090382 // phagosome maturation (MGI:MGI:4834177|GO_REF:0000096 [ISO] UniProtKB:Q13637) /// 1903232 // melanosome assembly (MGI:MGI:4834177|GO_REF:0000096 [ISO] UniProtKB:Q13637) /// 0016192 // vesicle-mediated transport (MGI:MGI:2152098|GO_REF:0000002 [IEA] InterPro:IPR030697) /// 0032482 // Rab protein signal transduction (MGI:MGI:6201960|PMID:21873635 [IBA] PANTHER:PTN001292747) /// 0072657 // protein localization to membrane (MGI:MGI:4834177|GO_REF:0000096 [ISO] UniProtKB:Q13637) /// 0007005 // mitochondrion organization (MGI:MGI:4834177|GO_REF:0000096 [ISO] UniProtKB:Q13637)	0044233 // ER-mitochondrion membrane contact site (MGI:MGI:4834177|GO_REF:0000096 [ISO] UniProtKB:Q13637) /// 0005739 // mitochondrion (MGI:MGI:3852644|PMID:18614015 [HDA]) /// 0045335 // phagocytic vesicle (MGI:MGI:4834177|GO_REF:0000096 [ISO] UniProtKB:Q13637) /// 0005739 // mitochondrion (MGI:MGI:4459044|GO_REF:0000033 [IBA] PANTHER:PTN000636119) /// 0005794 // Golgi apparatus (MGI:MGI:2152098|GO_REF:0000002 [IEA] InterPro:IPR030697) /// 0005741 // mitochondrial outer membrane (MGI:MGI:4834177|GO_REF:0000096 [ISO] UniProtKB:Q13637) /// 0005802 // trans-Golgi network (MGI:MGI:6201960|PMID:21873635 [IBA] PANTHER:PTN000636041) /// 0042470 // melanosome (MGI:MGI:4459044|GO_REF:0000033 [IBA] PANTHER:PTN000636041) /// 0042470 // melanosome (MGI:MGI:5755324|PMID:26620560 [IDA]) /// 0005769 // early endosome (MGI:MGI:4834177|GO_REF:0000096 [ISO] UniProtKB:Q13637) /// 0031410 // cytoplasmic vesicle (MGI:MGI:1354194|GO_REF:0000004 [IEA] UniProtKB-KW:KW-0968) /// 0033162 // melanosome membrane (MGI:MGI:4834177|GO_REF:0000096 [ISO] UniProtKB:Q13637) /// 0005739 // mitochondrion (MGI:MGI:4834177|GO_REF:0000096 [ISO] UniProtKB:Q13637) /// 0016020 // membrane (MGI:MGI:4834177|GO_REF:0000096 [ISO] UniProtKB:Q13637) /// 0042470 // melanosome (MGI:MGI:4834177|GO_REF:0000096 [ISO] UniProtKB:Q13637) /// 0005802 // trans-Golgi network (MGI:MGI:4459044|GO_REF:0000033 [IBA] PANTHER:PTN000636041) /// 0042470 // melanosome (MGI:MGI:6201960|PMID:21873635 [IBA] PANTHER:PTN000636041) /// 0005739 // mitochondrion (MGI:MGI:6201960|PMID:21873635 [IBA] PANTHER:PTN000636119) /// 0031982 // vesicle (MGI:MGI:2152098|GO_REF:0000002 [IEA] InterPro:IPR030697) /// 0005783 // endoplasmic reticulum (MGI:MGI:4834177|GO_REF:0000096 [ISO] UniProtKB:Q13637)	0003924 // GTPase activity (MGI:MGI:4459044|GO_REF:0000033 [IBA] PANTHER:PTN001292747) /// 0005515 // protein binding (MGI:MGI:5770166|PMID:26885862 [IPI] UniProtKB:O35129|UniProtKB:P67778) /// 0005515 // protein binding (MGI:MGI:5607235|PMID:19403694 [IPI] UniProtKB:Q3UMR0) /// 0035651 // AP-3 adaptor complex binding (MGI:MGI:4834177|GO_REF:0000096 [ISO] UniProtKB:Q13637) /// 0005525 // GTP binding (MGI:MGI:2152098|GO_REF:0000002 [IEA] InterPro:IPR030697|InterPro:IPR005225|InterPro:IPR001806) /// 0035650 // AP-1 adaptor complex binding (MGI:MGI:4834177|GO_REF:0000096 [ISO] UniProtKB:Q13637) /// 0003924 // GTPase activity (MGI:MGI:6201960|PMID:21873635 [IBA] PANTHER:PTN001292747) /// 0005525 // GTP binding (MGI:MGI:1354194|GO_REF:0000004 [IEA] UniProtKB-KW:KW-0342) /// 0030742 // GTP-dependent protein binding (MGI:MGI:4834177|GO_REF:0000096 [ISO] UniProtKB:Q13637) /// 0036461 // BLOC-2 complex binding (MGI:MGI:4834177|GO_REF:0000096 [ISO] UniProtKB:Q13637) /// 0000166 // nucleotide binding (MGI:MGI:1354194|GO_REF:0000004 [IEA] UniProtKB-KW:KW-0547) /// 0003924 // GTPase activity (MGI:MGI:4834177|GO_REF:0000096 [ISO] UniProtKB:Q13637)	RAB32, member RAS oncogene family	2810011A17Rik	protein	taxon:10090	20190210	UniProt			36	0.0976714	0.0909771	1.95401	22	0.0444591	0.0224124	2.52759	94	0.250004	0.31866	3.599	68	0.147087	0.161931	2.88668	179	0.443559	1.62322	4.37239	594	0.696688	4.03329	6.34682	92	0.247796	0.735425	3.23985	381	0.732589	3.1968	6.8965	286	0.613276	2.14135	5.48962	252	0.546556	2.1568	4.71178	184	0.400144	0.852355	4.25164	43	0.103854	0.0529054	6.41219	3	0.0128649	0.011203	0.625634	565	1.24556	2.92492	11.1971	244	0.649391	2.20093	6.32634	701	0.910041	5.92162	8.13569	330	0.803582	2.12411	7.72419	1204	1.10557	7.7293	10.0853
Gm23601	10	10663154..10663284	ENSMUSG00000087884	0	#N/A	#N/A	#N/A	#N/A	#N/A	0	#N/A	#N/A	#N/A	#N/A	#N/A	0	#N/A	#N/A	#N/A	#N/A	#N/A																	0	0	0	0	0	0	0	0	0	0	0	0	0	0	0	0	0	0	0	0	0	0	0	0	0	0	0	0	0	0	0	0	0	0	0	0	0	0	0	0	0	0	0	0	0	0	0	0	0	0	0	0	0	0	0	0	0	0	0	0	0	0	0	0	0	0	0	0	0	0	0	0
Gm10944	10	10681348..10681858	ENSMUSG00000078481	0	#N/A	#N/A	#N/A	#N/A	#N/A	0	#N/A	#N/A	#N/A	#N/A	#N/A	0	#N/A	#N/A	#N/A	#N/A	#N/A	Gm10944	MGI	MGI:3779154	Gm10944		0008150 // biological_process (MGI:MGI:2156816|GO_REF:0000015 [ND])	0005575 // cellular_component (MGI:MGI:2156816|GO_REF:0000015 [ND])	0003674 // molecular_function (MGI:MGI:2156816|GO_REF:0000015 [ND])	predicted gene 10944		protein	taxon:10090	20100202	MGI			0	0	0	0	0	0	0	0	0	0	0	0	0	0	0	0	0	0	0	0	0	0	0	0	0	0	0	0	0	0	0	0	0	0	0	0	0	0	0	0	0	0	0	0	0	0	0	0	0	0	0	0	0	0	0	0	0	0	0	0	0	0	0	0	0	0	0	0	0	0	0	0
Grm1	10	complement(10686059..11082356)	ENSMUSG00000019828	0.00301916	1.30514	0.384207	0.632172	0.869884	1	0.00183234	2.2998	1.20151	0.203325	0.999939	1	0.00140788	-1.59283	-0.671594	0.405787	0.653367	1	Grm1	MGI	MGI:1351338	Grm1		0051966 // regulation of synaptic transmission, glutamatergic (MGI:MGI:4417868|GO_REF:0000096 [ISO] RGD:2742) /// 0019722 // calcium-mediated signaling (MGI:MGI:4417868|GO_REF:0000096 [ISO] RGD:2742) /// 0051482 // positive regulation of cytosolic calcium ion concentration involved in phospholipase C-activating G-protein coupled signaling pathway (MGI:MGI:4834177|GO_REF:0000096 [ISO] UniProtKB:Q13255) /// 0007216 // G-protein coupled glutamate receptor signaling pathway (MGI:MGI:6201960|PMID:21873635 [IBA] PANTHER:PTN001173581) /// 0007216 // G-protein coupled glutamate receptor signaling pathway (MGI:MGI:4459044|GO_REF:0000033 [IBA] PANTHER:PTN001173581) /// 0007216 // G-protein coupled glutamate receptor signaling pathway (MGI:MGI:4417868|GO_REF:0000096 [ISO] RGD:2742) /// 0007626 // locomotory behavior (MGI:MGI:1859499|PMID:10846166 [IMP]) /// 0051966 // regulation of synaptic transmission, glutamatergic (MGI:MGI:4459044|GO_REF:0000033 [IBA] PANTHER:PTN001173581) /// 0051930 // regulation of sensory perception of pain (MGI:MGI:1934687|PMID:11356865 [IDA]) /// 0007186 // G-protein coupled receptor signaling pathway (MGI:MGI:4834177|GO_REF:0000096 [ISO] UniProtKB:Q13255) /// 0007216 // G-protein coupled glutamate receptor signaling pathway (MGI:MGI:4834177|GO_REF:0000096 [ISO] UniProtKB:Q13255) /// 0071257 // cellular response to electrical stimulus (MGI:MGI:4849309|PMID:21052544 [IMP]) /// 0000187 // activation of MAPK activity (MGI:MGI:1934687|PMID:11356865 [IDA]) /// 0007165 // signal transduction (MGI:MGI:1354194|GO_REF:0000004 [IEA] UniProtKB-KW:KW-0807) /// 0043408 // regulation of MAPK cascade (MGI:MGI:1934687|PMID:11356865 [IDA]) /// 0051966 // regulation of synaptic transmission, glutamatergic (MGI:MGI:6201960|PMID:21873635 [IBA] PANTHER:PTN001173581) /// 0000186 // activation of MAPKK activity (MGI:MGI:1934687|PMID:11356865 [IDA]) /// 0019233 // sensory perception of pain (MGI:MGI:1934687|PMID:11356865 [IMP])	0030424 // axon (MGI:MGI:4417868|GO_REF:0000096 [ISO] RGD:2742) /// 0098978 // glutamatergic synapse (MGI:MGI:6189633|PMID:11487615 [IDA]) /// 0005634 // nucleus (MGI:MGI:3603702|PMID:15579147 [IDA]) /// 0042734 // presynaptic membrane (MGI:MGI:4417868|GO_REF:0000096 [ISO] RGD:2742) /// 0030425 // dendrite (MGI:MGI:1859499|PMID:10846166 [IDA]) /// 0005886 // plasma membrane (MGI:MGI:1354194|GO_REF:0000004 [IEA] UniProtKB-KW:KW-1003) /// 0098978 // glutamatergic synapse (MGI:MGI:4417868|GO_REF:0000096 [ISO] RGD:2742) /// 0098839 // postsynaptic density membrane (MGI:MGI:4459044|GO_REF:0000033 [IBA] PANTHER:PTN002514246) /// 0098978 // glutamatergic synapse (MGI:MGI:6189633|PMID:11487615 [EXP]) /// 0043025 // neuronal cell body (MGI:MGI:1934687|PMID:11356865 [TAS]) /// 0043005 // neuron projection (MGI:MGI:5320264|PMID:21795692 [IDA]) /// 0016021 // integral component of membrane (MGI:MGI:2152098|GO_REF:0000002 [IEA] InterPro:IPR000337|InterPro:IPR017978|InterPro:IPR017979|InterPro:IPR000162|InterPro:IPR001256) /// 0014069 // postsynaptic density (MGI:MGI:4417868|GO_REF:0000096 [ISO] RGD:2742) /// 0045211 // postsynaptic membrane (MGI:MGI:3687815|PMID:10936169 [TAS]) /// 0098685 /// 0014069 // postsynaptic density (MGI:MGI:3603702|PMID:15579147 [IDA]) /// 0038037 // G-protein coupled receptor dimeric complex (MGI:MGI:4834177|GO_REF:0000096 [ISO] UniProtKB:Q13255) /// 0016021 // integral component of membrane (MGI:MGI:1354194|GO_REF:0000004 [IEA] UniProtKB-KW:KW-0812) /// 0016020 // membrane (MGI:MGI:1354194|GO_REF:0000004 [IEA] UniProtKB-KW:KW-0472) /// 0005887 // integral component of plasma membrane (MGI:MGI:4834177|GO_REF:0000096 [ISO] UniProtKB:Q13255) /// 0098839 // postsynaptic density membrane (MGI:MGI:4417868|GO_REF:0000096 [ISO] RGD:2742) /// 0005887 // integral component of plasma membrane (MGI:MGI:4459044|GO_REF:0000033 [IBA] PANTHER:PTN001173583) /// 0043197 // dendritic spine (MGI:MGI:4417868|GO_REF:0000096 [ISO] RGD:2742) /// 0038038 // G-protein coupled receptor homodimeric complex (MGI:MGI:4834177|GO_REF:0000096 [ISO] UniProtKB:Q13255) /// 0005887 // integral component of plasma membrane (MGI:MGI:6201960|PMID:21873635 [IBA] PANTHER:PTN001173583) /// 0099055 // integral component of postsynaptic membrane (MGI:MGI:4417868|GO_REF:0000096 [ISO] RGD:2742) /// 0098839 // postsynaptic density membrane (MGI:MGI:6201960|PMID:21873635 [IBA] PANTHER:PTN002514246) /// 0099061 // integral component of postsynaptic density membrane (MGI:MGI:4417868|GO_REF:0000096 [ISO] RGD:2742)	0005515 // protein binding (MGI:MGI:3796010|PMID:18480293 [IPI] UniProtKB:Q99JP6) /// 0008066 // glutamate receptor activity (MGI:MGI:4834177|GO_REF:0000096 [ISO] UniProtKB:Q13255) /// 0099583 // neurotransmitter receptor activity involved in regulation of postsynaptic cytosolic calcium ion concentration (MGI:MGI:4353919|PMID:19657020 [IMP]) /// 0008066 // glutamate receptor activity (MGI:MGI:4459044|GO_REF:0000033 [IBA] PANTHER:PTN001173581) /// 0005515 // protein binding (MGI:MGI:1309640|PMID:9808458 [IPI] UniProtKB:Q9QWW1) /// 0001639 // PLC activating G-protein coupled glutamate receptor activity (MGI:MGI:892844|PMID:9185557 [TAS]) /// 0099583 // neurotransmitter receptor activity involved in regulation of postsynaptic cytosolic calcium ion concentration (MGI:MGI:6201960|PMID:21873635 [IBA] PANTHER:PTN002514246) /// 0030331 // estrogen receptor binding (MGI:MGI:4417868|GO_REF:0000096 [ISO] RGD:2742) /// 0004930 // G-protein coupled receptor activity (MGI:MGI:2152098|GO_REF:0000002 [IEA] InterPro:IPR000337|InterPro:IPR011500|InterPro:IPR017978|InterPro:IPR017979) /// 0005515 // protein binding (MGI:MGI:3603702|PMID:15579147 [IPI] UniProtKB:Q9Z2Y3|UniProtKB:P11881) /// 0042802 // identical protein binding (MGI:MGI:4417868|GO_REF:0000096 [ISO] RGD:2742) /// 0042802 // identical protein binding (MGI:MGI:4834177|GO_REF:0000096 [ISO] UniProtKB:Q13255) /// 0004930 // G-protein coupled receptor activity (MGI:MGI:1354194|GO_REF:0000004 [IEA] UniProtKB-KW:KW-0297) /// 0008066 // glutamate receptor activity (MGI:MGI:6201960|PMID:21873635 [IBA] PANTHER:PTN001173581) /// 0099583 // neurotransmitter receptor activity involved in regulation of postsynaptic cytosolic calcium ion concentration (MGI:MGI:4459044|GO_REF:0000033 [IBA] PANTHER:PTN002514246) /// 0098872 // G-protein coupled neurotransmitter receptor activity involved in regulation of postsynaptic cytosolic calcium ion concentration (MGI:MGI:6189633|PMID:11487615 [EXP]) /// 0098872 // G-protein coupled neurotransmitter receptor activity involved in regulation of postsynaptic cytosolic calcium ion concentration (MGI:MGI:6189633|PMID:11487615 [IDA]) /// 0099530 // G-protein coupled receptor activity involved in regulation of postsynaptic membrane potential (MGI:MGI:4459044|GO_REF:0000033 [IBA] PANTHER:PTN002514246) /// 0099530 // G-protein coupled receptor activity involved in regulation of postsynaptic membrane potential (MGI:MGI:4417868|GO_REF:0000096 [ISO] RGD:2742) /// 0099530 // G-protein coupled receptor activity involved in regulation of postsynaptic membrane potential (MGI:MGI:6201960|PMID:21873635 [IBA] PANTHER:PTN002514246)	glutamate receptor, metabotropic 1	4930455H15Rik|Gprc1a|Grm1|mGluR1|nmf373|rcw	protein	taxon:10090	20060504	UniProt			11	0.000998873	0.000930411	0.597057	9	0.000608741	0.000306875	1.03401	3	0.00026705	0.000340387	0.114862	14	0.00101355	0.00111584	0.594317	34	0.00281987	0.0103194	0.830509	89	0.00349377	0.0202262	0.950954	4	0.000360595	0.0010702	0.140863	24	0.00154454	0.00673992	0.434425	37	0.00265549	0.00927204	0.710196	97	0.00704139	0.0277865	1.81366	42	0.00305703	0.00651185	0.970484	0	0	0	0	17	0.00243999	0.00212479	3.54526	25	0.00184463	0.0043317	0.495447	12	0.00106893	0.00362285	0.311131	13	0.000564858	0.00367552	0.150876	9	0.000733519	0.00193891	0.21066	92	0.00282748	0.0197676	0.77064
4930567K20Rik	10	10748930..10778370	ENSMUSG00000112730	0	#N/A	#N/A	#N/A	#N/A	#N/A	0	#N/A	#N/A	#N/A	#N/A	#N/A	0	#N/A	#N/A	#N/A	#N/A	#N/A																	0	0	0	0	0	0	0	0	0	0	0	0	0	0	0	0	0	0	0	0	0	0	0	0	0	0	0	0	0	0	0	0	0	0	0	0	0	0	0	0	0	0	0	0	0	0	0	0	0	0	0	0	0	0	0	0	0	0	0	0	0	0	0	0	0	0	0	0	0	0	0	0
Shprh	10	11149427..11217595	ENSMUSG00000090112	0.89007	1.00957	0.0137338	0.96429	0.989144	1	0.495976	-1.30075	-0.379346	0.288428	0.999939	1	0.814325	-1.10049	-0.138143	0.652465	0.830971	1	Shprh	MGI	MGI:1917581	Shprh		0006334 // nucleosome assembly (MGI:MGI:2152098|GO_REF:0000002 [IEA] InterPro:IPR005818) /// 0006281 // DNA repair (MGI:MGI:1354194|GO_REF:0000004 [IEA] UniProtKB-KW:KW-0234) /// 0006974 // cellular response to DNA damage stimulus (MGI:MGI:5606251|PMID:25023518 [ISO] UniProtKB:Q149N8) /// 0000209 // protein polyubiquitination (MGI:MGI:4834177|GO_REF:0000096 [ISO] UniProtKB:Q149N8) /// 0016567 // protein ubiquitination (MGI:MGI:4834177|GO_REF:0000096 [ISO] UniProtKB:Q149N8)	0005634 // nucleus (MGI:MGI:2152098|GO_REF:0000002 [IEA] InterPro:IPR005818) /// 0000786 // nucleosome (MGI:MGI:2152098|GO_REF:0000002 [IEA] InterPro:IPR005818) /// 0005575 // cellular_component (MGI:MGI:2156816|GO_REF:0000015 [ND])	0003677 // DNA binding (MGI:MGI:2152098|GO_REF:0000002 [IEA] InterPro:IPR005818) /// 0016740 // transferase activity (MGI:MGI:1354194|GO_REF:0000004 [IEA] UniProtKB-KW:KW-0808) /// 0005524 // ATP binding (MGI:MGI:1354194|GO_REF:0000004 [IEA] UniProtKB-KW:KW-0067) /// 0046872 // metal ion binding (MGI:MGI:1354194|GO_REF:0000004 [IEA] UniProtKB-KW:KW-0479) /// 0016787 // hydrolase activity (MGI:MGI:1354194|GO_REF:0000004 [IEA] UniProtKB-KW:KW-0378) /// 0005524 // ATP binding (MGI:MGI:2152098|GO_REF:0000002 [IEA] InterPro:IPR000330) /// 0004386 // helicase activity (MGI:MGI:1354194|GO_REF:0000004 [IEA] UniProtKB-KW:KW-0347) /// 0000166 // nucleotide binding (MGI:MGI:1354194|GO_REF:0000004 [IEA] UniProtKB-KW:KW-0547) /// 0031625 // ubiquitin protein ligase binding (MGI:MGI:5606251|PMID:25023518 [ISO] UniProtKB:Q149N8) /// 0061630 // ubiquitin protein ligase activity (MGI:MGI:4834177|GO_REF:0000096 [ISO] UniProtKB:Q149N8) /// 0004842 // ubiquitin-protein transferase activity (MGI:MGI:4834177|GO_REF:0000096 [ISO] UniProtKB:Q149N8)	SNF2 histone linker PHD RING helicase	2610103K11Rik|D230017O13Rik	protein	taxon:10090	20190210	UniProt			788	0.415986	0.387475	42.771	356	0.139983	0.0705673	40.9009	1098	0.568209	0.724251	42.0394	828	0.348485	0.383653	35.1496	2089	1.00722	3.68595	51.0275	4037	0.921294	5.33358	43.1348	704	0.368949	1.09499	24.7919	2651	0.99182	4.32801	47.9859	2738	1.14238	3.9888	52.5545	2431	1.0259	4.04839	45.4537	1875	0.793391	1.69002	43.3252	248	0.116545	0.0593705	36.9819	79	0.0659176	0.0574023	16.475	1543	0.661867	1.55425	30.579	1102	0.57067	1.93413	28.5722	4940	1.24784	8.11965	57.3328	1183	0.560517	1.48161	27.69	5769	1.03073	7.20613	48.3242
Gm16577	10	complement(11212280..11212979)	ENSMUSG00000090070	0	#N/A	#N/A	#N/A	#N/A	#N/A	0	#N/A	#N/A	#N/A	#N/A	#N/A	0	#N/A	#N/A	#N/A	#N/A	#N/A																	0	0	0	0	0	0	0	0	0	0	0	0	0	0	0	0	0	0	0	0	0	0	0	0	0	0	0	0	0	0	0	0	0	0	0	0	0	0	0	0	0	0	0	0	0	0	0	0	0	0	0	0	0	0	0	0	0	0	0	0	0	0	0	0	0	0	0	0	0	0	0	0
Fbxo30	10	11281330..11298052	ENSMUSG00000047648	2.03352	1.12928	0.175409	0.617107	0.864945	1	1.07225	-1.11609	-0.158451	0.698915	0.999939	1	1.97218	1.068	0.0949053	0.786753	0.894749	1	Fbxo30	MGI	MGI:1919115	Fbxo30		0008150 // biological_process (MGI:MGI:2156816|GO_REF:0000015 [ND])	0005575 // cellular_component (MGI:MGI:2156816|GO_REF:0000015 [ND])	0008270 // zinc ion binding (MGI:MGI:2152098|GO_REF:0000002 [IEA] InterPro:IPR001293) /// 0046872 // metal ion binding (MGI:MGI:1354194|GO_REF:0000004 [IEA] UniProtKB-KW:KW-0479) /// 0061630 // ubiquitin protein ligase activity (MGI:MGI:2152098|GO_REF:0000002 [IEA] InterPro:IPR031890)	F-box protein 30	1700026A16Rik	protein	taxon:10090	20100209	MGI			303	0.652031	0.607341	16.4462	163	0.261268	0.131708	18.7271	560	1.18132	1.50573	21.4409	456	0.782331	0.861284	19.3577	1264	2.48431	9.0914	30.8754	2308	2.14708	12.4299	24.6607	481	1.02757	3.04969	16.9388	1555	2.37152	10.3486	28.1471	1196	2.03414	7.10252	22.9566	1504	2.58727	10.2098	28.1211	1097	1.89219	4.0306	25.3481	168	0.321829	0.163946	25.0523	31	0.105441	0.0918199	6.46488	716	1.25196	2.93995	14.1896	623	1.31512	4.45723	16.1529	3224	3.3197	21.6012	37.4172	613	1.18396	3.12956	14.3483	3831	2.79017	19.5068	32.0905
Gm25979	10	complement(11330489..11330626)	ENSMUSG00000087802	0	#N/A	#N/A	#N/A	#N/A	#N/A	0	#N/A	#N/A	#N/A	#N/A	#N/A	0	#N/A	#N/A	#N/A	#N/A	#N/A																	0	0	0	0	0	0	0	0	0	0	0	0	0	0	0	0	0	0	0	0	0	0	0	0	0	0	0	0	0	0	0	0	0	0	0	0	0	0	0	0	0	0	0	0	0	0	0	0	0	0	0	0	0	0	0	0	0	0	0	0	0	0	0	0	0	0	0	0	0	0	0	0
Epm2a	10	11343404..11459644	ENSMUSG00000055493	0.259532	1.12979	0.176051	0.571138	0.843633	1	0.119832	1.12108	0.164892	0.649912	0.999939	1	0.234534	1.00628	0.00902982	0.976824	0.989805	1	Epm2a	MGI	MGI:1341085	Epm2a		1903076 // regulation of protein localization to plasma membrane (MGI:MGI:6105209|PMID:26976331 [IGI] MGI:MGI:2145264) /// 2000465 // regulation of glycogen (starch) synthase activity (MGI:MGI:3767346|PMID:18040046 [IMP] MGI:MGI:2182627) /// 0042325 // regulation of phosphorylation (MGI:MGI:3767346|PMID:18040046 [IMP] MGI:MGI:2182627) /// 0005978 // glycogen biosynthetic process (MGI:MGI:6161945|PMID:28536304 [IMP]) /// 0045786 // negative regulation of cell cycle (MGI:MGI:3826692|PMID:18824542 [IMP] MGI:MGI:2182627) /// 0007399 // nervous system development (MGI:MGI:2179940|PMID:12019206 [IMP] MGI:MGI:2182627) /// 0014009 // glial cell proliferation (MGI:MGI:6094295|PMID:28973665 [IGI] MGI:MGI:104993) /// 0061136 // regulation of proteasomal protein catabolic process (MGI:MGI:5793002|PMID:27107699 [IMP] MGI:MGI:2182627) /// 0001558 // regulation of cell growth (MGI:MGI:3826692|PMID:18824542 [IMP]) /// 0033137 // negative regulation of peptidyl-serine phosphorylation (MGI:MGI:3826692|PMID:18824542 [IMP] MGI:MGI:2182627) /// 0010468 // regulation of gene expression (MGI:MGI:5607479|PMID:24914213 [IMP] MGI:MGI:2182627) /// 0035335 // peptidyl-tyrosine dephosphorylation (MGI:MGI:4834177|GO_REF:0000096 [ISO] UniProtKB:B3EWF7) /// 0001932 // regulation of protein phosphorylation (MGI:MGI:3826692|PMID:18824542 [IMP] MGI:MGI:2182627) /// 0005977 // glycogen metabolic process (MGI:MGI:5501393|PMID:23663739 [IMP] MGI:MGI:2182627) /// 0016311 // dephosphorylation (MGI:MGI:4834177|GO_REF:0000096 [ISO] UniProtKB:O95278) /// 0035305 // negative regulation of dephosphorylation (MGI:MGI:4834177|GO_REF:0000096 [ISO] UniProtKB:B3EWF7) /// 1904666 // regulation of ubiquitin protein ligase activity (MGI:MGI:6142037|PMID:28063983 [IMP] MGI:MGI:2182627) /// 0005977 // glycogen metabolic process (MGI:MGI:6094295|PMID:28973665 [IGI] MGI:MGI:104993) /// 0046959 // habituation (MGI:MGI:2179940|PMID:12019206 [IMP] MGI:MGI:2182627) /// 0007005 // mitochondrion organization (MGI:MGI:6142037|PMID:28063983 [IMP] MGI:MGI:2182627) /// 0001932 // regulation of protein phosphorylation (MGI:MGI:5607479|PMID:24914213 [IMP] MGI:MGI:2182627) /// 0005978 // glycogen biosynthetic process (MGI:MGI:6161945|PMID:28536304 [IGI] MGI:MGI:2145264) /// 0010629 // negative regulation of gene expression (MGI:MGI:3826692|PMID:18824542 [IMP] MGI:MGI:2182627) /// 0043161 // proteasome-mediated ubiquitin-dependent protein catabolic process (MGI:MGI:5607479|PMID:24914213 [IMP] MGI:MGI:2182627) /// 0006914 // autophagy (MGI:MGI:5607479|PMID:24914213 [IMP] MGI:MGI:2182627) /// 0031396 // regulation of protein ubiquitination (MGI:MGI:6105209|PMID:26976331 [IGI] MGI:MGI:2145264) /// 0005977 // glycogen metabolic process (MGI:MGI:4834177|GO_REF:0000096 [ISO] UniProtKB:B3EWF7) /// 0032007 // negative regulation of TOR signaling (MGI:MGI:2154458|GO_REF:0000008 [ISO] UniProtKB:B3EWF7) /// 0046838 // phosphorylated carbohydrate dephosphorylation (MGI:MGI:4834177|GO_REF:0000096 [ISO] UniProtKB:B3EWF7) /// 0045859 // regulation of protein kinase activity (MGI:MGI:5607479|PMID:24914213 [IMP] MGI:MGI:2182627) /// 0005977 // glycogen metabolic process (MGI:MGI:5906209|PMID:21552327 [IGI] MGI:MGI:1858229) /// 0016239 // positive regulation of macroautophagy (MGI:MGI:4457987|PMID:20453062 [IGI] MGI:MGI:102548) /// 0005977 // glycogen metabolic process (MGI:MGI:5607479|PMID:24914213 [IMP] MGI:MGI:2182627) /// 0005977 // glycogen metabolic process (MGI:MGI:5616018|PMID:25416783 [IMP] MGI:MGI:2182627) /// 0010468 // regulation of gene expression (MGI:MGI:6142037|PMID:28063983 [IMP] MGI:MGI:2182627) /// 0006470 // protein dephosphorylation (MGI:MGI:4834177|GO_REF:0000096 [ISO] UniProtKB:B3EWF7) /// 0016239 // positive regulation of macroautophagy (MGI:MGI:2154458|GO_REF:0000008 [ISO] UniProtKB:B3EWF7) /// 0010468 // regulation of gene expression (MGI:MGI:5793002|PMID:27107699 [IMP] MGI:MGI:2182627) /// 0005975 // carbohydrate metabolic process (MGI:MGI:1354194|GO_REF:0000004 [IEA] UniProtKB-KW:KW-0119) /// 0010923 // negative regulation of phosphatase activity (MGI:MGI:4834177|GO_REF:0000096 [ISO] UniProtKB:B3EWF7) /// 0044260 // cellular macromolecule metabolic process (MGI:MGI:5501393|PMID:23663739 [IMP] MGI:MGI:2182627) /// 0016239 // positive regulation of macroautophagy (MGI:MGI:4457987|PMID:20453062 [IMP] MGI:MGI:2182627) /// 0000045 // autophagosome assembly (MGI:MGI:5913112|PMID:24430976 [IMP] MGI:MGI:2182627) /// 0006816 // calcium ion transport (MGI:MGI:6142037|PMID:28063983 [IMP] MGI:MGI:2182627) /// 0015813 // L-glutamate transport (MGI:MGI:6105209|PMID:26976331 [IMP] MGI:MGI:2182627)	0030425 // dendrite (MGI:MGI:6163653|PMID:15102711 [IDA]) /// 0005634 // nucleus (MGI:MGI:3758968|PMID:17908927 [IDA]) /// 0043204 // perikaryon (MGI:MGI:6163653|PMID:15102711 [IDA]) /// 0005634 // nucleus (MGI:MGI:4834177|GO_REF:0000096 [ISO] UniProtKB:B3EWF7) /// 0098554 // cytoplasmic side of endoplasmic reticulum membrane (MGI:MGI:6163653|PMID:15102711 [IDA]) /// 0005634 // nucleus (MGI:MGI:6201960|PMID:21873635 [IBA] PANTHER:PTN000806962) /// 0005654 // nucleoplasm (MGI:MGI:4834177|GO_REF:0000096 [ISO] UniProtKB:B3EWF7) /// 0005829 // cytosol (MGI:MGI:4834177|GO_REF:0000096 [ISO] UniProtKB:B3EWF7) /// 0005829 // cytosol (MGI:MGI:2675701|PMID:12915448 [ISO] UniProtKB:O95278) /// 0005737 // cytoplasm (MGI:MGI:4834177|GO_REF:0000096 [ISO] UniProtKB:B3EWF7) /// 0005634 // nucleus (MGI:MGI:4459044|GO_REF:0000033 [IBA] PANTHER:PTN000806962) /// 0016020 // membrane (MGI:MGI:1354194|GO_REF:0000004 [IEA] UniProtKB-KW:KW-0472) /// 0005844 // polysome (MGI:MGI:4834177|GO_REF:0000096 [ISO] UniProtKB:B3EWF7) /// 0098556 // cytoplasmic side of rough endoplasmic reticulum membrane (MGI:MGI:4834177|GO_REF:0000096 [ISO] UniProtKB:B3EWF7) /// 0005886 // plasma membrane (MGI:MGI:1354194|GO_REF:0000004 [IEA] UniProtKB-KW:KW-1003) /// 0005783 // endoplasmic reticulum (MGI:MGI:1354194|GO_REF:0000004 [IEA] UniProtKB-KW:KW-0256) /// 0005737 // cytoplasm (MGI:MGI:4459044|GO_REF:0000033 [IBA] PANTHER:PTN000806962) /// 0005737 // cytoplasm (MGI:MGI:6201960|PMID:21873635 [IBA] PANTHER:PTN000806962) /// 0005737 // cytoplasm (MGI:MGI:3758968|PMID:17908927 [IDA])	0042803 // protein homodimerization activity (MGI:MGI:4834177|GO_REF:0000096 [ISO] UniProtKB:B3EWF7) /// 0004721 // phosphoprotein phosphatase activity (MGI:MGI:1354194|GO_REF:0000004 [IEA] UniProtKB-KW:KW-0904) /// 0016787 // hydrolase activity (MGI:MGI:1354194|GO_REF:0000004 [IEA] UniProtKB-KW:KW-0378) /// 0004725 // protein tyrosine phosphatase activity (MGI:MGI:4459044|GO_REF:0000033 [IBA] PANTHER:PTN000806962) /// 0019203 // carbohydrate phosphatase activity (MGI:MGI:4834177|GO_REF:0000096 [ISO] UniProtKB:B3EWF7) /// 0004725 // protein tyrosine phosphatase activity (MGI:MGI:4834177|GO_REF:0000096 [ISO] UniProtKB:B3EWF7) /// 0004721 // phosphoprotein phosphatase activity (MGI:MGI:2152096|GO_REF:0000003 [IEA] EC:3.1.3.16) /// 0004725 // protein tyrosine phosphatase activity (MGI:MGI:3505811|PMID:15541350 [IDA]) /// 0030246 // carbohydrate binding (MGI:MGI:4834177|GO_REF:0000096 [ISO] UniProtKB:B3EWF7) /// 0042803 // protein homodimerization activity (MGI:MGI:4834177|GO_REF:0000096 [ISO] UniProtKB:O95278) /// 0019203 // carbohydrate phosphatase activity (MGI:MGI:3767346|PMID:18040046 [IDA]) /// 0005515 // protein binding (MGI:MGI:3663202|PMID:16959610 [IPI] UniProtKB:Q9WV60) /// 0008138 // protein tyrosine/serine/threonine phosphatase activity (MGI:MGI:2179940|PMID:12019206 [TAS]) /// 0019203 // carbohydrate phosphatase activity (MGI:MGI:3767346|PMID:18040046 [IMP]) /// 0046983 // protein dimerization activity (MGI:MGI:4834177|GO_REF:0000096 [ISO] UniProtKB:B3EWF7) /// 0005515 // protein binding (MGI:MGI:5501016|PMID:22578008 [IPI] UniProtKB:Q6VVB1) /// 0030247 // polysaccharide binding (MGI:MGI:6163653|PMID:15102711 [IDA]) /// 0005515 // protein binding (MGI:MGI:6142037|PMID:28063983 [IPI] UniProtKB:Q9WVS6) /// 0016791 // phosphatase activity (MGI:MGI:5913112|PMID:24430976 [IDA]) /// 0004725 // protein tyrosine phosphatase activity (MGI:MGI:6201960|PMID:21873635 [IBA] PANTHER:PTN000806962) /// 0004722 // protein serine/threonine phosphatase activity (MGI:MGI:4834177|GO_REF:0000096 [ISO] UniProtKB:B3EWF7) /// 2001070 // starch binding (MGI:MGI:6163653|PMID:15102711 [IDA])	epilepsy, progressive myoclonic epilepsy, type 2 gene alpha	laforin|TG-B|Tg(TcraK,TcrbK)TG-BFlv	protein	taxon:10090	20190130	MGI			423	0.130955	0.121979	22.9596	191	0.044044	0.0222031	21.944	470	0.142637	0.181808	17.995	349	0.0861403	0.0948335	14.8155	691	0.195385	0.715017	16.8789	2071	0.277171	1.6046	22.1284	397	0.122015	0.362123	13.9807	1214	0.26636	1.16232	21.9747	959	0.234652	0.819322	18.4075	1606	0.397461	1.56845	30.0282	885	0.219612	0.467801	20.4495	161	0.0443708	0.0226033	24.0084	91	0.044529	0.0387768	18.9776	523	0.131563	0.308946	10.3647	668	0.202865	0.687557	17.3197	2488	0.36856	2.39821	28.8753	593	0.164773	0.435544	13.8801	2910	0.304907	2.13168	24.3757
Gm48680	10	11580086..11587244	ENSMUSG00000112151	0.0211251	-3.35143	-1.74478	0.180499	0.562031	1	0.0211251	-1.77112	-0.824662	0.610211	0.999939	1	0.0211251	-3.52856	-1.81908	0.161594	0.4023	1																	8	0.040214	0.0374578	0.434223	4	0.0149768	0.00755002	0.459561	5	0.0246383	0.0314045	0.191436	3	0.0120229	0.0132362	0.127354	3	0.0137734	0.0504042	0.0732802	31	0.0673652	0.389993	0.331231	0	0	0	0	1	0.00356252	0.0155458	0.0181011	0	0	0	0	0	0	0	0	0	0	0	0	3	0.0134245	0.00683872	0.447362	0	0	0	0	0	0	0	0	0	0	0	0	4	0.00962111	0.0626044	0.0464234	0	0	0	0	34	0.0578442	0.404404	0.284802
Gm22546	10	11648005..11648134	ENSMUSG00000077539	0	#N/A	#N/A	#N/A	#N/A	#N/A	0	#N/A	#N/A	#N/A	#N/A	#N/A	0	#N/A	#N/A	#N/A	#N/A	#N/A																	0	0	0	0	0	0	0	0	0	0	0	0	0	0	0	0	0	0	0	0	0	0	0	0	0	0	0	0	0	0	0	0	0	0	0	0	0	0	0	0	0	0	0	0	0	0	0	0	0	0	0	0	0	0	0	0	0	0	0	0	0	0	0	0	0	0	0	0	0	0	0	0
Gm48697	10	complement(11824413..11841931)	ENSMUSG00000111995	0.000177602	1.30947	0.388984	0.866383	#N/A	1	0	1.1184	0.161437	0.962504	#N/A	1	0.00066764	1.8226	0.865996	0.694271	#N/A	1																	0	0	0	0	0	0	0	0	0	0	0	0	0	0	0	0	0	0	0	0	1	0.000888008	0.00514088	0.0106849	0	0	0	0	0	0	0	0	0	0	0	0	0	0	0	0	0	0	0	0	0	0	0	0	0	0	0	0	2	0.0033382	0.00783901	0.0396357	0	0	0	0	0	0	0	0	0	0	0	0	0	0	0	0
Gm22194	10	11940973..11941067	ENSMUSG00000080519	0	#N/A	#N/A	#N/A	#N/A	#N/A	0	#N/A	#N/A	#N/A	#N/A	#N/A	0	#N/A	#N/A	#N/A	#N/A	#N/A																	0	0	0	0	0	0	0	0	0	0	0	0	0	0	0	0	0	0	0	0	0	0	0	0	0	0	0	0	0	0	0	0	0	0	0	0	0	0	0	0	0	0	0	0	0	0	0	0	0	0	0	0	0	0	0	0	0	0	0	0	0	0	0	0	0	0	0	0	0	0	0	0
Gm25011	10	11959880..11960005	ENSMUSG00000089023	0	#N/A	#N/A	#N/A	#N/A	#N/A	0	#N/A	#N/A	#N/A	#N/A	#N/A	0	#N/A	#N/A	#N/A	#N/A	#N/A																	0	0	0	0	0	0	0	0	0	0	0	0	0	0	0	0	0	0	0	0	0	0	0	0	0	0	0	0	0	0	0	0	0	0	0	0	0	0	0	0	0	0	0	0	0	0	0	0	0	0	0	0	0	0	0	0	0	0	0	0	0	0	0	0	0	0	0	0	0	0	0	0
Gm48721	10	complement(12002790..12009771)	ENSMUSG00000112747	0.00204135	-9.06853	-3.18087	0.121607	#N/A	1	0.00290655	1.93371	0.951371	0.527875	#N/A	1	0.00204135	-9.39095	-3.23127	0.0983569	#N/A	1																	1	0.00515418	0.00480092	0.0542779	0	0	0	0	1	0.00505258	0.00644012	0.0382873	0	0	0	0	0	0	0	0	0	0	0	0	0	0	0	0	0	0	0	0	0	0	0	0	0	0	0	0	1	0.00413136	0.0088003	0.0231068	1	0.00458829	0.00233736	0.149121	0	0	0	0	0	0	0	0	0	0	0	0	0	0	0	0	0	0	0	0	0	0	0	0
Gm48722	10	complement(12020860..12031440)	ENSMUSG00000112775	0	-1.90246	-0.927865	0.728416	#N/A	1	0	1.1184	0.161437	0.962313	#N/A	1	0.00122102	1.82268	0.866062	0.692312	#N/A	1																	0	0	0	0	0	0	0	0	0	0	0	0	0	0	0	0	0	0	0	0	0	0	0	0	0	0	0	0	0	0	0	0	0	0	0	0	0	0	0	0	0	0	0	0	0	0	0	0	0	0	0	0	0	0	0	0	0	0	0	0	0	0	0	0	2	0.00610512	0.0161377	0.0468133	0	0	0	0
Gm48723	10	complement(12323421..12324661)	ENSMUSG00000112156	0.0139087	1.05886	0.0825176	0.960321	#N/A	1	0.00529701	-2.43942	-1.28654	0.68808	#N/A	1	0.00588861	-1.24147	-0.31205	0.852678	0.9304	1																	0	0	0	0	0	0	0	0	0	0	0	0	0	0	0	0	1	0.0264851	0.0969228	0.0244267	0	0	0	0	0	0	0	0	0	0	0	0	0	0	0	0	3	0.0695437	0.274432	0.0560926	0	0	0	0	0	0	0	0	0	0	0	0	0	0	0	0	0	0	0	0	0	0	0	0	0	0	0	0	3	0.029443	0.205844	0.0251296
Gm48724	10	complement(12324822..12329224)	ENSMUSG00000112131	0.00715699	1.34847	0.43132	0.759861	0.9179	1	0.00279621	-4.15266	-2.05403	0.516025	0.999939	1	0.0110617	1.64243	0.71583	0.604897	0.799767	1																	0	0	0	0	0	0	0	0	0	0	0	0	1	0.00651615	0.00717376	0.0424512	1	0.0074649	0.027318	0.0244267	5	0.0176664	0.102275	0.0534244	0	0	0	0	2	0.0115849	0.0505529	0.0362021	0	0	0	0	1	0.00653371	0.0257831	0.0186975	0	0	0	0	0	0	0	0	0	0	0	0	1	0.00664114	0.0155952	0.0198179	4	0.0320702	0.108693	0.10371	0	0	0	0	0	0	0	0	6	0.0165972	0.116036	0.0502592
Gm23680	10	12363410..12363573	ENSMUSG00000065096	0	#N/A	#N/A	#N/A	#N/A	#N/A	0	#N/A	#N/A	#N/A	#N/A	#N/A	0	#N/A	#N/A	#N/A	#N/A	#N/A																	0	0	0	0	0	0	0	0	0	0	0	0	0	0	0	0	0	0	0	0	0	0	0	0	0	0	0	0	0	0	0	0	0	0	0	0	0	0	0	0	0	0	0	0	0	0	0	0	0	0	0	0	0	0	0	0	0	0	0	0	0	0	0	0	0	0	0	0	0	0	0	0
Gm25139	10	12368623..12368832	ENSMUSG00000065181	0.0391058	2.09343	1.06587	0.623038	#N/A	1	0	1.1184	0.161437	0.961961	#N/A	1	0	-1.9701	-0.978267	0.703742	#N/A	1																	0	0	0	0	0	0	0	0	0	0	0	0	0	0	0	0	0	0	0	0	1	0.074081	0.428872	0.0106849	0	0	0	0	1	0.121448	0.529963	0.0181011	0	0	0	0	0	0	0	0	0	0	0	0	0	0	0	0	0	0	0	0	0	0	0	0	0	0	0	0	0	0	0	0	0	0	0	0	0	0	0	0
Utrn	10	complement(12382188..12869365)	ENSMUSG00000019820	1.24012	-1.71952	-0.782004	0.00885954	0.136752	1	1.1871	-1.15637	-0.209608	0.543635	0.999939	1	1.1871	-2.38241	-1.25242	2.76683e-05	0.000842204	0.836965	Utrn	MGI	MGI:104631	Utrn		0001954 // positive regulation of cell-matrix adhesion (MGI:MGI:4834177|GO_REF:0000096 [ISO] UniProtKB:P46939) /// 0007527 // adult somatic muscle development (MGI:MGI:51939|PMID:1461282 [TAS]) /// 0007528 // neuromuscular junction development (MGI:MGI:4417868|GO_REF:0000096 [ISO] RGD:3947)	0045202 // synapse (MGI:MGI:2179537|PMID:10995443 [IDA]) /// 0005886 // plasma membrane (MGI:MGI:4834177|GO_REF:0000096 [ISO] UniProtKB:P46939) /// 0016010 // dystrophin-associated glycoprotein complex (MGI:MGI:3758478|PMID:7890770 [IDA]) /// 0032991 // macromolecular complex (MGI:MGI:3804325|PMID:18468998 [ISO] UniProtKB:P46939) /// 0070938 // contractile ring (MGI:MGI:4834177|GO_REF:0000096 [ISO] UniProtKB:P46939) /// 0031527 // filopodium membrane (MGI:MGI:4834177|GO_REF:0000096 [ISO] UniProtKB:P46939) /// 0031594 // neuromuscular junction (MGI:MGI:5604425|PMID:12808150 [IDA]) /// 0042383 // sarcolemma (MGI:MGI:5604425|PMID:12808150 [IDA]) /// 0031594 // neuromuscular junction (MGI:MGI:3610629|PMID:9674605 [IDA]) /// 0031594 // neuromuscular junction (MGI:MGI:4417868|GO_REF:0000096 [ISO] RGD:3947) /// 0031594 // neuromuscular junction (MGI:MGI:51939|PMID:1461282 [IDA]) /// 0005654 // nucleoplasm (MGI:MGI:4834177|GO_REF:0000096 [ISO] UniProtKB:P46939) /// 0030175 // filopodium (MGI:MGI:4834177|GO_REF:0000096 [ISO] UniProtKB:P46939) /// 0030426 // growth cone (MGI:MGI:4417868|GO_REF:0000096 [ISO] RGD:3947) /// 0030864 // cortical actin cytoskeleton (MGI:MGI:4417868|GO_REF:0000096 [ISO] RGD:3947) /// 0031594 // neuromuscular junction (MGI:MGI:3703100|PMID:17119023 [IDA]) /// 0005737 // cytoplasm (MGI:MGI:4834177|GO_REF:0000096 [ISO] UniProtKB:P46939)	0019901 // protein kinase binding (MGI:MGI:4834177|GO_REF:0000096 [ISO] UniProtKB:P46939) /// 0017166 // vinculin binding (MGI:MGI:4834177|GO_REF:0000096 [ISO] UniProtKB:P46939) /// 0005515 // protein binding (MGI:MGI:3758478|PMID:7890770 [IPI] UniProtKB:Q8BZF8|UniProtKB:P11531) /// 0005178 // integrin binding (MGI:MGI:4834177|GO_REF:0000096 [ISO] UniProtKB:P46939) /// 0005515 // protein binding (MGI:MGI:51939|PMID:1461282 [IPI] UniProtKB:P82350) /// 0005515 // protein binding (MGI:MGI:5319752|PMID:22028625 [IPI] UniProtKB:Q9CZA6-1) /// 0003779 // actin binding (MGI:MGI:4834177|GO_REF:0000096 [ISO] UniProtKB:P46939) /// 0051015 // actin filament binding (MGI:MGI:4417868|GO_REF:0000096 [ISO] RGD:3947)	utrophin	Dmdl|DRP|G-utrophin	protein	taxon:10090	20100204	MGI			16863	1.24562	1.16025	915.289	4933	0.271416	0.136824	566.754	21234	1.53758	1.95983	812.992	18244	1.07442	1.18285	774.48	26776	1.80647	6.61083	654.05	39444	1.25956	7.2919	421.454	9764	0.716014	2.12503	343.847	28226	1.47765	6.44803	510.92	27566	1.60935	5.61929	529.115	19272	1.13801	4.4908	360.339	29418	1.7418	3.71025	679.755	3430	0.225547	0.114898	511.484	3554	0.414945	0.361343	741.168	14017	0.841316	1.97564	277.787	12672	0.918223	3.11207	328.555	27827	0.98355	6.39994	322.956	13281	0.880509	2.32745	310.863	38562	0.964062	6.74001	323.016
Gm48798	10	complement(12420804..12421596)	ENSMUSG00000112816	0	#N/A	#N/A	#N/A	#N/A	#N/A	0	#N/A	#N/A	#N/A	#N/A	#N/A	0	#N/A	#N/A	#N/A	#N/A	#N/A																	0	0	0	0	0	0	0	0	0	0	0	0	0	0	0	0	0	0	0	0	0	0	0	0	0	0	0	0	0	0	0	0	0	0	0	0	0	0	0	0	0	0	0	0	0	0	0	0	0	0	0	0	0	0	0	0	0	0	0	0	0	0	0	0	0	0	0	0	0	0	0	0
Gm23044	10	complement(12793875..12793974)	ENSMUSG00000088516	0	#N/A	#N/A	#N/A	#N/A	#N/A	0	#N/A	#N/A	#N/A	#N/A	#N/A	0	#N/A	#N/A	#N/A	#N/A	#N/A																	0	0	0	0	0	0	0	0	0	0	0	0	0	0	0	0	0	0	0	0	0	0	0	0	0	0	0	0	0	0	0	0	0	0	0	0	0	0	0	0	0	0	0	0	0	0	0	0	0	0	0	0	0	0	0	0	0	0	0	0	0	0	0	0	0	0	0	0	0	0	0	0
B230208H11Rik	10	complement(12916648..12923090)	ENSMUSG00000097378	0.261829	1.85125	0.888502	0.166876	0.545849	1	0.101305	1.64542	0.718452	0.35438	0.999939	1	0.355481	2.26708	1.18084	0.0655915	0.237445	1	B230208H11Rik	MGI	MGI:2443719	B230208H11Rik		0008150 // biological_process (MGI:MGI:2156816|GO_REF:0000015 [ND])	0005575 // cellular_component (MGI:MGI:2156816|GO_REF:0000015 [ND])	0003674 // molecular_function (MGI:MGI:2156816|GO_REF:0000015 [ND])	RIKEN cDNA B230208H11 gene		gene	taxon:10090	20100202	MGI			16	0.0893658	0.0832408	0.868447	8	0.0332824	0.0167781	0.919122	15	0.0821289	0.104683	0.574309	13	0.0578889	0.063731	0.551866	28	0.142838	0.522718	0.683949	115	0.277675	1.60752	1.22876	86	0.476861	1.41526	3.02856	40	0.158337	0.690935	0.724042	22	0.0971179	0.339102	0.422278	67	0.299154	1.18051	1.25274	42	0.188033	0.400533	0.970484	2	0.00994426	0.0050658	0.298241	12	0.105939	0.0922534	2.50254	50	0.22692	0.532872	0.990893	58	0.317783	1.07704	1.5038	183	0.489081	3.18244	2.12387	65	0.325849	0.861316	1.52143	221	0.41777	2.92074	1.85121
Stx11	10	complement(12938209..12964298)	ENSMUSG00000039232	0.895006	1.59217	0.670997	0.034072	0.27769	1	0.328678	1.11734	0.16007	0.667986	0.999939	1	1.53499	2.53124	1.33985	2.2729e-05	0.000713034	0.687552	Stx11	MGI	MGI:1921982	Stx11		0031629 // synaptic vesicle fusion to presynaptic active zone membrane (MGI:MGI:4459044|GO_REF:0000033 [IBA] PANTHER:PTN000461527) /// 0006906 // vesicle fusion (MGI:MGI:4459044|GO_REF:0000033 [IBA] PANTHER:PTN000461349) /// 0031629 // synaptic vesicle fusion to presynaptic active zone membrane (MGI:MGI:6201960|PMID:21873635 [IBA] PANTHER:PTN000461527) /// 0006887 // exocytosis (MGI:MGI:6201960|PMID:21873635 [IBA] PANTHER:PTN000461524) /// 0043316 // cytotoxic T cell degranulation (MGI:MGI:5471188|PMID:23190531 [IMP] MGI:MGI:5461477) /// 0006886 // intracellular protein transport (MGI:MGI:4459044|GO_REF:0000033 [IBA] PANTHER:PTN000461349) /// 0016192 // vesicle-mediated transport (MGI:MGI:2152098|GO_REF:0000002 [IEA] InterPro:IPR010989) /// 0043316 // cytotoxic T cell degranulation (MGI:MGI:5460953|PMID:23042080 [IMP] MGI:MGI:5461477) /// 0001913 // T cell mediated cytotoxicity (MGI:MGI:5460953|PMID:23042080 [IMP] MGI:MGI:5461477) /// 0042267 // natural killer cell mediated cytotoxicity (MGI:MGI:5460953|PMID:23042080 [IMP] MGI:MGI:5461477) /// 0048278 // vesicle docking (MGI:MGI:4459044|GO_REF:0000033 [IBA] PANTHER:PTN000461349) /// 0043320 // natural killer cell degranulation (MGI:MGI:5460953|PMID:23042080 [IMP] MGI:MGI:5461477) /// 0043320 // natural killer cell degranulation (MGI:MGI:5471188|PMID:23190531 [IMP] MGI:MGI:5461477) /// 0048278 // vesicle docking (MGI:MGI:6201960|PMID:21873635 [IBA] PANTHER:PTN000461349) /// 0006887 // exocytosis (MGI:MGI:4459044|GO_REF:0000033 [IBA] PANTHER:PTN000461524) /// 0006886 // intracellular protein transport (MGI:MGI:6201960|PMID:21873635 [IBA] PANTHER:PTN000461349) /// 0006906 // vesicle fusion (MGI:MGI:6201960|PMID:21873635 [IBA] PANTHER:PTN000461349) /// 0043312 // neutrophil degranulation (MGI:MGI:5460953|PMID:23042080 [IMP] MGI:MGI:5461477) /// 0015031 // protein transport (MGI:MGI:1354194|GO_REF:0000004 [IEA] UniProtKB-KW:KW-0653) /// 0071346 // cellular response to interferon-gamma (MGI:MGI:3828867|PMID:19144319 [IDA])	0008021 // synaptic vesicle (MGI:MGI:4459044|GO_REF:0000033 [IBA] PANTHER:PTN000461527) /// 0031201 // SNARE complex (MGI:MGI:6201960|PMID:21873635 [IBA] PANTHER:PTN000461349) /// 0005886 // plasma membrane (MGI:MGI:4459044|GO_REF:0000033 [IBA] PANTHER:PTN000461524) /// 0016020 // membrane (MGI:MGI:2152098|GO_REF:0000002 [IEA] InterPro:IPR010989|InterPro:IPR028672|InterPro:IPR006012|InterPro:IPR006011) /// 0048787 // presynaptic active zone membrane (MGI:MGI:6201960|PMID:21873635 [IBA] PANTHER:PTN000461527) /// 0012505 // endomembrane system (MGI:MGI:6201960|PMID:21873635 [IBA] PANTHER:PTN000461349) /// 0031201 // SNARE complex (MGI:MGI:4459044|GO_REF:0000033 [IBA] PANTHER:PTN000461349) /// 0042734 // presynaptic membrane (MGI:MGI:6201960|PMID:21873635 [IBA] PANTHER:PTN000461527) /// 0008021 // synaptic vesicle (MGI:MGI:6201960|PMID:21873635 [IBA] PANTHER:PTN000461527) /// 0016021 // integral component of membrane (MGI:MGI:6201960|PMID:21873635 [IBA] PANTHER:PTN000461349) /// 0012505 // endomembrane system (MGI:MGI:4459044|GO_REF:0000033 [IBA] PANTHER:PTN000461349) /// 0042734 // presynaptic membrane (MGI:MGI:4459044|GO_REF:0000033 [IBA] PANTHER:PTN000461527) /// 0048787 // presynaptic active zone membrane (MGI:MGI:4459044|GO_REF:0000033 [IBA] PANTHER:PTN000461527) /// 0005794 // Golgi apparatus (MGI:MGI:1354194|GO_REF:0000004 [IEA] UniProtKB-KW:KW-0333) /// 0016020 // membrane (MGI:MGI:1354194|GO_REF:0000004 [IEA] UniProtKB-KW:KW-0472) /// 0045335 // phagocytic vesicle (MGI:MGI:3828867|PMID:19144319 [IDA]) /// 0016021 // integral component of membrane (MGI:MGI:4459044|GO_REF:0000033 [IBA] PANTHER:PTN000461349) /// 0005886 // plasma membrane (MGI:MGI:6201960|PMID:21873635 [IBA] PANTHER:PTN000461524) /// 0005794 // Golgi apparatus (MGI:MGI:2152098|GO_REF:0000002 [IEA] InterPro:IPR028672)	0005484 // SNAP receptor activity (MGI:MGI:4459044|GO_REF:0000033 [IBA] PANTHER:PTN000461349) /// 0000149 // SNARE binding (MGI:MGI:4459044|GO_REF:0000033 [IBA] PANTHER:PTN000461349) /// 0000149 // SNARE binding (MGI:MGI:6201960|PMID:21873635 [IBA] PANTHER:PTN000461349) /// 0005484 // SNAP receptor activity (MGI:MGI:6201960|PMID:21873635 [IBA] PANTHER:PTN000461349)	syntaxin 11	5830405C08Rik	protein	taxon:10090	20170228	GO_Central			195	0.268968	0.250533	10.5842	91	0.0934931	0.0471311	10.455	333	0.45026	0.57391	12.7497	241	0.265023	0.291769	10.2307	449	0.565646	2.07	10.9676	1728	1.03038	5.96509	18.4635	765	1.04753	3.10894	26.9401	854	0.834822	3.64291	15.4583	630	0.686801	2.39807	12.0925	794	0.875497	3.45486	14.8458	557	0.61582	1.31177	12.8705	82	0.100686	0.0512915	12.2279	56	0.122089	0.106317	11.6785	1074	1.20371	2.82664	21.2844	690	0.93361	3.16422	17.8901	2078	1.37148	8.92418	24.1169	993	1.22932	3.24947	23.2428	6291	2.93683	20.5321	52.6967
Sf3b5	10	13005343..13009183	ENSMUSG00000078348	3.36146	1.85234	0.88935	0.0794438	0.409181	1	1.14305	1.29241	0.370064	0.532761	0.999939	1	3.99587	1.85649	0.892578	0.078301	0.263277	1	Sf3b5	MGI	MGI:1913375	Sf3b5		0000398 // mRNA splicing, via spliceosome (MGI:MGI:6201960|PMID:21873635 [IBA] PANTHER:PTN000469546) /// 0000398 // mRNA splicing, via spliceosome (MGI:MGI:4834177|GO_REF:0000096 [ISO] UniProtKB:Q9BWJ5) /// 0006397 // mRNA processing (MGI:MGI:1354194|GO_REF:0000004 [IEA] UniProtKB-KW:KW-0507) /// 0008380 // RNA splicing (MGI:MGI:1354194|GO_REF:0000004 [IEA] UniProtKB-KW:KW-0508) /// 0000398 // mRNA splicing, via spliceosome (MGI:MGI:4459044|GO_REF:0000033 [IBA] PANTHER:PTN000469546)	0005689 // U12-type spliceosomal complex (MGI:MGI:4834177|GO_REF:0000096 [ISO] UniProtKB:Q9BWJ5) /// 0005686 // U2 snRNP (MGI:MGI:4459044|GO_REF:0000033 [IBA] PANTHER:PTN000469546) /// 0005686 // U2 snRNP (MGI:MGI:6201960|PMID:21873635 [IBA] PANTHER:PTN000469546) /// 0071005 // U2-type precatalytic spliceosome (MGI:MGI:4834177|GO_REF:0000096 [ISO] UniProtKB:Q9BWJ5) /// 0005634 // nucleus (MGI:MGI:4834177|GO_REF:0000096 [ISO] UniProtKB:Q9BWJ5) /// 0005681 // spliceosomal complex (MGI:MGI:1354194|GO_REF:0000004 [IEA] UniProtKB-KW:KW-0747) /// 0005654 // nucleoplasm (MGI:MGI:4834177|GO_REF:0000096 [ISO] UniProtKB:Q9BWJ5)	0003674 // molecular_function (MGI:MGI:2156816|GO_REF:0000015 [ND]) /// 0003723 // RNA binding (MGI:MGI:1354194|GO_REF:0000004 [IEA] UniProtKB-KW:KW-0694)	splicing factor 3b, subunit 5	10kDa|1110005L13Rik|Sf3b10	protein	taxon:10090	20180307	MGI			102	0.955642	0.890144	5.53635	49	0.341951	0.172382	5.62962	180	1.65318	2.10718	6.89171	149	1.11297	1.22529	6.32523	193	1.65153	6.04381	4.71436	526	2.13043	12.3336	5.62024	930	8.65007	25.6722	32.7507	304	2.01855	8.80835	5.50272	250	1.85123	6.46385	4.79862	288	2.15703	8.51202	5.38489	281	2.11025	4.4951	6.493	55	0.458721	0.233681	8.20164	38	0.562731	0.490037	7.9247	886	6.74498	15.8391	17.5586	556	5.11	17.319	14.4158	394	1.76632	11.4934	4.5727	649	5.45747	14.4257	15.1909	284	0.900549	6.29597	2.37893
Gm47691	10	complement(13043097..13051385)	ENSMUSG00000112498	0.000686266	1.30966	0.389196	0.86407	#N/A	1	0	1.1184	0.161437	0.961961	#N/A	1	0	-1.9701	-0.978267	0.703742	#N/A	1																	0	0	0	0	0	0	0	0	0	0	0	0	0	0	0	0	0	0	0	0	0	0	0	0	0	0	0	0	0	0	0	0	1	0.00343133	0.011981	0.0191945	0	0	0	0	0	0	0	0	0	0	0	0	0	0	0	0	0	0	0	0	0	0	0	0	0	0	0	0	0	0	0	0	0	0	0	0
Plagl1	10	13060504..13131694	ENSMUSG00000019817	0.394017	-1.11659	-0.159104	0.584845	0.849526	1	0.253911	-1.11161	-0.152646	0.654586	0.999939	1	0.356318	-1.2821	-0.358512	0.218314	0.474458	1	Plagl1	MGI	MGI:1100874	Plagl1		0035914 // skeletal muscle cell differentiation (MGI:MGI:5300631|PMID:22147266 [IMP]) /// 0010468 // regulation of gene expression (MGI:MGI:3848572|PMID:19389355 [IGI] MGI:MGI:97858) /// 0045944 // positive regulation of transcription from RNA polymerase II promoter (MGI:MGI:2154458|GO_REF:0000008 [ISO] UniProtKB:Q9UM63)	0005794 // Golgi apparatus (MGI:MGI:4834177|GO_REF:0000096 [ISO] UniProtKB:Q9UM63) /// 0043231 // intracellular membrane-bounded organelle (MGI:MGI:4834177|GO_REF:0000096 [ISO] UniProtKB:Q9UM63) /// 0016604 // nuclear body (MGI:MGI:4834177|GO_REF:0000096 [ISO] UniProtKB:Q9UM63)	0001228 // transcriptional activator activity, RNA polymerase II transcription regulatory region sequence-specific binding (MGI:MGI:4834177|GO_REF:0000096 [ISO] UniProtKB:Q9UM63) /// 0003677 // DNA binding (MGI:MGI:2154458|GO_REF:0000008 [ISO] UniProtKB:Q9UM63) /// 0005515 // protein binding (MGI:MGI:3848572|PMID:19389355 [IPI] UniProtKB:P18911) /// 0000977 // RNA polymerase II regulatory region sequence-specific DNA binding (MGI:MGI:4834177|GO_REF:0000096 [ISO] UniProtKB:Q9UM63)	pleiomorphic adenoma gene-like 1	Zac1	protein	taxon:10090	20140501	MGI			467	0.236065	0.219885	25.3478	161	0.0606196	0.0305591	18.4973	594	0.294343	0.375176	22.7426	514	0.207147	0.228052	21.8199	1021	0.471382	1.72504	24.9397	2314	0.505667	2.92742	24.7248	582	0.292065	0.866808	20.4956	1000	0.358249	1.56329	18.1011	1181	0.471834	1.64748	22.6687	847	0.342268	1.35065	15.8368	1164	0.471629	1.00463	26.8963	108	0.0485992	0.0247574	16.105	81	0.0647174	0.0563572	16.8921	586	0.240693	0.565214	11.6133	611	0.302975	1.02685	15.8418	1922	0.464885	3.025	22.3064	849	0.385189	1.01817	19.8722	2267	0.387846	2.71153	18.9896
Gm27741	10	complement(13091581..13091817)	ENSMUSG00000098635	0	-1.90246	-0.927865	0.72918	#N/A	1	0	1.1184	0.161437	0.962441	#N/A	1	0.0595802	1.82273	0.866098	0.693597	#N/A	1																	0	0	0	0	0	0	0	0	0	0	0	0	0	0	0	0	0	0	0	0	0	0	0	0	0	0	0	0	0	0	0	0	0	0	0	0	0	0	0	0	0	0	0	0	0	0	0	0	0	0	0	0	0	0	0	0	2	0.297901	1.00966	0.0518552	0	0	0	0	0	0	0	0	0	0	0	0
Zc2hc1b	10	complement(13149540..13178023)	ENSMUSG00000019815	0.00536621	2.9189	1.54543	0.169325	0.548581	1	0.00137809	1.72968	0.790502	0.602581	0.999939	1	0.00655084	3.72548	1.89743	0.0885828	0.283602	1	Zc2hc1b	MGI	MGI:1922372	Zc2hc1b		0008150 // biological_process (MGI:MGI:2156816|GO_REF:0000015 [ND])	0005575 // cellular_component (MGI:MGI:2156816|GO_REF:0000015 [ND])	0003674 // molecular_function (MGI:MGI:2156816|GO_REF:0000015 [ND]) /// 0046872 // metal ion binding (MGI:MGI:1354194|GO_REF:0000004 [IEA] UniProtKB-KW:KW-0479)	zinc finger, C2HC-type containing 1B	4930519B02Rik|Fam164b	protein	taxon:10090	20100202	MGI			1	0.00126339	0.0011768	0.0542779	0	0	0	0	1	0.00123849	0.0015786	0.0382873	0	0	0	0	2	0.00230782	0.00844553	0.0488535	8	0.00436933	0.0252951	0.085479	0	0	0	0	6	0.0053723	0.0234431	0.108606	7	0.00698975	0.0244058	0.134361	10	0.0100997	0.0398551	0.186975	1	0.00101268	0.00215713	0.0231068	1	0.00112468	0.000572934	0.149121	1	0.00199692	0.00173896	0.208545	2	0.00205315	0.00482136	0.0396357	7	0.00867536	0.0294028	0.181493	15	0.00906793	0.0590048	0.174088	2	0.00226788	0.00599468	0.0468133	25	0.0106899	0.0747356	0.209413
Ltv1	10	complement(13178140..13193168)	ENSMUSG00000019814	0.591122	1.39194	0.4771	0.209543	0.594101	1	0.247521	-1.47819	-0.56383	0.223604	0.999939	1	0.844479	1.85333	0.890121	0.0190455	0.109299	1	Ltv1	MGI	MGI:2447810	Ltv1		0042274 // ribosomal small subunit biogenesis (MGI:MGI:6201960|PMID:21873635 [IBA] PANTHER:PTN000488416) /// 0042274 // ribosomal small subunit biogenesis (MGI:MGI:4459044|GO_REF:0000033 [IBA] PANTHER:PTN000488416) /// 0000056 // ribosomal small subunit export from nucleus (MGI:MGI:6201960|PMID:21873635 [IBA] PANTHER:PTN000488416) /// 0000056 // ribosomal small subunit export from nucleus (MGI:MGI:4459044|GO_REF:0000033 [IBA] PANTHER:PTN000488416)	0005654 // nucleoplasm (MGI:MGI:4834177|GO_REF:0000096 [ISO] UniProtKB:Q96GA3) /// 0005829 // cytosol (MGI:MGI:4834177|GO_REF:0000096 [ISO] UniProtKB:Q96GA3) /// 0005634 // nucleus (MGI:MGI:4459044|GO_REF:0000033 [IBA] PANTHER:PTN000488416) /// 0030688 // preribosome, small subunit precursor (MGI:MGI:4459044|GO_REF:0000033 [IBA] PANTHER:PTN000488416) /// 0034448 // EGO complex (MGI:MGI:6201960|PMID:21873635 [IBA] PANTHER:PTN000488416) /// 0031902 // late endosome membrane (MGI:MGI:6201960|PMID:21873635 [IBA] PANTHER:PTN000488416) /// 0005634 // nucleus (MGI:MGI:6201960|PMID:21873635 [IBA] PANTHER:PTN000488416) /// 0030688 // preribosome, small subunit precursor (MGI:MGI:6201960|PMID:21873635 [IBA] PANTHER:PTN000488416) /// 0031902 // late endosome membrane (MGI:MGI:4459044|GO_REF:0000033 [IBA] PANTHER:PTN000488416) /// 0034448 // EGO complex (MGI:MGI:4459044|GO_REF:0000033 [IBA] PANTHER:PTN000488416)		LTV1 ribosome biogenesis factor	2610020N02Rik	protein	taxon:10090	20170228	GO_Central			80	0.191558	0.178428	4.34223	41	0.073125	0.0368633	4.7105	121	0.284019	0.362017	4.63276	118	0.225264	0.247998	5.00924	212	0.463637	1.69669	5.17847	728	0.753577	4.36263	7.77859	304	0.722644	2.14471	10.7056	261	0.442915	1.93275	4.72438	223	0.422026	1.47357	4.28037	321	0.614446	2.42471	6.00191	199	0.381941	0.81358	4.59825	14	0.029842	0.0152021	2.08769	9	0.0340623	0.0296621	1.8769	500	0.972818	2.28444	9.90893	388	0.911365	3.08882	10.0599	632	0.72411	4.71177	7.33489	403	0.866096	2.28935	9.43287	923	0.748006	5.2295	7.73153
Phactr2	10	complement(13207717..13474412)	ENSMUSG00000062866	0.617082	-1.18407	-0.243753	0.403766	0.750816	1	0.399964	-1.05146	-0.0724001	0.830333	0.999939	1	0.504379	-1.4656	-0.551495	0.0588997	0.222392	1	Phactr2	MGI	MGI:2446138	Phactr2		0008150 // biological_process (MGI:MGI:2156816|GO_REF:0000015 [ND])	0005575 // cellular_component (MGI:MGI:2156816|GO_REF:0000015 [ND])	0003674 // molecular_function (MGI:MGI:2156816|GO_REF:0000015 [ND])	phosphatase and actin regulator 2		protein	taxon:10090	20100202	MGI			2256	0.304412	0.283548	122.451	1382	0.1389	0.0700216	158.778	3476	0.459786	0.586053	133.087	2518	0.270881	0.298219	106.892	6701	0.82584	3.02218	163.684	11133	0.649415	3.75961	118.955	1606	0.215135	0.63849	56.5565	8280	0.791815	3.45525	149.877	7234	0.771483	2.69375	138.853	6096	0.657562	2.59485	113.98	6348	0.686583	1.46251	146.682	1082	0.129969	0.0662089	161.349	394	0.0840313	0.0731761	82.1666	3815	0.418282	0.982242	75.6052	2918	0.386242	1.30906	75.6568	11178	0.721714	4.69618	129.73	2945	0.356664	0.94277	68.9325	13992	0.638994	4.46737	117.204
Fuca2	10	13499540..13519035	ENSMUSG00000019810	0.840302	1.42227	0.508192	0.135909	0.506001	1	0.347004	-1.07784	-0.108145	0.78926	0.999939	1	1.28879	2.05266	1.0375	0.00230406	0.0249123	1	Fuca2	MGI	MGI:1914098	Fuca2		2000535 // regulation of entry of bacterium into host cell (MGI:MGI:4834177|GO_REF:0000096 [ISO] UniProtKB:Q9BTY2) /// 0006004 // fucose metabolic process (MGI:MGI:4459044|GO_REF:0000033 [IBA] PANTHER:PTN000003123) /// 0005975 // carbohydrate metabolic process (MGI:MGI:2152098|GO_REF:0000002 [IEA] InterPro:IPR000933|InterPro:IPR018526) /// 0016139 // glycoside catabolic process (MGI:MGI:4834177|GO_REF:0000096 [ISO] UniProtKB:Q9BTY2) /// 0016139 // glycoside catabolic process (MGI:MGI:4459044|GO_REF:0000033 [IBA] PANTHER:PTN000003123) /// 0016139 // glycoside catabolic process (MGI:MGI:6201960|PMID:21873635 [IBA] PANTHER:PTN000003123) /// 0006004 // fucose metabolic process (MGI:MGI:4834177|GO_REF:0000096 [ISO] UniProtKB:Q9BTY2) /// 0008152 // metabolic process (MGI:MGI:1354194|GO_REF:0000004 [IEA] UniProtKB-KW:KW-0326) /// 0006004 // fucose metabolic process (MGI:MGI:6201960|PMID:21873635 [IBA] PANTHER:PTN000003123) /// 0009617 // response to bacterium (MGI:MGI:4834177|GO_REF:0000096 [ISO] UniProtKB:Q9BTY2)	0005576 // extracellular region (MGI:MGI:1354194|GO_REF:0000004 [IEA] UniProtKB-KW:KW-0964) /// 0005615 // extracellular space (MGI:MGI:4834177|GO_REF:0000096 [ISO] UniProtKB:Q9BTY2) /// 0005764 // lysosome (MGI:MGI:6201960|PMID:21873635 [IBA] PANTHER:PTN000003123) /// 0005764 // lysosome (MGI:MGI:4459044|GO_REF:0000033 [IBA] PANTHER:PTN000003123)	0004560 // alpha-L-fucosidase activity (MGI:MGI:4459044|GO_REF:0000033 [IBA] PANTHER:PTN000003123) /// 0016787 // hydrolase activity (MGI:MGI:1354194|GO_REF:0000004 [IEA] UniProtKB-KW:KW-0378) /// 0004560 // alpha-L-fucosidase activity (MGI:MGI:6201960|PMID:21873635 [IBA] PANTHER:PTN000003123) /// 0004560 // alpha-L-fucosidase activity (MGI:MGI:4834177|GO_REF:0000096 [ISO] UniProtKB:Q9BTY2) /// 0016798 // hydrolase activity, acting on glycosyl bonds (MGI:MGI:1354194|GO_REF:0000004 [IEA] UniProtKB-KW:KW-0326)	fucosidase, alpha-L- 2, plasma	0610025O11Rik|5530401P20Rik	protein	taxon:10090	20180228	GO_Central			111	0.204888	0.190845	6.02485	105	0.144363	0.0727753	12.0635	157	0.284084	0.3621	6.0111	130	0.19131	0.210617	5.51866	540	0.910376	3.33155	13.1904	1140	0.909674	5.26631	12.1808	462	0.846599	2.51259	16.2697	632	0.826764	3.60775	11.4399	456	0.665249	2.32282	8.75268	646	0.953225	3.76159	12.0786	394	0.58294	1.24173	9.10406	73	0.119952	0.0611059	10.8858	15	0.043763	0.0381097	3.12817	1085	1.62733	3.82142	21.5024	568	1.02847	3.48574	14.7269	1479	1.30629	8.50001	17.165	719	1.19117	3.14862	16.8294	2066	1.29068	9.02346	17.3059
Pex3	10	complement(13523842..13553142)	ENSMUSG00000019809	0.451768	1.5399	0.622836	0.127732	0.494044	1	0.177117	-1.2515	-0.323662	0.50703	0.999939	1	0.465183	1.5716	0.652236	0.110572	0.322951	1	Pex3	MGI	MGI:1929646	Pex3		0045046 // protein import into peroxisome membrane (MGI:MGI:4459044|GO_REF:0000033 [IBA] PANTHER:PTN001489815) /// 0007031 // peroxisome organization (MGI:MGI:4417868|GO_REF:0000096 [ISO] RGD:621636) /// 0016557 // peroxisome membrane biogenesis (MGI:MGI:4417868|GO_REF:0000096 [ISO] RGD:621636) /// 0045046 // protein import into peroxisome membrane (MGI:MGI:4834177|GO_REF:0000096 [ISO] UniProtKB:P56589) /// 0045046 // protein import into peroxisome membrane (MGI:MGI:6201960|PMID:21873635 [IBA] PANTHER:PTN001489815) /// 0007031 // peroxisome organization (MGI:MGI:4834177|GO_REF:0000096 [ISO] UniProtKB:P56589)	0032991 // macromolecular complex (MGI:MGI:4834177|GO_REF:0000096 [ISO] UniProtKB:P56589) /// 0005783 // endoplasmic reticulum (MGI:MGI:4834177|GO_REF:0000096 [ISO] UniProtKB:P56589) /// 0005887 // integral component of plasma membrane (MGI:MGI:1928314|PMID:10839463 [ISS]) /// 0005779 // integral component of peroxisomal membrane (MGI:MGI:4834177|GO_REF:0000096 [ISO] UniProtKB:P56589) /// 0005777 // peroxisome (MGI:MGI:2154458|GO_REF:0000008 [ISO] UniProtKB:P56589) /// 0016021 // integral component of membrane (MGI:MGI:1354194|GO_REF:0000004 [IEA] UniProtKB-KW:KW-0812) /// 0016020 // membrane (MGI:MGI:1354194|GO_REF:0000004 [IEA] UniProtKB-KW:KW-0472) /// 0005778 // peroxisomal membrane (MGI:MGI:4417868|GO_REF:0000096 [ISO] RGD:621636) /// 0032994 // protein-lipid complex (MGI:MGI:4834177|GO_REF:0000096 [ISO] UniProtKB:P56589) /// 0005829 // cytosol (MGI:MGI:4417868|GO_REF:0000096 [ISO] RGD:621636) /// 0005777 // peroxisome (MGI:MGI:4417868|GO_REF:0000096 [ISO] RGD:621636) /// 0005779 // integral component of peroxisomal membrane (MGI:MGI:6201960|PMID:21873635 [IBA] PANTHER:PTN001489815) /// 0005779 // integral component of peroxisomal membrane (MGI:MGI:4459044|GO_REF:0000033 [IBA] PANTHER:PTN001489815) /// 0005654 // nucleoplasm (MGI:MGI:4834177|GO_REF:0000096 [ISO] UniProtKB:P56589)	0030674 // protein binding, bridging (MGI:MGI:4459044|GO_REF:0000033 [IBA] PANTHER:PTN001489815) /// 0008289 // lipid binding (MGI:MGI:4834177|GO_REF:0000096 [ISO] UniProtKB:P56589) /// 0046983 // protein dimerization activity (MGI:MGI:4834177|GO_REF:0000096 [ISO] UniProtKB:P56589) /// 0030674 // protein binding, bridging (MGI:MGI:6201960|PMID:21873635 [IBA] PANTHER:PTN001489815)	peroxisomal biogenesis factor 3	1700014F15Rik|2810027F19Rik|2900010N04Rik	protein	taxon:10090	20161204	MGI			103	0.126501	0.117831	5.59063	36	0.0329331	0.016602	4.13605	158	0.190225	0.242465	6.04939	112	0.109667	0.120734	4.75454	380	0.426259	1.55991	9.28216	1173	0.62279	3.60548	12.5334	117	0.142654	0.423378	4.12024	530	0.461321	2.01307	9.59356	424	0.411574	1.43707	8.13846	632	0.620502	2.44861	11.8168	307	0.302224	0.643773	7.09378	32	0.0349863	0.0178227	4.77186	9	0.0174711	0.0152142	1.8769	369	0.368244	0.864738	7.31279	244	0.293967	0.99632	6.32634	1237	0.726951	4.73025	14.3564	231	0.254636	0.67308	5.40693	1641	0.682118	4.76886	13.7459
Adat2	10	13552894..13563376	ENSMUSG00000019808	0.19237	2.42262	1.27657	0.0371503	0.2868	1	0.0536036	1.38376	0.468595	0.535848	0.999939	1	0.2571	3.05445	1.61091	0.00838907	0.0624995	1	Adat2	MGI	MGI:1914007	Adat2		0002100 // tRNA wobble adenosine to inosine editing (MGI:MGI:4459044|GO_REF:0000033 [IBA] PANTHER:PTN001669212) /// 0008033 // tRNA processing (MGI:MGI:1354194|GO_REF:0000004 [IEA] UniProtKB-KW:KW-0819) /// 0002100 // tRNA wobble adenosine to inosine editing (MGI:MGI:6201960|PMID:21873635 [IBA] PANTHER:PTN001669212)	0052718 // tRNA-specific adenosine-34 deaminase complex (MGI:MGI:6201960|PMID:21873635 [IBA] PANTHER:PTN001669212) /// 0052718 // tRNA-specific adenosine-34 deaminase complex (MGI:MGI:4459044|GO_REF:0000033 [IBA] PANTHER:PTN001669212)	0003824 // catalytic activity (MGI:MGI:2152098|GO_REF:0000002 [IEA] InterPro:IPR016193) /// 0046872 // metal ion binding (MGI:MGI:1354194|GO_REF:0000004 [IEA] UniProtKB-KW:KW-0479) /// 0016787 // hydrolase activity (MGI:MGI:1354194|GO_REF:0000004 [IEA] UniProtKB-KW:KW-0378) /// 0052717 // tRNA-specific adenosine-34 deaminase activity (MGI:MGI:4459044|GO_REF:0000033 [IBA] PANTHER:PTN001669212) /// 0016787 // hydrolase activity (MGI:MGI:2152098|GO_REF:0000002 [IEA] InterPro:IPR016192) /// 0008251 // tRNA-specific adenosine deaminase activity (MGI:MGI:2152098|GO_REF:0000002 [IEA] InterPro:IPR028883) /// 0008270 // zinc ion binding (MGI:MGI:2152098|GO_REF:0000002 [IEA] InterPro:IPR016192) /// 0052717 // tRNA-specific adenosine-34 deaminase activity (MGI:MGI:6201960|PMID:21873635 [IBA] PANTHER:PTN001669212)	adenosine deaminase, tRNA-specific 2	4933426M09Rik|Deadc1	protein	taxon:10090	20181001	GO_Central			12	0.0411941	0.0383707	0.651335	2	0.00511395	0.00257801	0.229781	10	0.0336517	0.0428932	0.382873	16	0.04379	0.0482092	0.679219	37	0.116008	0.424535	0.903789	86	0.127626	0.738856	0.918899	74	0.25219	0.748465	2.60597	54	0.131377	0.573289	0.977457	69	0.18721	0.653671	1.32442	96	0.263447	1.03961	1.79496	54	0.148587	0.316508	1.24776	4	0.0122238	0.00622702	0.596483	0	0	0	0	98	0.273358	0.64192	1.94215	60	0.202049	0.68479	1.55566	180	0.295668	1.92391	2.08905	61	0.187947	0.4968	1.4278	281	0.326478	2.28249	2.3538
Gm48773	10	13627198..13635107	ENSMUSG00000112055	0.0161077	6.73509	2.7517	0.0707319	0.388974	1	0.000677744	-2.77488	-1.47243	0.648685	0.999939	1	0.0175046	6.95655	2.79837	0.0653475	0.236808	1																	0	0	0	0	1	0.00338872	0.0017083	0.11489	0	0	0	0	0	0	0	0	0	0	0	0	2	0.00393351	0.022772	0.0213698	9	0.0406487	0.12064	0.316942	1	0.00322428	0.0140698	0.0181011	0	0	0	0	9	0.0327321	0.129167	0.168278	0	0	0	0	0	0	0	0	0	0	0	0	1	0.00369671	0.00868089	0.0198179	3	0.0133886	0.0453771	0.0777829	10	0.0217691	0.141651	0.116058	4	0.0163333	0.0431738	0.0936265	21	0.0323352	0.226064	0.175907
Aig1	10	complement(13647054..13868980)	ENSMUSG00000019806	0.490591	1.02431	0.0346539	0.910065	0.972072	1	0.281996	-1.11715	-0.159822	0.653243	0.999939	1	0.479838	-1.00831	-0.0119331	0.968971	0.986291	1	Aig1	MGI	MGI:1913503	Aig1		0042758 // long-chain fatty acid catabolic process (MGI:MGI:4834177|GO_REF:0000096 [ISO] UniProtKB:Q9NVV5)	0016021 // integral component of membrane (MGI:MGI:1354194|GO_REF:0000004 [IEA] UniProtKB-KW:KW-0812) /// 0016020 // membrane (MGI:MGI:4834177|GO_REF:0000096 [ISO] UniProtKB:Q9NVV5) /// 0016021 // integral component of membrane (MGI:MGI:2152098|GO_REF:0000002 [IEA] InterPro:IPR006838)	0016787 // hydrolase activity (MGI:MGI:4834177|GO_REF:0000096 [ISO] UniProtKB:Q9NVV5)	androgen-induced 1	1500031O19Rik|CGI-103	protein	taxon:10090	20171108	MGI			1478	0.239665	0.223238	80.2228	446	0.0538688	0.0271559	51.2411	2069	0.328884	0.419203	79.2163	1521	0.196634	0.216479	64.5683	3990	0.590929	2.16252	97.4627	7937	0.556381	3.22102	84.8059	1064	0.171282	0.508343	37.4696	5202	0.59782	2.60871	94.1617	4174	0.534942	1.86783	80.1177	4571	0.592529	2.33822	85.4664	3736	0.48559	1.03437	86.3269	516	0.0744852	0.0379442	76.9463	174	0.0445964	0.0388355	36.2868	3075	0.40516	0.951427	60.9399	1969	0.313203	1.06152	51.0515	7653	0.593799	3.86384	88.8195	2646	0.385097	1.01793	61.9339	12790	0.70193	4.90737	107.136
Gm32172	10	13871280..13879208	ENSMUSG00000112172	0.00257325	3.73887	1.9026	0.410407	0.753608	1	0	1.15918	0.213109	0.952909	#N/A	1	0.00242652	3.82379	1.935	0.399497	0.649022	1																	0	0	0	0	0	0	0	0	0	0	0	0	0	0	0	0	0	0	0	0	0	0	0	0	0	0	0	0	4	0.0128662	0.0561444	0.0724042	0	0	0	0	0	0	0	0	0	0	0	0	0	0	0	0	0	0	0	0	0	0	0	0	1	0.00445218	0.0150894	0.0259276	0	0	0	0	0	0	0	0	5	0.00768042	0.0536958	0.0418826
Gm32105	10	complement(13877893..13883293)	ENSMUSG00000112102	0	#N/A	#N/A	#N/A	#N/A	#N/A	0	#N/A	#N/A	#N/A	#N/A	#N/A	0	#N/A	#N/A	#N/A	#N/A	#N/A																	0	0	0	0	0	0	0	0	0	0	0	0	0	0	0	0	0	0	0	0	0	0	0	0	0	0	0	0	0	0	0	0	0	0	0	0	0	0	0	0	0	0	0	0	0	0	0	0	0	0	0	0	0	0	0	0	0	0	0	0	0	0	0	0	0	0	0	0	0	0	0	0
Gm22995	10	complement(13888537..13888643)	ENSMUSG00000096790	0	#N/A	#N/A	#N/A	#N/A	#N/A	0	#N/A	#N/A	#N/A	#N/A	#N/A	0	#N/A	#N/A	#N/A	#N/A	#N/A																	0	0	0	0	0	0	0	0	0	0	0	0	0	0	0	0	0	0	0	0	0	0	0	0	0	0	0	0	0	0	0	0	0	0	0	0	0	0	0	0	0	0	0	0	0	0	0	0	0	0	0	0	0	0	0	0	0	0	0	0	0	0	0	0	0	0	0	0	0	0	0	0
4930444K16Rik	10	complement(13927198..13928964)	ENSMUSG00000112494	0	#N/A	#N/A	#N/A	#N/A	#N/A	0	#N/A	#N/A	#N/A	#N/A	#N/A	0	#N/A	#N/A	#N/A	#N/A	#N/A																	0	0	0	0	0	0	0	0	0	0	0	0	0	0	0	0	0	0	0	0	0	0	0	0	0	0	0	0	0	0	0	0	0	0	0	0	0	0	0	0	0	0	0	0	0	0	0	0	0	0	0	0	0	0	0	0	0	0	0	0	0	0	0	0	0	0	0	0	0	0	0	0
Hivep2	10	13966075..14151374	ENSMUSG00000015501	1.71695	-1.08561	-0.118503	0.705083	0.9013	1	1.07449	-1.02512	-0.0357861	0.921241	0.999939	1	1.20986	-1.55856	-0.640216	0.0408952	0.178226	1	Hivep2	MGI	MGI:1338076	Hivep2		0006351 // transcription, DNA-templated (MGI:MGI:2152193|PMID:11668343 [TAS]) /// 0007165 // signal transduction (MGI:MGI:2152193|PMID:11668343 [TAS]) /// 0045944 // positive regulation of transcription from RNA polymerase II promoter (MGI:MGI:4417868|GO_REF:0000096 [ISO] RGD:61988)	0005654 // nucleoplasm (MGI:MGI:4834177|GO_REF:0000096 [ISO] UniProtKB:P31629) /// 0005634 // nucleus (MGI:MGI:1354194|GO_REF:0000004 [IEA] UniProtKB-KW:KW-0539) /// 0005667 // transcription factor complex (MGI:MGI:2152193|PMID:11668343 [TAS])	0003700 // transcription factor activity, sequence-specific DNA binding (MGI:MGI:2152193|PMID:11668343 [TAS]) /// 0003677 // DNA binding (MGI:MGI:1354194|GO_REF:0000004 [IEA] UniProtKB-KW:KW-0238) /// 0003676 // nucleic acid binding (MGI:MGI:2152098|GO_REF:0000002 [IEA] InterPro:IPR013087) /// 0001228 // transcriptional activator activity, RNA polymerase II transcription regulatory region sequence-specific binding (MGI:MGI:4417868|GO_REF:0000096 [ISO] RGD:61988) /// 0000978 // RNA polymerase II core promoter proximal region sequence-specific DNA binding (MGI:MGI:4417868|GO_REF:0000096 [ISO] RGD:61988) /// 0046872 // metal ion binding (MGI:MGI:2152193|PMID:11668343 [TAS])	human immunodeficiency virus type I enhancer binding protein 2	Gm20114|MIBP1|Schnurri-2|Shn-2	protein	taxon:10090	20170218	MGI			4493	0.87257	0.812765	243.871	1600	0.23145	0.116677	183.824	6714	1.2782	1.62922	257.061	5774	0.894008	0.984231	245.113	11818	2.09624	7.67125	288.675	19223	1.61388	9.34314	205.395	3556	0.685595	2.03475	125.227	15182	2.0896	9.1184	274.81	16940	2.60018	9.0789	325.154	10277	1.59551	6.29616	192.155	11109	1.72931	3.68364	256.693	1242	0.214722	0.109384	185.208	1302	0.399666	0.348037	271.525	6982	1.10178	2.58729	138.368	4970	0.946829	3.20902	128.86	12468	1.15861	7.53908	144.702	6626	1.15496	3.0529	155.092	25668	1.68713	11.7952	215.009
Gm26835	10	complement(13967024..14007405)	ENSMUSG00000097300	0.729607	-1.42382	-0.509766	0.668302	0.886024	1	0.614094	-1.08303	-0.115075	0.933286	0.999939	1	0.614094	-37.4598	-5.22727	1.18951e-05	0.00041724	0.359825																	621	0.553405	0.515475	33.7066	48	0.0318615	0.0160618	5.51473	904	0.789721	1.00659	34.6117	912	0.647958	0.71335	38.7155	1287	1.04752	3.83344	31.4372	1604	0.617935	3.57737	17.1385	0	0	0	0	1606	1.0143	4.42612	29.0703	2862	2.0158	7.03845	54.9346	0	0	0	0	1820	1.30004	2.76924	42.0543	36	0.0285591	0.0145486	5.36835	155	0.218326	0.190122	32.3244	0	0	0	0	0	0	0	0	0	0	0	0	0	0	0	0	456	0.137534	0.961536	3.8197
Gm28289	10	complement(14149084..14154446)	ENSMUSG00000101014	0.632109	2.13109	1.09159	0.0875644	0.426433	1	0.161558	-1.68171	-0.749931	0.350705	0.999939	1	0.737084	2.36525	1.24199	0.0517169	0.204858	1																	37	0.248275	0.231259	2.00828	0	0	0	0	21	0.138135	0.17607	0.804033	57	0.304935	0.335709	2.41972	19	0.116444	0.426131	0.464108	370	1.0733	6.21357	3.9534	84	0.559568	1.66072	2.95812	101	0.480312	2.09594	1.82821	66	0.350026	1.22217	1.26684	130	0.697339	2.75182	2.43068	57	0.306577	0.653047	1.31709	2	0.0119468	0.00608595	0.298241	0	0	0	0	104	0.567044	1.33158	2.06106	128	0.842544	2.85558	3.31874	325	1.0435	6.79004	3.7719	93	0.560101	1.48051	2.17682	296	0.672229	4.69972	2.47945
Gm48843	10	14197015..14206821	ENSMUSG00000112266	0.00117336	2.13014	1.09095	0.642056	#N/A	1	0	1.15072	0.202537	0.954804	#N/A	1	0.0026337	4.07421	2.02652	0.368857	0.623938	1																	0	0	0	0	0	0	0	0	0	0	0	0	0	0	0	0	0	0	0	0	0	0	0	0	0	0	0	0	0	0	0	0	0	0	0	0	2	0.00586681	0.0231515	0.0373951	0	0	0	0	0	0	0	0	0	0	0	0	4	0.0119266	0.0280069	0.0792715	0	0	0	0	0	0	0	0	0	0	0	0	1	0.00124193	0.00868265	0.00837653
Gm48845	10	14226489..14266790	ENSMUSG00000112284	0.000569513	-6.74218	-2.75321	0.102445	0.455436	1	0.000569513	-7.55203	-2.91687	0.349821	#N/A	1	0.000569513	-2.63452	-1.39754	0.325792	0.585995	1																	0	0	0	0	0	0	0	0	0	0	0	0	4	0.00284756	0.00313494	0.169805	0	0	0	0	0	0	0	0	0	0	0	0	0	0	0	0	0	0	0	0	1	0.000713809	0.00281681	0.0186975	0	0	0	0	0	0	0	0	0	0	0	0	0	0	0	0	0	0	0	0	0	0	0	0	0	0	0	0	6	0.00181325	0.0126769	0.0502592
Gm48844	10	complement(14226667..14233958)	ENSMUSG00000112238	0	-1.90246	-0.927865	0.72948	#N/A	1	0	1.1184	0.161437	0.962491	#N/A	1	0.00100216	2.47877	1.30962	0.543655	#N/A	1																	0	0	0	0	0	0	0	0	0	0	0	0	0	0	0	0	0	0	0	0	0	0	0	0	0	0	0	0	0	0	0	0	0	0	0	0	0	0	0	0	0	0	0	0	0	0	0	0	0	0	0	0	0	0	0	0	0	0	0	0	0	0	0	0	0	0	0	0	3	0.00501081	0.0350318	0.0251296
Gm24343	10	14233513..14233623	ENSMUSG00000089333	0	#N/A	#N/A	#N/A	#N/A	#N/A	0	#N/A	#N/A	#N/A	#N/A	#N/A	0	#N/A	#N/A	#N/A	#N/A	#N/A																	0	0	0	0	0	0	0	0	0	0	0	0	0	0	0	0	0	0	0	0	0	0	0	0	0	0	0	0	0	0	0	0	0	0	0	0	0	0	0	0	0	0	0	0	0	0	0	0	0	0	0	0	0	0	0	0	0	0	0	0	0	0	0	0	0	0	0	0	0	0	0	0
Gm40603	10	14296921..14324756	ENSMUSG00000112679	0.000408712	2.09376	1.06609	0.643176	#N/A	1	0	1.1184	0.161437	0.963708	#N/A	1	0.000516167	3.13628	1.64905	0.459009	0.695031	1																	0	0	0	0	0	0	0	0	0	0	0	0	0	0	0	0	0	0	0	0	0	0	0	0	0	0	0	0	0	0	0	0	2	0.00204356	0.0071354	0.0383889	0	0	0	0	0	0	0	0	0	0	0	0	0	0	0	0	0	0	0	0	1	0.00126819	0.00429818	0.0259276	0	0	0	0	0	0	0	0	3	0.00131265	0.00917705	0.0251296
Gm37299	10	14313908..14314733	ENSMUSG00000102229	0.0137735	2.09376	1.06609	0.622959	#N/A	1	0	1.1184	0.161437	0.961961	#N/A	1	0	-1.9701	-0.978267	0.703742	#N/A	1																	0	0	0	0	0	0	0	0	0	0	0	0	0	0	0	0	0	0	0	0	0	0	0	0	0	0	0	0	0	0	0	0	2	0.0688675	0.240461	0.0383889	0	0	0	0	0	0	0	0	0	0	0	0	0	0	0	0	0	0	0	0	0	0	0	0	0	0	0	0	0	0	0	0	0	0	0	0
Gm48854	10	14327411..14336615	ENSMUSG00000112225	0	-1.90246	-0.927865	0.726314	#N/A	1	0	1.1184	0.161437	0.961961	#N/A	1	0.000701774	1.16506	0.220403	0.922229	#N/A	1																	0	0	0	0	0	0	0	0	0	0	0	0	0	0	0	0	0	0	0	0	0	0	0	0	0	0	0	0	0	0	0	0	0	0	0	0	0	0	0	0	0	0	0	0	0	0	0	0	0	0	0	0	0	0	0	0	0	0	0	0	0	0	0	0	1	0.00350887	0.00927499	0.0234066	0	0	0	0
Adgrg6	10	complement(14402583..14545659)	ENSMUSG00000039116	0.800205	-1.38568	-0.47059	0.0973993	0.447229	1	0.607285	-1.04429	-0.0625205	0.849146	0.999939	1	0.818642	-1.44582	-0.531892	0.0609823	0.227246	1	Adgrg6	MGI	MGI:1916151	Adgrg6		0060347 // heart trabecula formation (MGI:MGI:4459044|GO_REF:0000033 [IBA] PANTHER:PTN000946704) /// 0007189 // adenylate cyclase-activating G-protein coupled receptor signaling pathway (MGI:MGI:4459044|GO_REF:0000033 [IBA] PANTHER:PTN000244280) /// 0007166 // cell surface receptor signaling pathway (MGI:MGI:2152098|GO_REF:0000002 [IEA] InterPro:IPR017981) /// 0007186 // G-protein coupled receptor signaling pathway (MGI:MGI:2152098|GO_REF:0000002 [IEA] InterPro:IPR000832|InterPro:IPR017983) /// 0042552 // myelination (MGI:MGI:4834177|GO_REF:0000096 [ISO] UniProtKB:Q86SQ4) /// 0022011 // myelination in peripheral nervous system (MGI:MGI:4459044|GO_REF:0000033 [IBA] PANTHER:PTN000946704) /// 0007186 // G-protein coupled receptor signaling pathway (MGI:MGI:1354194|GO_REF:0000004 [IEA] UniProtKB-KW:KW-0297) /// 0007189 // adenylate cyclase-activating G-protein coupled receptor signaling pathway (MGI:MGI:6201960|PMID:21873635 [IBA] PANTHER:PTN000244280) /// 0007189 // adenylate cyclase-activating G-protein coupled receptor signaling pathway (MGI:MGI:5806682|PMID:27501152 [IMP]) /// 0022011 // myelination in peripheral nervous system (MGI:MGI:6201960|PMID:21873635 [IBA] PANTHER:PTN000946704) /// 0022011 // myelination in peripheral nervous system (MGI:MGI:5529749|PMID:24227709 [IMP]) /// 0060347 // heart trabecula formation (MGI:MGI:5516409|PMID:24082093 [IMP]) /// 0019933 // cAMP-mediated signaling (MGI:MGI:4834177|GO_REF:0000096 [ISO] UniProtKB:Q86SQ4) /// 0007005 // mitochondrion organization (MGI:MGI:5516409|PMID:24082093 [IMP]) /// 0060347 // heart trabecula formation (MGI:MGI:6201960|PMID:21873635 [IBA] PANTHER:PTN000946704) /// 0007165 // signal transduction (MGI:MGI:1354194|GO_REF:0000004 [IEA] UniProtKB-KW:KW-0807) /// 0014037 // Schwann cell differentiation (MGI:MGI:4834177|GO_REF:0000096 [ISO] UniProtKB:Q86SQ4) /// 0022011 // myelination in peripheral nervous system (MGI:MGI:5629884|PMID:25695270 [IMP])	0016021 // integral component of membrane (MGI:MGI:2152098|GO_REF:0000002 [IEA] InterPro:IPR017981|InterPro:IPR000832) /// 0016021 // integral component of membrane (MGI:MGI:1354194|GO_REF:0000004 [IEA] UniProtKB-KW:KW-0812) /// 0016020 // membrane (MGI:MGI:1354194|GO_REF:0000004 [IEA] UniProtKB-KW:KW-0472) /// 0016020 // membrane (MGI:MGI:2152098|GO_REF:0000002 [IEA] InterPro:IPR036445|InterPro:IPR001879) /// 0005886 // plasma membrane (MGI:MGI:3587419|PMID:15189448 [ISO] EMBL:AB183546) /// 0009986 // cell surface (MGI:MGI:2154458|GO_REF:0000008 [ISO] EMBL:AF216967) /// 0005887 // integral component of plasma membrane (MGI:MGI:4459044|GO_REF:0000033 [IBA] PANTHER:PTN000244280) /// 0005886 // plasma membrane (MGI:MGI:4834177|GO_REF:0000096 [ISO] UniProtKB:Q86SQ4) /// 0005887 // integral component of plasma membrane (MGI:MGI:6201960|PMID:21873635 [IBA] PANTHER:PTN000244280) /// 0005737 // cytoplasm (MGI:MGI:3587419|PMID:15189448 [ISO] EMBL:AB183546)	0004930 // G-protein coupled receptor activity (MGI:MGI:4459044|GO_REF:0000033 [IBA] PANTHER:PTN000244280) /// 0043236 // laminin binding (MGI:MGI:4459044|GO_REF:0000033 [IBA] PANTHER:PTN000946704) /// 0004888 // transmembrane signaling receptor activity (MGI:MGI:2152098|GO_REF:0000002 [IEA] InterPro:IPR017981) /// 0004930 // G-protein coupled receptor activity (MGI:MGI:4834177|GO_REF:0000096 [ISO] UniProtKB:Q86SQ4) /// 0005515 // protein binding (MGI:MGI:5806682|PMID:27501152 [IPI] UniProtKB:P04925) /// 0043236 // laminin binding (MGI:MGI:6201960|PMID:21873635 [IBA] PANTHER:PTN000946704) /// 0004930 // G-protein coupled receptor activity (MGI:MGI:6201960|PMID:21873635 [IBA] PANTHER:PTN000244280) /// 0043236 // laminin binding (MGI:MGI:5629884|PMID:25695270 [IMP])	adhesion G protein-coupled receptor G6	1190004A11Rik|DREG|Gpr126|LOC215798	protein	taxon:10090	20190210	UniProt			1696	0.426575	0.397338	92.0554	1385	0.259473	0.130804	159.123	2756	0.67952	0.86613	105.52	2806	0.562675	0.61946	119.118	4824	1.10818	4.05541	117.835	7294	0.79309	4.59138	77.9355	3541	0.884173	2.62411	124.699	4425	0.788775	3.44198	80.0972	3954	0.786016	2.74449	75.895	3725	0.748971	2.95557	69.6483	4726	0.952789	2.02956	109.203	962	0.215395	0.109726	143.454	422	0.167766	0.146094	88.0058	5593	1.14305	2.6842	110.841	3530	0.870955	2.95186	91.5245	5596	0.673481	4.38233	64.9463	4038	0.911565	2.40954	94.516	5805	0.494158	3.45478	48.6257
Gm46212	10	14544490..14551031	ENSMUSG00000111888	1.10939	-4.52829	-2.17897	0.0104143	0.14863	1	1.10939	1.47429	0.560019	0.568562	0.999939	1	1.10939	-15.3487	-3.94005	4.02443e-06	0.00016717	0.121739																	269	1.47973	1.37831	14.6008	54	0.221256	0.111538	6.20408	249	1.34271	1.71144	9.53353	541	2.37261	2.61206	22.9661	26	0.130628	0.478036	0.635095	14	0.0332923	0.192737	0.149588	276	1.50723	4.47326	9.71955	48	0.187129	0.816574	0.868851	47	0.204339	0.713482	0.90214	17	0.0747561	0.295001	0.317858	197	0.868617	1.85026	4.55203	68	0.332988	0.169631	10.1402	159	1.38244	1.20386	33.1586	13	0.0581065	0.13645	0.257632	71	0.383123	1.29849	1.84086	10	0.0263213	0.171272	0.116058	53	0.261671	0.691676	1.24055	9	0.0167558	0.117144	0.0753887
Vta1	10	complement(14654755..14705560)	ENSMUSG00000019868	0.618279	1.07255	0.101044	0.765284	0.920368	1	0.335677	-1.26996	-0.344786	0.38448	0.999939	1	0.735257	1.25766	0.330738	0.328258	0.588033	1	Vta1	MGI	MGI:1913451	Vta1		0071985 // multivesicular body sorting pathway (MGI:MGI:4834177|GO_REF:0000096 [ISO] UniProtKB:Q9NP79) /// 0046755 // viral budding (MGI:MGI:4834177|GO_REF:0000096 [ISO] UniProtKB:Q9NP79) /// 0015031 // protein transport (MGI:MGI:1354194|GO_REF:0000004 [IEA] UniProtKB-KW:KW-0653)	0016020 // membrane (MGI:MGI:1354194|GO_REF:0000004 [IEA] UniProtKB-KW:KW-0472) /// 0043231 // intracellular membrane-bounded organelle (MGI:MGI:4834177|GO_REF:0000096 [ISO] UniProtKB:Q9NP79) /// 0005768 // endosome (MGI:MGI:1354194|GO_REF:0000004 [IEA] UniProtKB-KW:KW-0967) /// 0005654 // nucleoplasm (MGI:MGI:4834177|GO_REF:0000096 [ISO] UniProtKB:Q9NP79) /// 0005829 // cytosol (MGI:MGI:4834177|GO_REF:0000096 [ISO] UniProtKB:Q9NP79) /// 0005737 // cytoplasm (MGI:MGI:3044865|PMID:15173323 [IDA])	0008022 // protein C-terminus binding (MGI:MGI:4834177|GO_REF:0000096 [ISO] UniProtKB:Q9NP79) /// 0005515 // protein binding (MGI:MGI:3044865|PMID:15173323 [IPI] UniProtKB:P46467)	vesicle (multivesicular body) trafficking 1	1110001D18Rik|1110059P08Rik	protein	taxon:10090	20080324	MGI			360	0.254992	0.237515	19.5401	145	0.0765007	0.038565	16.6591	559	0.388141	0.494733	21.4026	417	0.235484	0.259249	17.7022	1118	0.723268	2.64682	27.3091	1568	0.480128	2.77957	16.7539	319	0.224314	0.665734	11.2338	1457	0.731399	3.19161	26.3732	1695	0.948898	3.31322	32.5346	1248	0.706656	2.78859	23.3345	962	0.546176	1.16342	22.2287	86	0.0542268	0.0276242	12.8244	62	0.0694125	0.0604458	12.9298	1022	0.588203	1.38126	20.2539	533	0.370342	1.25517	13.8194	3394	1.15031	7.48504	39.3902	809	0.514309	1.35947	18.936	4393	1.05312	7.36266	36.7981
Gm16234	10	14664220..14668318	ENSMUSG00000085572	0.0226609	18.6681	4.22251	0.0671967	0.379389	1	0	1.23203	0.301036	0.933872	0.999939	1	0.233227	141.271	7.14232	0.00180506	0.0208019	1																	0	0	0	0	0	0	0	0	0	0	0	0	0	0	0	0	0	0	0	0	0	0	0	0	13	0.113304	0.336272	0.457805	0	0	0	0	0	0	0	0	0	0	0	0	0	0	0	0	0	0	0	0	0	0	0	0	38	0.27108	0.63657	0.753079	36	0.310038	1.05079	0.933394	113	0.474699	3.08886	1.31146	14	0.110317	0.2916	0.327693	0	0	0	0
Nmbr	10	14705591..14770850	ENSMUSG00000019865	0.371865	1.10606	0.145432	0.685664	0.892706	1	0.18442	1.00691	0.00993913	0.981116	0.999939	1	0.403463	1.12414	0.168818	0.638393	0.822437	1	Nmbr	MGI	MGI:1100525	Nmbr		0007186 // G-protein coupled receptor signaling pathway (MGI:MGI:4459044|GO_REF:0000033 [IBA] PANTHER:PTN001203169) /// 0031989 // bombesin receptor signaling pathway (MGI:MGI:2152098|GO_REF:0000002 [IEA] InterPro:IPR001642) /// 0007186 // G-protein coupled receptor signaling pathway (MGI:MGI:6201960|PMID:21873635 [IBA] PANTHER:PTN001203169) /// 0007165 // signal transduction (MGI:MGI:1354194|GO_REF:0000004 [IEA] UniProtKB-KW:KW-0807)	0016021 // integral component of membrane (MGI:MGI:1354194|GO_REF:0000004 [IEA] UniProtKB-KW:KW-0812) /// 0016020 // membrane (MGI:MGI:1354194|GO_REF:0000004 [IEA] UniProtKB-KW:KW-0472) /// 0005887 // integral component of plasma membrane (MGI:MGI:6201960|PMID:21873635 [IBA] PANTHER:PTN001203169) /// 0005886 // plasma membrane (MGI:MGI:4834177|GO_REF:0000096 [ISO] UniProtKB:P28336) /// 0016021 // integral component of membrane (MGI:MGI:2152098|GO_REF:0000002 [IEA] InterPro:IPR001556|InterPro:IPR000276|InterPro:IPR017452|InterPro:IPR001642) /// 0005829 // cytosol (MGI:MGI:4834177|GO_REF:0000096 [ISO] UniProtKB:P28336) /// 0005887 // integral component of plasma membrane (MGI:MGI:4459044|GO_REF:0000033 [IBA] PANTHER:PTN001203169)	0004930 // G-protein coupled receptor activity (MGI:MGI:6201960|PMID:21873635 [IBA] PANTHER:PTN001203169) /// 0008188 // neuropeptide receptor activity (MGI:MGI:4417868|GO_REF:0000096 [ISO] RGD:3181) /// 0004930 // G-protein coupled receptor activity (MGI:MGI:4459044|GO_REF:0000033 [IBA] PANTHER:PTN001203169) /// 0004946 // bombesin receptor activity (MGI:MGI:2152098|GO_REF:0000002 [IEA] InterPro:IPR001642) /// 0008528 // G-protein coupled peptide receptor activity (MGI:MGI:2152098|GO_REF:0000002 [IEA] InterPro:IPR001556)	neuromedin B receptor		protein	taxon:10090	20170228	GO_Central			154	0.0849206	0.0791003	8.3588	227	0.0932376	0.0470023	26.0801	307	0.165953	0.211527	11.7542	365	0.160467	0.176661	15.4947	829	0.417523	1.52794	20.2498	1738	0.414313	2.39856	18.5703	659	0.360761	1.07069	23.2072	1378	0.538533	2.35	24.9433	710	0.30944	1.08046	13.6281	536	0.23628	0.9324	10.0219	453	0.200228	0.426509	10.4674	184	0.0903236	0.0460126	27.4382	56	0.0488092	0.0425041	11.6785	1196	0.53589	1.25842	23.7022	637	0.344574	1.16784	16.5159	1708	0.45067	2.9325	19.8228	837	0.414256	1.095	19.5913	1457	0.271923	1.90108	12.2046
Gje1	10	complement(14715623..14718214)	ENSMUSG00000019867	0	#N/A	#N/A	#N/A	#N/A	#N/A	0	#N/A	#N/A	#N/A	#N/A	#N/A	0	#N/A	#N/A	#N/A	#N/A	#N/A	Gje1	MGI	MGI:1923993	Gje1		0035265 // organ growth (MGI:MGI:3795311|PMID:18385072 [IMP] MGI:MGI:3529958) /// 0007154 // cell communication (MGI:MGI:2152098|GO_REF:0000002 [IEA] InterPro:IPR000500) /// 0000902 // cell morphogenesis (MGI:MGI:3795311|PMID:18385072 [IMP] MGI:MGI:3529958) /// 0002088 // lens development in camera-type eye (MGI:MGI:3795311|PMID:18385072 [IMP] MGI:MGI:3529958) /// 0007275 // multicellular organism development (MGI:MGI:1354194|GO_REF:0000004 [IEA] UniProtKB-KW:KW-0217)	0016021 // integral component of membrane (MGI:MGI:1354194|GO_REF:0000004 [IEA] UniProtKB-KW:KW-0812) /// 0016020 // membrane (MGI:MGI:1354194|GO_REF:0000004 [IEA] UniProtKB-KW:KW-0472) /// 0005575 // cellular_component (MGI:MGI:2156816|GO_REF:0000015 [ND]) /// 0005886 // plasma membrane (MGI:MGI:1354194|GO_REF:0000004 [IEA] UniProtKB-KW:KW-1003) /// 0005922 // connexin complex (MGI:MGI:2152098|GO_REF:0000002 [IEA] InterPro:IPR000500)	0003674 // molecular_function (MGI:MGI:2156816|GO_REF:0000015 [ND])	gap junction protein, epsilon 1	AEY12|connexin 23|Cx23|D230044M03Rik|Gjf1|Gsfaey12	protein	taxon:10090	20080710	MGI	occurs_in(EMAPA:17838),has_participant(CL:0000306)		0	0	0	0	0	0	0	0	0	0	0	0	0	0	0	0	0	0	0	0	0	0	0	0	0	0	0	0	0	0	0	0	0	0	0	0	0	0	0	0	0	0	0	0	0	0	0	0	0	0	0	0	0	0	0	0	0	0	0	0	0	0	0	0	0	0	0	0	0	0	0	0
B230364G03Rik	10	complement(14758635..14760720)	ENSMUSG00000096963	0	#N/A	#N/A	#N/A	#N/A	#N/A	0	#N/A	#N/A	#N/A	#N/A	#N/A	0	#N/A	#N/A	#N/A	#N/A	#N/A	B230364G03Rik	MGI	MGI:3704350	B230364G03Rik		0008150 // biological_process (MGI:MGI:2156816|GO_REF:0000015 [ND])	0005575 // cellular_component (MGI:MGI:2156816|GO_REF:0000015 [ND])	0003674 // molecular_function (MGI:MGI:2156816|GO_REF:0000015 [ND])	RIKEN cDNA B230364G03 gene		protein	taxon:10090	20100202	MGI			0	0	0	0	0	0	0	0	0	0	0	0	0	0	0	0	0	0	0	0	0	0	0	0	0	0	0	0	0	0	0	0	0	0	0	0	0	0	0	0	0	0	0	0	0	0	0	0	0	0	0	0	0	0	0	0	0	0	0	0	0	0	0	0	0	0	0	0	0	0	0	0
Gm47698	10	14771940..14774519	ENSMUSG00000112113	0	#N/A	#N/A	#N/A	#N/A	#N/A	0	#N/A	#N/A	#N/A	#N/A	#N/A	0	#N/A	#N/A	#N/A	#N/A	#N/A																	0	0	0	0	0	0	0	0	0	0	0	0	0	0	0	0	0	0	0	0	0	0	0	0	0	0	0	0	0	0	0	0	0	0	0	0	0	0	0	0	0	0	0	0	0	0	0	0	0	0	0	0	0	0	0	0	0	0	0	0	0	0	0	0	0	0	0	0	0	0	0	0
Gm23892	10	14984670..14984799	ENSMUSG00000088730	0	#N/A	#N/A	#N/A	#N/A	#N/A	0	#N/A	#N/A	#N/A	#N/A	#N/A	0	#N/A	#N/A	#N/A	#N/A	#N/A																	0	0	0	0	0	0	0	0	0	0	0	0	0	0	0	0	0	0	0	0	0	0	0	0	0	0	0	0	0	0	0	0	0	0	0	0	0	0	0	0	0	0	0	0	0	0	0	0	0	0	0	0	0	0	0	0	0	0	0	0	0	0	0	0	0	0	0	0	0	0	0	0
Gm47710	10	15300231..15392942	ENSMUSG00000112928	0.000820116	-1.19352	-0.25522	0.833341	0.945855	1	0.000476892	1.5753	0.655626	0.666572	0.999939	1	0.00123204	1.24884	0.320589	0.787377	0.894956	1																	1	0.000388154	0.00036155	0.0542779	2	0.000578238	0.000291497	0.229781	0	0	0	0	0	0	0	0	4	0.00141807	0.00518946	0.097707	0	0	0	0	3	0.00115602	0.00343092	0.105647	4	0.00110036	0.00480163	0.0724042	5	0.00153391	0.00535586	0.0959724	1	0.000310293	0.00122447	0.0186975	2	0.000622253	0.00132547	0.0462135	2	0.000691074	0.000352046	0.298241	0	0	0	0	3	0.000946187	0.00222191	0.0594536	0	0	0	0	21	0.00390033	0.0253793	0.243723	0	0	0	0	10	0.0013137	0.00918444	0.0837653
Gm47712	10	15600227..15780010	ENSMUSG00000112089	0.00288049	-2.74717	-1.45794	0.0626225	0.36715	1	0.00398981	1.744	0.802396	0.378083	0.999939	1	0.00288049	-3.9499	-1.98182	0.0118022	0.0792634	1																	16	0.00320264	0.00298314	0.868447	22	0.00328008	0.00165353	2.52759	15	0.00294329	0.00375158	0.574309	14	0.00223417	0.00245965	0.594317	15	0.00274229	0.0100355	0.366401	37	0.00320167	0.0185352	0.39534	6	0.00119229	0.00353855	0.211295	22	0.00312091	0.0136187	0.398223	23	0.00363866	0.0127049	0.441473	12	0.00192017	0.0075773	0.22437	37	0.00593641	0.0126453	0.85495	9	0.0016037	0.000816954	1.34209	14	0.00442933	0.00385715	2.91962	3	0.000487935	0.00114581	0.0594536	2	0.000392708	0.00133098	0.0518552	52	0.00498047	0.0324078	0.603504	3	0.000538966	0.00142465	0.0702199	39	0.00264208	0.0184715	0.326684
Gm40604	10	complement(15697996..15760012)	ENSMUSG00000112800	0.00134703	13.7974	3.78632	0.101316	0.453222	1	0	1.19379	0.255554	0.944332	0.999939	1	0.000104162	1.26559	0.339813	0.892649	0.951159	1																	0	0	0	0	0	0	0	0	0	0	0	0	0	0	0	0	0	0	0	0	25	0.00627127	0.0363058	0.267122	0	0	0	0	0	0	0	0	0	0	0	0	1	0.000463871	0.00183052	0.0186975	0	0	0	0	0	0	0	0	0	0	0	0	0	0	0	0	0	0	0	0	0	0	0	0	1	0.000520811	0.00137666	0.0234066	0	0	0	0
Gm32283	10	complement(15734912..15738822)	ENSMUSG00000111963	0.00290895	2.09376	1.06609	0.622959	#N/A	1	0	1.1184	0.161437	0.961961	#N/A	1	0	-1.9701	-0.978267	0.703742	#N/A	1																	0	0	0	0	0	0	0	0	0	0	0	0	0	0	0	0	0	0	0	0	0	0	0	0	0	0	0	0	0	0	0	0	2	0.0145448	0.0507853	0.0383889	0	0	0	0	0	0	0	0	0	0	0	0	0	0	0	0	0	0	0	0	0	0	0	0	0	0	0	0	0	0	0	0	0	0	0	0
C330004P14Rik	10	15791777..15807065	ENSMUSG00000112227	0	#N/A	#N/A	#N/A	#N/A	#N/A	0	#N/A	#N/A	#N/A	#N/A	#N/A	0	#N/A	#N/A	#N/A	#N/A	#N/A																	0	0	0	0	0	0	0	0	0	0	0	0	0	0	0	0	0	0	0	0	0	0	0	0	0	0	0	0	0	0	0	0	0	0	0	0	0	0	0	0	0	0	0	0	0	0	0	0	0	0	0	0	0	0	0	0	0	0	0	0	0	0	0	0	0	0	0	0	0	0	0	0
Gm47729	10	16584268..16644555	ENSMUSG00000112929	0	#N/A	#N/A	#N/A	#N/A	#N/A	0	#N/A	#N/A	#N/A	#N/A	#N/A	0	#N/A	#N/A	#N/A	#N/A	#N/A																	0	0	0	0	0	0	0	0	0	0	0	0	0	0	0	0	0	0	0	0	0	0	0	0	0	0	0	0	0	0	0	0	0	0	0	0	0	0	0	0	0	0	0	0	0	0	0	0	0	0	0	0	0	0	0	0	0	0	0	0	0	0	0	0	0	0	0	0	0	0	0	0
Gm20125	10	complement(16906427..17095807)	ENSMUSG00000101969	0.00573278	2.8838	1.52797	0.0434451	0.310931	1	0.00346927	3.15078	1.65571	0.0672495	0.999939	1	0.00709431	3.51961	1.81542	0.0161372	0.0976121	1																	7	0.00133015	0.00123898	0.379945	0	0	0	0	3	0.000558827	0.000712293	0.114862	5	0.000757484	0.000833929	0.212256	19	0.00329754	0.0120674	0.464108	94	0.00772179	0.0447032	1.00438	7	0.00132051	0.0039191	0.24651	45	0.00606019	0.0264449	0.814548	64	0.00961188	0.0335613	1.22845	26	0.00394953	0.0155855	0.486136	65	0.00990033	0.0210889	1.50194	3	0.000507476	0.000258518	0.447362	0	0	0	0	52	0.00802895	0.0188542	1.03053	26	0.00484649	0.0164259	0.674118	124	0.0112746	0.0733639	1.43912	20	0.00341102	0.00901635	0.468133	123	0.00791046	0.0553041	1.03031
Gm25382	10	17116804..17116900	ENSMUSG00000088436	0	#N/A	#N/A	#N/A	#N/A	#N/A	0	#N/A	#N/A	#N/A	#N/A	#N/A	0	#N/A	#N/A	#N/A	#N/A	#N/A																	0	0	0	0	0	0	0	0	0	0	0	0	0	0	0	0	0	0	0	0	0	0	0	0	0	0	0	0	0	0	0	0	0	0	0	0	0	0	0	0	0	0	0	0	0	0	0	0	0	0	0	0	0	0	0	0	0	0	0	0	0	0	0	0	0	0	0	0	0	0	0	0
Gm47760	10	complement(17294698..17332877)	ENSMUSG00000111922	0.00596881	-1.53778	-0.620847	0.537941	0.826178	1	0.00287049	-1.71992	-0.78234	0.554312	0.999939	1	0.00432865	-2.06418	-1.04557	0.301726	0.56272	1																	1	0.000942548	0.000877947	0.0542779	9	0.00631857	0.00318527	1.03401	0	0	0	0	6	0.00450874	0.00496376	0.254707	3	0.0025826	0.00945112	0.0732802	9	0.00366719	0.0212302	0.0961639	0	0	0	0	9	0.00601197	0.0262344	0.16291	21	0.015644	0.0546234	0.403084	6	0.00452089	0.0178402	0.112185	11	0.00831055	0.0177025	0.254174	0	0	0	0	0	0	0	0	7	0.0053611	0.0125893	0.138725	5	0.00462301	0.0156684	0.129638	7	0.00315704	0.0205428	0.0812409	1	0.00084597	0.00223615	0.0234066	24	0.00765612	0.0535259	0.201037
Gm47761	10	complement(17318085..17323228)	ENSMUSG00000112478	0.0159345	-1.74286	-0.801453	0.445482	0.774933	1	0.0140356	-2.62519	-1.39242	0.386493	0.999939	1	0.0236552	-1.21978	-0.286624	0.77985	0.890621	1																	0	0	0	0	0	0	0	0	0	0	0	0	8	0.04462	0.049123	0.33961	4	0.0255583	0.0935313	0.097707	4	0.0120972	0.0700336	0.0427395	1	0.00694513	0.0206122	0.0352158	1	0.00495803	0.0216354	0.0181011	4	0.0221169	0.0772244	0.0767779	6	0.0335551	0.132414	0.112185	2	0.0112151	0.0238895	0.0462135	0	0	0	0	0	0	0	0	2	0.011369	0.0266974	0.0396357	3	0.0205878	0.0697769	0.0777829	3	0.0100424	0.0653457	0.0348175	8	0.0502319	0.132778	0.187253	11	0.026045	0.182088	0.0921418
Gm47769	10	complement(17512114..17520608)	ENSMUSG00000112587	0.0280322	4.25658	2.0897	0.0729395	0.39445	1	0.00386909	-8.0843	-3.01512	0.329425	0.999939	1	0.00889617	1.28752	0.364598	0.761572	0.88035	1																	0	0	0	0	0	0	0	0	0	0	0	0	0	0	0	0	5	0.0193455	0.0707953	0.122134	40	0.0732526	0.424076	0.427395	2	0.008411	0.0249627	0.0704315	6	0.0180135	0.0786055	0.108606	4	0.0133925	0.0467619	0.0767779	8	0.0270916	0.106908	0.14958	0	0	0	0	0	0	0	0	0	0	0	0	4	0.0137685	0.0323324	0.0792715	4	0.0166222	0.0563363	0.10371	2	0.004054	0.0263793	0.0232117	0	0	0	0	7	0.0100362	0.0701654	0.0586357
Gm47770	10	complement(17522613..17526914)	ENSMUSG00000111927	0.0309833	6.85786	2.77776	0.0867183	0.425117	1	0.00447004	2.70985	1.43821	0.497842	0.999939	1	0.0253816	5.88071	2.55599	0.115104	0.330218	1																	0	0	0	0	0	0	0	0	1	0.00820016	0.0104521	0.0382873	0	0	0	0	0	0	0	0	1	0.00361623	0.0209352	0.0106849	0	0	0	0	3	0.0177853	0.0776097	0.0543032	3	0.0198342	0.0692542	0.0575834	17	0.113681	0.448604	0.317858	2	0.0134101	0.0285652	0.0462135	0	0	0	0	0	0	0	0	1	0.00679706	0.0159614	0.0198179	6	0.0492347	0.166868	0.155566	17	0.068045	0.442767	0.197299	0	0	0	0	1	0.00283115	0.0197933	0.00837653
Gm47771	10	complement(17562743..17658513)	ENSMUSG00000112629	0.0119328	3.15841	1.6592	0.0321855	0.269538	1	0.00186664	1.02866	0.0407628	0.967992	0.999939	1	0.0096317	2.59079	1.37339	0.0763818	0.259273	1																	2	0.000751511	0.000700003	0.108556	6	0.0016793	0.000846559	0.689342	5	0.00184174	0.00234752	0.191436	2	0.000599151	0.000659617	0.0849024	13	0.00446151	0.016327	0.317548	107	0.0173811	0.100623	1.14328	5	0.00186516	0.00553555	0.176079	45	0.0119836	0.052293	0.814548	30	0.00890947	0.0311088	0.575834	65	0.0195249	0.0770484	1.21534	11	0.00331308	0.00705725	0.254174	3	0.0010035	0.000511203	0.447362	0	0	0	0	15	0.00457982	0.0107547	0.297268	19	0.00700342	0.0237362	0.492625	52	0.00934947	0.0608368	0.603504	17	0.00573332	0.0151549	0.397913	169	0.0214924	0.150259	1.41563
Cited2	10	17723218..17725674	ENSMUSG00000039910	5.64685	1.42404	0.509989	0.162364	0.540547	1	2.2451	1.06612	0.0923756	0.830748	0.999939	1	7.92025	1.92809	0.94717	0.00938265	0.0674919	1	Cited2	MGI	MGI:1306784	Cited2		0045892 // negative regulation of transcription, DNA-templated (MGI:MGI:1328647|PMID:9887100 [ISS] UniProtKB:Q99967) /// 0060044 // negative regulation of cardiac muscle cell proliferation (MGI:MGI:4417868|GO_REF:0000096 [ISO] RGD:620112) /// 0007530 // sex determination (MGI:MGI:3851651|PMID:19457926 [IMP]) /// 0001944 // vasculature development (MGI:MGI:3807101|PMID:18653562 [IGI] MGI:MGI:106918) /// 0045787 // positive regulation of cell cycle (MGI:MGI:1312962|PMID:9811838 [IMP]) /// 0003151 // outflow tract morphogenesis (MGI:MGI:2179743|PMID:11694877 [IMP] MGI:MGI:2179740) /// 0003281 // ventricular septum development (MGI:MGI:3574743|PMID:15750185 [IMP] MGI:MGI:2176158) /// 0035802 // adrenal cortex formation (MGI:MGI:3790398|PMID:17537799 [IMP]) /// 0001889 // liver development (MGI:MGI:3813432|PMID:17932483 [IMP]) /// 0001947 // heart looping (MGI:MGI:3574743|PMID:15750185 [IMP] MGI:MGI:2176158) /// 0001843 // neural tube closure (MGI:MGI:2384266|PMID:12149478 [IMP] MGI:MGI:2385355) /// 0010628 // positive regulation of gene expression (MGI:MGI:4417868|GO_REF:0000096 [ISO] RGD:620112) /// 0007530 // sex determination (MGI:MGI:4459044|GO_REF:0000033 [IBA] PANTHER:PTN000424723) /// 0002521 // leukocyte differentiation (MGI:MGI:3847632|PMID:17644732 [IMP] MGI:MGI:2385355) /// 0001822 // kidney development (MGI:MGI:3717986|PMID:17615577 [IMP]) /// 0002089 // lens morphogenesis in camera-type eye (MGI:MGI:3807101|PMID:18653562 [IMP] MGI:MGI:3696062,MGI:MGI:3045749) /// 0045893 // positive regulation of transcription, DNA-templated (MGI:MGI:1312962|PMID:9811838 [IDA]) /// 0060971 // embryonic heart tube left/right pattern formation (MGI:MGI:3054669|PMID:15475956 [IMP]) /// 0045893 // positive regulation of transcription, DNA-templated (MGI:MGI:3690196|PMID:16619037 [IDA]) /// 0003156 // regulation of animal organ formation (MGI:MGI:3790398|PMID:17537799 [IMP]) /// 0000122 // negative regulation of transcription from RNA polymerase II promoter (MGI:MGI:4834177|GO_REF:0000096 [ISO] UniProtKB:Q99967) /// 0002009 // morphogenesis of an epithelium (MGI:MGI:3717986|PMID:17615577 [IMP]) /// 0060411 // cardiac septum morphogenesis (MGI:MGI:2179743|PMID:11694877 [IMP] MGI:MGI:2179740) /// 0010629 // negative regulation of gene expression (MGI:MGI:4834177|GO_REF:0000096 [ISO] UniProtKB:Q99967) /// 0043066 // negative regulation of apoptotic process (MGI:MGI:3813432|PMID:17932483 [IMP]) /// 0043627 // response to estrogen (MGI:MGI:4834177|GO_REF:0000096 [ISO] UniProtKB:Q99967) /// 0006357 // regulation of transcription from RNA polymerase II promoter (MGI:MGI:6201960|PMID:21873635 [IBA] PANTHER:PTN001819842) /// 0002244 // hematopoietic progenitor cell differentiation (MGI:MGI:3847632|PMID:17644732 [IMP] MGI:MGI:2385355) /// 0045893 // positive regulation of transcription, DNA-templated (MGI:MGI:5009206|PMID:10593900 [IDA]) /// 0007422 // peripheral nervous system development (MGI:MGI:2179743|PMID:11694877 [IMP] MGI:MGI:2179740) /// 0045944 // positive regulation of transcription from RNA polymerase II promoter (MGI:MGI:3813432|PMID:17932483 [IMP]) /// 0045944 // positive regulation of transcription from RNA polymerase II promoter (MGI:MGI:4834177|GO_REF:0000096 [ISO] UniProtKB:Q99967) /// 0001666 // response to hypoxia (MGI:MGI:4834177|GO_REF:0000096 [ISO] UniProtKB:Q99967) /// 0007507 // heart development (MGI:MGI:4834177|GO_REF:0000096 [ISO] UniProtKB:Q99967) /// 0048538 // thymus development (MGI:MGI:4457799|PMID:20549734 [IMP] MGI:MGI:2179740) /// 0007507 // heart development (MGI:MGI:1328647|PMID:9887100 [ISS] UniProtKB:Q99967) /// 0007368 // determination of left/right symmetry (MGI:MGI:3574743|PMID:15750185 [IMP]) /// 0048821 // erythrocyte development (MGI:MGI:3847632|PMID:17644732 [IMP] MGI:MGI:2385355) /// 0048536 // spleen development (MGI:MGI:3054669|PMID:15475956 [IMP]) /// 0045893 // positive regulation of transcription, DNA-templated (MGI:MGI:3054669|PMID:15475956 [IDA]) /// 0001701 // in utero embryonic development (MGI:MGI:3628724|PMID:16579983 [IMP] MGI:MGI:2176158) /// 0001889 // liver development (MGI:MGI:3847632|PMID:17644732 [IMP] MGI:MGI:2385355) /// 0035360 // positive regulation of peroxisome proliferator activated receptor signaling pathway (MGI:MGI:4834177|GO_REF:0000096 [ISO] UniProtKB:Q99967) /// 0008584 // male gonad development (MGI:MGI:3851651|PMID:19457926 [IGI] MGI:MGI:1346833) /// 1900164 // nodal signaling pathway involved in determination of lateral mesoderm left/right asymmetry (MGI:MGI:3054669|PMID:15475956 [IMP]) /// 0007275 // multicellular organism development (MGI:MGI:1354194|GO_REF:0000004 [IEA] UniProtKB-KW:KW-0217) /// 0045892 // negative regulation of transcription, DNA-templated (MGI:MGI:4834177|GO_REF:0000096 [ISO] UniProtKB:Q99967) /// 0060349 // bone morphogenesis (MGI:MGI:4457799|PMID:20549734 [IMP] MGI:MGI:2179740) /// 0060412 // ventricular septum morphogenesis (MGI:MGI:3054669|PMID:15475956 [IMP]) /// 0006357 // regulation of transcription from RNA polymerase II promoter (MGI:MGI:3054669|PMID:15475956 [IDA]) /// 0070986 // left/right axis specification (MGI:MGI:3054669|PMID:15475956 [IMP]) /// 0001892 // embryonic placenta development (MGI:MGI:3628724|PMID:16579983 [IMP] MGI:MGI:2176158) /// 0061428 // negative regulation of transcription from RNA polymerase II promoter in response to hypoxia (MGI:MGI:4834177|GO_REF:0000096 [ISO] UniProtKB:Q99967) /// 0007530 // sex determination (MGI:MGI:6201960|PMID:21873635 [IBA] PANTHER:PTN000424723) /// 0030325 // adrenal gland development (MGI:MGI:3606737|PMID:15615595 [IMP] MGI:MGI:2179740) /// 0030336 // negative regulation of cell migration (MGI:MGI:4834177|GO_REF:0000096 [ISO] UniProtKB:Q99967) /// 0008584 // male gonad development (MGI:MGI:3851651|PMID:19457926 [IGI] MGI:MGI:98968) /// 0034405 // response to fluid shear stress (MGI:MGI:4834177|GO_REF:0000096 [ISO] UniProtKB:Q99967) /// 0007179 // transforming growth factor beta receptor signaling pathway (MGI:MGI:3690196|PMID:16619037 [IDA]) /// 0001568 // blood vessel development (MGI:MGI:3606737|PMID:15615595 [IMP] MGI:MGI:2179740) /// 0001666 // response to hypoxia (MGI:MGI:1328647|PMID:9887100 [ISS] UniProtKB:Q99967-1) /// 0001658 // branching involved in ureteric bud morphogenesis (MGI:MGI:3717986|PMID:17615577 [IMP]) /// 0001829 // trophectodermal cell differentiation (MGI:MGI:3628724|PMID:16579983 [IMP] MGI:MGI:2176158) /// 0006355 // regulation of transcription, DNA-templated (MGI:MGI:2159043|PMID:11823447 [TAS]) /// 0046697 // decidualization (MGI:MGI:3628724|PMID:16579983 [IMP] MGI:MGI:2176158) /// 0022409 // positive regulation of cell-cell adhesion (MGI:MGI:3813432|PMID:17932483 [IMP]) /// 0048538 // thymus development (MGI:MGI:4457799|PMID:20549734 [IGI] MGI:MGI:109360) /// 0030851 // granulocyte differentiation (MGI:MGI:3847632|PMID:17644732 [IMP] MGI:MGI:2385355) /// 0045893 // positive regulation of transcription, DNA-templated (MGI:MGI:4834177|GO_REF:0000096 [ISO] UniProtKB:Q99967) /// 0003151 // outflow tract morphogenesis (MGI:MGI:3054669|PMID:15475956 [IMP]) /// 0007507 // heart development (MGI:MGI:3574743|PMID:15750185 [IMP]) /// 0061371 // determination of heart left/right asymmetry (MGI:MGI:3574743|PMID:15750185 [IMP] MGI:MGI:2176158) /// 0008283 // cell proliferation (MGI:MGI:4834177|GO_REF:0000096 [ISO] UniProtKB:Q99967) /// 0007417 // central nervous system development (MGI:MGI:2159043|PMID:11823447 [IMP] MGI:MGI:2176158) /// 0061156 // pulmonary artery morphogenesis (MGI:MGI:2384266|PMID:12149478 [IMP] MGI:MGI:2385355) /// 0060136 // embryonic process involved in female pregnancy (MGI:MGI:3628724|PMID:16579983 [IMP] MGI:MGI:2176158) /// 0006357 // regulation of transcription from RNA polymerase II promoter (MGI:MGI:4459044|GO_REF:0000033 [IBA] PANTHER:PTN001819842) /// 0030325 // adrenal gland development (MGI:MGI:2179743|PMID:11694877 [IMP] MGI:MGI:2179740) /// 0035914 // skeletal muscle cell differentiation (MGI:MGI:5300631|PMID:22147266 [IMP]) /// 0001570 // vasculogenesis (MGI:MGI:3628724|PMID:16579983 [IMP] MGI:MGI:2176158) /// 0003281 // ventricular septum development (MGI:MGI:2384266|PMID:12149478 [IMP] MGI:MGI:2385355) /// 2000020 // positive regulation of male gonad development (MGI:MGI:3851651|PMID:19457926 [IMP]) /// 0010629 // negative regulation of gene expression (MGI:MGI:4417868|GO_REF:0000096 [ISO] RGD:620112) /// 0001944 // vasculature development (MGI:MGI:3807101|PMID:18653562 [IMP] MGI:MGI:2385355) /// 0010628 // positive regulation of gene expression (MGI:MGI:4834177|GO_REF:0000096 [ISO] UniProtKB:Q99967) /// 0048596 // embryonic camera-type eye morphogenesis (MGI:MGI:3807101|PMID:18653562 [IGI] MGI:MGI:97490) /// 0003197 // endocardial cushion development (MGI:MGI:3574743|PMID:15750185 [IMP] MGI:MGI:2176158) /// 0030154 // cell differentiation (MGI:MGI:1354194|GO_REF:0000004 [IEA] UniProtKB-KW:KW-0221) /// 0045893 // positive regulation of transcription, DNA-templated (MGI:MGI:3790398|PMID:17537799 [IDA]) /// 0001841 // neural tube formation (MGI:MGI:2179743|PMID:11694877 [IMP] MGI:MGI:2179740) /// 0021602 // cranial nerve morphogenesis (MGI:MGI:2179743|PMID:11694877 [IMP] MGI:MGI:2179740) /// 0030511 // positive regulation of transforming growth factor beta receptor signaling pathway (MGI:MGI:3690196|PMID:16619037 [IDA]) /// 0061308 // cardiac neural crest cell development involved in heart development (MGI:MGI:2179743|PMID:11694877 [IMP] MGI:MGI:2179740)	0005634 // nucleus (MGI:MGI:1312962|PMID:9811838 [IDA]) /// 0005634 // nucleus (MGI:MGI:3813432|PMID:17932483 [IDA]) /// 0005737 // cytoplasm (MGI:MGI:1328647|PMID:9887100 [ISS] UniProtKB:Q99967-1) /// 0005634 // nucleus (MGI:MGI:6201960|PMID:21873635 [IBA] PANTHER:PTN001819842) /// 0005634 // nucleus (MGI:MGI:4834177|GO_REF:0000096 [ISO] UniProtKB:Q99967) /// 0005634 // nucleus (MGI:MGI:1328647|PMID:9887100 [ISS] UniProtKB:Q99967-1) /// 0005737 // cytoplasm (MGI:MGI:4834177|GO_REF:0000096 [ISO] UniProtKB:Q99967) /// 0005634 // nucleus (MGI:MGI:4459044|GO_REF:0000033 [IBA] PANTHER:PTN001819842) /// 0005634 // nucleus (MGI:MGI:3807101|PMID:18653562 [IDA]) /// 0000790 // nuclear chromatin (MGI:MGI:3813432|PMID:17932483 [IDA]) /// 0032991 // macromolecular complex (MGI:MGI:4834177|GO_REF:0000096 [ISO] UniProtKB:Q99967)	0003713 // transcription coactivator activity (MGI:MGI:3813432|PMID:17932483 [IDA]) /// 0001102 // RNA polymerase II activating transcription factor binding (MGI:MGI:3813432|PMID:17932483 [IPI] UniProtKB:P49698) /// 0003713 // transcription coactivator activity (MGI:MGI:1328647|PMID:9887100 [ISS] UniProtKB:Q99967-1) /// 0003682 // chromatin binding (MGI:MGI:3807101|PMID:18653562 [IDA]) /// 0003712 // transcription cofactor activity (MGI:MGI:2159043|PMID:11823447 [TAS]) /// 0003713 // transcription coactivator activity (MGI:MGI:2179743|PMID:11694877 [IDA]) /// 0003713 // transcription coactivator activity (MGI:MGI:4459044|GO_REF:0000033 [IBA] PANTHER:PTN001819842) /// 0003713 // transcription coactivator activity (MGI:MGI:3790398|PMID:17537799 [IDA]) /// 0003713 // transcription coactivator activity (MGI:MGI:3690196|PMID:16619037 [IDA]) /// 0003700 // transcription factor activity, sequence-specific DNA binding (MGI:MGI:1312962|PMID:9811838 [IDA]) /// 0050693 // LBD domain binding (MGI:MGI:4834177|GO_REF:0000096 [ISO] UniProtKB:Q99967) /// 0005515 // protein binding (MGI:MGI:3690196|PMID:16619037 [IPI] UniProtKB:O70436|UniProtKB:P84025) /// 0003713 // transcription coactivator activity (MGI:MGI:4834177|GO_REF:0000096 [ISO] UniProtKB:Q99967) /// 0035035 // histone acetyltransferase binding (MGI:MGI:4834177|GO_REF:0000096 [ISO] UniProtKB:Q99967) /// 0001102 // RNA polymerase II activating transcription factor binding (MGI:MGI:2179743|PMID:11694877 [IPI] UniProtKB:P34056|UniProtKB:Q61313|UniProtKB:Q61312) /// 0003682 // chromatin binding (MGI:MGI:3690196|PMID:16619037 [IDA]) /// 0003713 // transcription coactivator activity (MGI:MGI:5009206|PMID:10593900 [IDA]) /// 0019904 // protein domain specific binding (MGI:MGI:4834177|GO_REF:0000096 [ISO] UniProtKB:Q99967) /// 0003713 // transcription coactivator activity (MGI:MGI:6201960|PMID:21873635 [IBA] PANTHER:PTN001819842) /// 0005515 // protein binding (MGI:MGI:5009206|PMID:10593900 [IPI] UniProtKB:B2RWS6|UniProtKB:P29037|UniProtKB:Q9Z0S2) /// 0046332 // SMAD binding (MGI:MGI:3690196|PMID:16619037 [IPI] UniProtKB:Q62432|UniProtKB:Q8BUN5) /// 0003714 // transcription corepressor activity (MGI:MGI:4834177|GO_REF:0000096 [ISO] UniProtKB:Q99967) /// 0005515 // protein binding (MGI:MGI:3790398|PMID:17537799 [IPI] UniProtKB:P22561-1|UniProtKB:P22561-3) /// 0003682 // chromatin binding (MGI:MGI:3054669|PMID:15475956 [IDA])	Cbp/p300-interacting transactivator, with Glu/Asp-rich carboxy-terminal domain, 2	Mrg1|Msg2|p35srj	protein	taxon:10090	20080925	MGI			71	1.0399	0.968629	3.85373	88	0.960041	0.483969	10.1103	132	1.89523	2.4157	5.05392	134	1.56473	1.72264	5.68846	431	5.7656	21.0994	10.5279	1485	9.40259	54.4338	15.867	245	3.5624	10.5727	8.62786	461	4.78526	20.8815	8.34459	405	4.68829	16.3699	7.77376	495	5.79573	22.871	9.25528	283	3.32242	7.07715	6.53921	60	0.782306	0.398522	8.94724	34	0.787109	0.68543	7.09052	566	6.73601	15.818	11.2169	380	5.4597	18.5042	9.8525	1741	12.2014	79.3945	20.2058	488	6.41513	16.9571	11.4224	1773	8.78895	61.4458	14.8516
Gm20655	10	complement(17790522..17799921)	ENSMUSG00000093672	0.140019	2.30724	1.20617	0.127586	0.493826	1	0.0357673	1.76898	0.822916	0.390964	0.999939	1	0.0897741	1.50213	0.587009	0.459496	0.695408	1																	8	0.0306268	0.0285277	0.434223	5	0.0142579	0.00718757	0.574452	7	0.0262702	0.0334845	0.268011	13	0.0396785	0.0436829	0.551866	8	0.0279727	0.102367	0.195414	238	0.39389	2.28032	2.543	0	0	0	0	31	0.0841092	0.367028	0.561133	38	0.114979	0.401468	0.72939	35	0.107115	0.422693	0.654414	23	0.0705786	0.150341	0.531455	9	0.0306722	0.015625	1.34209	1	0.00605109	0.0052694	0.208545	18	0.0559933	0.131488	0.356722	35	0.131441	0.445484	0.907467	50	0.0915925	0.59599	0.580292	17	0.0584133	0.154404	0.397913	86	0.11143	0.779039	0.720381
Txlnb	10	17796226..17845665	ENSMUSG00000039891	0.300452	2.61406	1.38629	0.00282338	0.068252	1	0.0613228	-1.14664	-0.197418	0.722287	0.999939	1	0.147865	1.29497	0.37292	0.42245	0.667606	1	Txlnb	MGI	MGI:2671945	Txlnb		0008150 // biological_process (MGI:MGI:2156816|GO_REF:0000015 [ND])	0005737 // cytoplasm (MGI:MGI:4834177|GO_REF:0000096 [ISO] UniProtKB:Q8N3L3)	0003674 // molecular_function (MGI:MGI:2156816|GO_REF:0000015 [ND]) /// 0019905 // syntaxin binding (MGI:MGI:2152098|GO_REF:0000002 [IEA] InterPro:IPR026183)	taxilin beta	2310001N14Rik|Mdp77	protein	taxon:10090	20081030	MGI			40	0.0291153	0.0271198	2.17112	56	0.0303614	0.0153056	6.43386	112	0.0799158	0.101862	4.28817	43	0.0249534	0.0274717	1.8254	214	0.142268	0.520635	5.22732	1821	0.573004	3.31725	19.4572	129	0.0932164	0.276654	4.54283	380	0.196027	0.855402	6.8784	449	0.258305	0.90191	8.61832	656	0.38171	1.50629	12.2656	265	0.154611	0.32934	6.12329	12	0.00777559	0.00396103	1.78945	9	0.0103544	0.00901682	1.8769	333	0.196951	0.462494	6.59935	284	0.202783	0.687276	7.36344	282	0.0982174	0.639098	3.27285	239	0.156139	0.412721	5.59418	346	0.0852375	0.595917	2.89828
Heca	10	complement(17868612..17948067)	ENSMUSG00000039879	1.53961	1.18306	0.242525	0.379559	0.73329	1	0.737505	-1.02302	-0.0328316	0.918335	0.999939	1	1.62353	1.19768	0.260239	0.345696	0.603803	1	Heca	MGI	MGI:2685715	Heca		0045930 // negative regulation of mitotic cell cycle (MGI:MGI:4834177|GO_REF:0000096 [ISO] UniProtKB:Q9UBI9)	0005634 // nucleus (MGI:MGI:4834177|GO_REF:0000096 [ISO] UniProtKB:Q9UBI9) /// 0005737 // cytoplasm (MGI:MGI:4834177|GO_REF:0000096 [ISO] UniProtKB:Q9UBI9)	0003674 // molecular_function (MGI:MGI:2156816|GO_REF:0000015 [ND])	hdc homolog, cell cycle regulator	LOC380629	protein	taxon:10090	20040924	MGI			1410	0.638604	0.594835	76.5319	653	0.220292	0.111052	75.0234	1987	0.882194	1.12446	76.0768	1492	0.538744	0.593114	63.3372	3403	1.40769	5.15149	83.1242	8734	1.71007	9.89996	93.3217	2439	1.09665	3.25469	85.8912	4900	1.57282	6.86332	88.6952	4716	1.68815	5.89444	90.5211	4503	1.63036	6.43369	84.195	3014	1.09418	2.33074	69.6438	579	0.233444	0.118921	86.3409	304	0.217625	0.189512	63.3976	2789	1.02639	2.41025	55.272	2543	1.12982	3.82923	65.9339	12015	2.60384	16.9431	139.444	3132	1.27317	3.36536	73.3096	13598	2.0844	14.5726	113.904
Abracl	10	complement(18011260..18023288)	ENSMUSG00000078453	0.586492	1.09645	0.132846	0.748384	0.912922	1	0.327485	-1.22134	-0.28847	0.561549	0.999939	1	0.729855	1.33107	0.412584	0.318476	0.57905	1	Abracl	MGI	MGI:1920362	Abracl		0032970 // regulation of actin filament-based process (MGI:MGI:6201960|PMID:21873635 [IBA] PANTHER:PTN000507089) /// 0032970 // regulation of actin filament-based process (MGI:MGI:4459044|GO_REF:0000033 [IBA] PANTHER:PTN000507089)	0005575 // cellular_component (MGI:MGI:2156816|GO_REF:0000015 [ND])	0003674 // molecular_function (MGI:MGI:2156816|GO_REF:0000015 [ND])	ABRA C-terminal like	1700028I04Rik|3110003A17Rik	protein	taxon:10090	20100209	MGI			64	0.191465	0.178342	3.47379	30	0.0668504	0.0337002	3.44671	130	0.381247	0.485946	4.97734	85	0.202735	0.223195	3.60835	291	0.795126	2.90979	7.10818	410	0.53025	3.06974	4.3808	108	0.320756	0.951962	3.8033	252	0.534295	2.3315	4.56147	448	1.05929	3.69866	8.59912	204	0.487876	1.92524	3.8143	224	0.537145	1.14418	5.17591	24	0.0639164	0.0325602	3.5789	8	0.0378287	0.032942	1.66836	400	0.972349	2.28334	7.92715	237	0.69552	2.35728	6.14485	493	0.705724	4.59213	5.72168	187	0.502115	1.32724	4.37704	764	0.773565	5.40819	6.39967
Reps1	10	18055861..18125155	ENSMUSG00000019854	1.39579	1.01379	0.0197645	0.947278	0.983899	1	0.794013	-1.25875	-0.33199	0.338776	0.999939	1	1.52211	1.06549	0.091511	0.759454	0.879297	1	Reps1	MGI	MGI:1196373	Reps1		0006898 // receptor-mediated endocytosis (MGI:MGI:2152098|GO_REF:0000002 [IEA] InterPro:IPR026814)	0005905 // clathrin-coated pit (MGI:MGI:4834177|GO_REF:0000096 [ISO] UniProtKB:Q96D71) /// 0016020 // membrane (MGI:MGI:1354194|GO_REF:0000004 [IEA] UniProtKB-KW:KW-0472) /// 0005886 // plasma membrane (MGI:MGI:4834177|GO_REF:0000096 [ISO] UniProtKB:Q96D71)	0005515 // protein binding (MGI:MGI:1100650|PMID:9395447 [IPI] UniProtKB:Q62172) /// 0046872 // metal ion binding (MGI:MGI:1354194|GO_REF:0000004 [IEA] UniProtKB-KW:KW-0479) /// 0005509 // calcium ion binding (MGI:MGI:2152098|GO_REF:0000002 [IEA] InterPro:IPR002048) /// 0017124 // SH3 domain binding (MGI:MGI:4834177|GO_REF:0000096 [ISO] UniProtKB:Q96D71)	RalBP1 associated Eps domain containing protein		protein	taxon:10090	20190210	UniProt			1332	0.691738	0.644327	72.2982	480	0.185674	0.0936008	55.1473	1970	1.0029	1.27832	75.4259	1528	0.632647	0.696494	64.8654	3072	1.45711	5.33233	75.039	5393	1.21075	7.00932	57.6235	1810	0.933164	2.7695	63.7405	3715	1.36731	5.96653	67.2454	4162	1.7083	5.9648	79.8874	4238	1.75941	6.94294	79.2402	2891	1.20343	2.56344	66.8016	311	0.143777	0.0732427	46.3765	239	0.196181	0.170838	49.8422	1953	0.824123	1.93527	38.7043	1898	0.966908	3.27707	49.2106	10228	2.5416	16.5381	118.705	2041	0.951332	2.51465	47.7729	13237	2.3266	16.2658	110.88
Ect2l	10	complement(18128903..18210890)	ENSMUSG00000071392	0.404606	1.62322	0.69886	0.0454586	0.317674	1	0.145536	-1.0221	-0.0315297	0.938671	0.999939	1	0.330228	1.33626	0.418198	0.231338	0.489067	1	Ect2l	MGI	MGI:3641723	Ect2l		0008150 // biological_process (MGI:MGI:2156816|GO_REF:0000015 [ND])	0005575 // cellular_component (MGI:MGI:2156816|GO_REF:0000015 [ND])	0003674 // molecular_function (MGI:MGI:2156816|GO_REF:0000015 [ND])	epithelial cell transforming sequence 2 oncogene-like	C330021H03Rik|Gm10331	protein	taxon:10090	20100202	MGI			283	0.124215	0.115702	15.3607	73	0.0238663	0.0120313	8.38699	400	0.172109	0.219373	15.3149	311	0.10883	0.119814	13.2023	745	0.298661	1.09296	18.1979	3503	0.664685	3.84802	37.4291	197	0.0858415	0.254766	6.9375	1234	0.383862	1.67506	22.3367	918	0.318462	1.11196	17.6205	1625	0.570179	2.25003	30.3835	865	0.304326	0.648251	19.9873	53	0.0207089	0.0105495	7.9034	63	0.043707	0.0380609	13.1383	774	0.276046	0.648233	15.339	721	0.310439	1.05215	18.6938	2105	0.442099	2.87673	24.4303	805	0.317129	0.838268	18.8423	2056	0.305426	2.13531	17.2221
Ccdc28a	10	complement(18213676..18234998)	ENSMUSG00000059554	0.285377	1.26997	0.344798	0.454918	0.780814	1	0.143674	1.36018	0.443799	0.415832	0.999939	1	0.175588	-1.29255	-0.370216	0.423296	0.6683	1	Ccdc28a	MGI	MGI:2443508	Ccdc28a		0008150 // biological_process (MGI:MGI:2156816|GO_REF:0000015 [ND])	0005575 // cellular_component (MGI:MGI:2156816|GO_REF:0000015 [ND])	0003674 // molecular_function (MGI:MGI:2156816|GO_REF:0000015 [ND])	coiled-coil domain containing 28A	1700009P13Rik	protein	taxon:10090	20100202	MGI			64	0.108012	0.100609	3.47379	16	0.0201133	0.0101394	1.83824	94	0.155515	0.198223	3.599	75	0.100914	0.111099	3.18384	179	0.275916	1.00972	4.37239	352	0.256815	1.48676	3.76108	53	0.0887991	0.263544	1.86644	296	0.354041	1.54493	5.35791	351	0.468191	1.63476	6.73726	192	0.259037	1.0222	3.58993	255	0.344957	0.7348	5.89222	20	0.0300478	0.0153069	2.98241	21	0.0560186	0.0487821	4.37944	175	0.239983	0.563547	3.46813	89	0.147344	0.499382	2.30756	197	0.159087	1.03518	2.28635	108	0.163594	0.432427	2.52792	294	0.167932	1.17405	2.4627
Gm10827	10	18235053..18246019	ENSMUSG00000096977	0.0162781	1.18255	0.241901	0.81679	0.939869	1	0.00804428	-1.63762	-0.711598	0.631867	0.999939	1	0.00804428	-1.98851	-0.991688	0.356035	0.61261	1	Gm10827	MGI	MGI:3642321	Gm10827		0008150 // biological_process (MGI:MGI:2156816|GO_REF:0000015 [ND])	0005575 // cellular_component (MGI:MGI:2156816|GO_REF:0000015 [ND])	0003674 // molecular_function (MGI:MGI:2156816|GO_REF:0000015 [ND])	predicted gene 10827		protein	taxon:10090	20100202	MGI			5	0.0164067	0.0152822	0.27139	0	0	0	0	1	0.00321666	0.00410002	0.0382873	1	0.00261609	0.0028801	0.0424512	6	0.0179819	0.0658054	0.14656	13	0.0184409	0.106759	0.138903	2	0.00651513	0.019336	0.0704315	12	0.0279064	0.121775	0.217213	11	0.0285279	0.0996094	0.211139	0	0	0	0	4	0.0105207	0.0224104	0.092427	0	0	0	0	0	0	0	0	4	0.0106651	0.0250445	0.0792715	1	0.00321887	0.0109095	0.0259276	2	0.00314022	0.0204333	0.0232117	0	0	0	0	14	0.015548	0.1087	0.117271
Nhsl1	10	18318985..18533892	ENSMUSG00000039835	0.351161	-1.43003	-0.51605	0.0765451	0.401343	1	0.276436	-1.27457	-0.350011	0.30066	0.999939	1	0.276436	-2.1957	-1.13468	9.90169e-05	0.00232552	1	Nhsl1	MGI	MGI:106390	Nhsl1		0030154 // cell differentiation (MGI:MGI:4459044|GO_REF:0000033 [IBA] PANTHER:PTN001126776) /// 0030154 // cell differentiation (MGI:MGI:6201960|PMID:21873635 [IBA] PANTHER:PTN001126776)		0003674 // molecular_function (MGI:MGI:2156816|GO_REF:0000015 [ND])	NHS-like 1	5730409E15Rik|A630035H13Rik|D10Bwg0940e	protein	taxon:10090	20100209	MGI			1408	0.235771	0.219611	76.4233	587	0.0732146	0.0369084	67.4406	1987	0.326166	0.415737	76.0768	1806	0.241104	0.265437	76.6669	3308	0.505924	1.85144	80.8037	5784	0.418699	2.42395	61.8013	635	0.105561	0.31329	22.362	3226	0.382844	1.67062	58.394	3874	0.51271	1.7902	74.3594	2510	0.335992	1.32588	46.9308	3412	0.457962	0.975514	78.8403	312	0.0465085	0.0236923	46.5257	247	0.0653741	0.056929	51.5105	1705	0.231987	0.544769	33.7895	1188	0.195144	0.661387	30.802	2434	0.195023	1.26901	28.2486	1434	0.21552	0.569684	33.5651	5432	0.307851	2.15226	45.5013
Hebp2	10	complement(18539498..18546076)	ENSMUSG00000019853	0.166529	-1.44785	-0.533909	0.569763	0.842616	1	0.0592063	-3.80754	-1.92886	0.105231	0.999939	1	0.108636	-2.24568	-1.16715	0.215036	0.470678	1	Hebp2	MGI	MGI:1860084	Hebp2		0010940 // positive regulation of necrotic cell death (MGI:MGI:4834177|GO_REF:0000096 [ISO] UniProtKB:Q9Y5Z4) /// 0010917 // negative regulation of mitochondrial membrane potential (MGI:MGI:4834177|GO_REF:0000096 [ISO] UniProtKB:Q9Y5Z4) /// 0035794 // positive regulation of mitochondrial membrane permeability (MGI:MGI:4834177|GO_REF:0000096 [ISO] UniProtKB:Q9Y5Z4)	0005737 // cytoplasm (MGI:MGI:1351061|PMID:10640688 [IDA]) /// 0005739 // mitochondrion (MGI:MGI:4834177|GO_REF:0000096 [ISO] UniProtKB:Q9Y5Z4) /// 0005737 // cytoplasm (MGI:MGI:4834177|GO_REF:0000096 [ISO] UniProtKB:Q9Y5Z4) /// 0005737 // cytoplasm (MGI:MGI:4459044|GO_REF:0000033 [IBA] PANTHER:PTN002599267) /// 0005737 // cytoplasm (MGI:MGI:6201960|PMID:21873635 [IBA] PANTHER:PTN002599267)	0020037 // heme binding (MGI:MGI:4459044|GO_REF:0000033 [IBA] PANTHER:PTN002599249) /// 0020037 // heme binding (MGI:MGI:6201960|PMID:21873635 [IBA] PANTHER:PTN002599249)	heme binding protein 2	SOUL	protein	taxon:10090	20021227	MGI			2	0.0109398	0.01019	0.108556	45	0.183343	0.0924257	5.17006	5	0.0268104	0.0341731	0.191436	0	0	0	0	15	0.0749383	0.274239	0.366401	151	0.357062	2.06711	1.61342	13	0.0705935	0.209512	0.457805	17	0.0659021	0.287577	0.307718	40	0.172928	0.603803	0.767779	38	0.166162	0.655705	0.710506	12	0.0526131	0.112072	0.277281	0	0	0	0	3	0.0259372	0.0225866	0.625634	49	0.217785	0.511419	0.971075	19	0.101949	0.34553	0.492625	14	0.0366426	0.238432	0.162482	29	0.142373	0.376336	0.678792	24	0.0444308	0.310627	0.201037
Arfgef3	10	complement(18581839..18743949)	ENSMUSG00000019852	0.341749	1.1754	0.233147	0.438146	0.770576	1	0.17864	-1.04322	-0.0610464	0.861642	0.999939	1	0.428453	1.39773	0.483085	0.108058	0.318712	1	Arfgef3	MGI	MGI:106387	Arfgef3		0032012 // regulation of ARF protein signal transduction (MGI:MGI:2152098|GO_REF:0000002 [IEA] InterPro:IPR000904) /// 0010923 // negative regulation of phosphatase activity (MGI:MGI:4834177|GO_REF:0000096 [ISO] UniProtKB:Q5TH69)	0016021 // integral component of membrane (MGI:MGI:1354194|GO_REF:0000004 [IEA] UniProtKB-KW:KW-0812) /// 0016020 // membrane (MGI:MGI:1354194|GO_REF:0000004 [IEA] UniProtKB-KW:KW-0472) /// 0031410 // cytoplasmic vesicle (MGI:MGI:1354194|GO_REF:0000004 [IEA] UniProtKB-KW:KW-0968)	0005086 // ARF guanyl-nucleotide exchange factor activity (MGI:MGI:2152098|GO_REF:0000002 [IEA] InterPro:IPR000904) /// 0005085 // guanyl-nucleotide exchange factor activity (MGI:MGI:1354194|GO_REF:0000004 [IEA] UniProtKB-KW:KW-0344)	ARFGEF family member 3	B930094H20Rik|BIG3|D10Bwg1379e	protein	taxon:10090	20190210	UniProt			610	0.135412	0.126131	33.1095	215	0.0355499	0.0179212	24.7014	973	0.211735	0.269882	37.2535	764	0.135214	0.14886	32.4327	1851	0.37529	1.37338	45.2139	4348	0.417257	2.4156	46.4578	1432	0.315582	0.936603	50.429	1976	0.310874	1.35656	35.7677	1189	0.208609	0.728391	22.8222	2572	0.456422	1.80112	48.0901	1726	0.307115	0.654192	39.8823	250	0.0494035	0.0251671	37.2802	104	0.0364907	0.0317768	21.6886	1610	0.290406	0.681952	31.9068	1468	0.319672	1.08344	38.0617	5257	0.558397	3.63348	61.0119	1973	0.393102	1.03909	46.1813	7729	0.58069	4.05975	64.7422
Gm32926	10	18743469..18837979	ENSMUSG00000111474	0.0182758	1.24117	0.3117	0.69261	0.896082	1	0.00973651	-1.46405	-0.549961	0.569047	0.999939	1	0.00973651	-1.91842	-0.939915	0.236037	0.494702	1																	28	0.0106614	0.0099307	1.51978	0	0	0	0	32	0.0119443	0.0152244	1.22519	8	0.00242855	0.00267364	0.33961	68	0.0236483	0.0865415	1.66102	237	0.0390115	0.225846	2.53232	12	0.00453607	0.0134624	0.422589	74	0.0199691	0.0871394	1.33948	41	0.0123386	0.0430821	0.786973	51	0.0155237	0.0612593	0.953574	69	0.0210591	0.0448584	1.59437	0	0	0	0	0	0	0	0	32	0.00990055	0.0232492	0.634172	21	0.00784382	0.0265845	0.54448	15	0.00273292	0.017783	0.174088	16	0.005468	0.0144536	0.374506	97	0.0125004	0.0873932	0.812523
Gm4922	10	complement(18779725..18786793)	ENSMUSG00000044624	0.0097002	-6.25961	-2.64607	0.0545728	0.345169	1	0.0097002	-3.76978	-1.91448	0.336694	0.999939	1	0.0097002	-3.43739	-1.78131	0.158628	0.398373	1	Gm4922	MGI	MGI:3644318	Gm4922		0006468 // protein phosphorylation (MGI:MGI:4459044|GO_REF:0000033 [IBA] PANTHER:PTN000678822) /// 0006468 // protein phosphorylation (MGI:MGI:6201960|PMID:21873635 [IBA] PANTHER:PTN000678822) /// 0035556 // intracellular signal transduction (MGI:MGI:6201960|PMID:21873635 [IBA] PANTHER:PTN000678822) /// 0035556 // intracellular signal transduction (MGI:MGI:4459044|GO_REF:0000033 [IBA] PANTHER:PTN000678822) /// 0016310 // phosphorylation (MGI:MGI:1354194|GO_REF:0000004 [IEA] UniProtKB-KW:KW-0418)	0005634 // nucleus (MGI:MGI:6201960|PMID:21873635 [IBA] PANTHER:PTN000678822) /// 0005634 // nucleus (MGI:MGI:4459044|GO_REF:0000033 [IBA] PANTHER:PTN000678822) /// 0005737 // cytoplasm (MGI:MGI:6201960|PMID:21873635 [IBA] PANTHER:PTN000678822) /// 0005737 // cytoplasm (MGI:MGI:4459044|GO_REF:0000033 [IBA] PANTHER:PTN000678822)	0016740 // transferase activity (MGI:MGI:1354194|GO_REF:0000004 [IEA] UniProtKB-KW:KW-0808) /// 0004674 // protein serine/threonine kinase activity (MGI:MGI:6201960|PMID:21873635 [IBA] PANTHER:PTN000678822) /// 0005524 // ATP binding (MGI:MGI:1354194|GO_REF:0000004 [IEA] UniProtKB-KW:KW-0067) /// 0004674 // protein serine/threonine kinase activity (MGI:MGI:4459044|GO_REF:0000033 [IBA] PANTHER:PTN000678822) /// 0005524 // ATP binding (MGI:MGI:2152098|GO_REF:0000002 [IEA] InterPro:IPR000719) /// 0000166 // nucleotide binding (MGI:MGI:1354194|GO_REF:0000004 [IEA] UniProtKB-KW:KW-0547) /// 0016301 // kinase activity (MGI:MGI:1354194|GO_REF:0000004 [IEA] UniProtKB-KW:KW-0418) /// 0004672 // protein kinase activity (MGI:MGI:2152098|GO_REF:0000002 [IEA] InterPro:IPR000719|InterPro:IPR008271)	predicted gene 4922		protein	taxon:10090	20190210	UniProt			3	0.0152722	0.0142255	0.162834	0	0	0	0	2	0.00998079	0.0127217	0.0765745	0	0	0	0	5	0.023248	0.0850765	0.122134	0	0	0	0	0	0	0	0	3	0.0108236	0.0472311	0.0543032	0	0	0	0	0	0	0	0	1	0.00408051	0.00869199	0.0231068	0	0	0	0	0	0	0	0	5	0.0206825	0.0485683	0.0990893	1	0.00499382	0.0169252	0.0259276	0	0	0	0	0	0	0	0	0	0	0	0
4930444F02Rik	10	complement(18796806..18831930)	ENSMUSG00000110737	0.0563545	1.37099	0.455217	0.433635	0.7685	1	0.0256619	1.27257	0.347742	0.622065	0.999939	1	0.109988	2.63156	1.39592	0.0158345	0.0965366	1																	19	0.019466	0.0181318	1.03128	6	0.00457875	0.00230821	0.689342	30	0.0301299	0.0384042	1.14862	28	0.0228708	0.0251789	1.18863	38	0.0355582	0.130126	0.928216	133	0.0589063	0.341022	1.42109	14	0.0142394	0.0422607	0.493021	107	0.0776922	0.339026	1.93681	100	0.0809745	0.282735	1.91945	61	0.0499599	0.197151	1.14055	84	0.068982	0.14694	1.94097	7	0.00638429	0.00325228	1.04385	1	0.00161937	0.00141018	0.208545	144	0.119878	0.281505	2.85377	79	0.0793965	0.269093	2.04828	372	0.182366	1.18665	4.31737	111	0.10207	0.269801	2.59814	191	0.0662293	0.463026	1.59992
Perp	10	18845020..18857073	ENSMUSG00000019851	2.47871	-1.58266	-0.662349	0.231725	0.615107	1	1.00971	-3.57158	-1.83656	0.00448389	0.726832	1	2.08312	-1.87817	-0.909328	0.100626	0.305949	1	Perp	MGI	MGI:1929938	Perp		0034113 // heterotypic cell-cell adhesion (MGI:MGI:5317035|PMID:21285247 [IMP] MGI:MGI:2683069) /// 0072332 // intrinsic apoptotic signaling pathway by p53 class mediator (MGI:MGI:1929912|PMID:10733530 [IDA]) /// 0006915 // apoptotic process (MGI:MGI:1354194|GO_REF:0000004 [IEA] UniProtKB-KW:KW-0053) /// 0002934 // desmosome organization (MGI:MGI:5317035|PMID:21285247 [IMP] MGI:MGI:2683069) /// 0045862 // positive regulation of proteolysis (MGI:MGI:4834177|GO_REF:0000096 [ISO] UniProtKB:Q96FX8) /// 0002934 // desmosome organization (MGI:MGI:4459044|GO_REF:0000033 [IBA] PANTHER:PTN000373496) /// 0002934 // desmosome organization (MGI:MGI:6201960|PMID:21873635 [IBA] PANTHER:PTN000373496) /// 0097202 // activation of cysteine-type endopeptidase activity (MGI:MGI:4834177|GO_REF:0000096 [ISO] UniProtKB:Q96FX8) /// 0007155 // cell adhesion (MGI:MGI:1354194|GO_REF:0000004 [IEA] UniProtKB-KW:KW-0130) /// 0097186 // amelogenesis (MGI:MGI:5317035|PMID:21285247 [IMP] MGI:MGI:2683069) /// 0007219 // Notch signaling pathway (MGI:MGI:5609934|PMID:23117660 [IDA])	0016021 // integral component of membrane (MGI:MGI:1354194|GO_REF:0000004 [IEA] UniProtKB-KW:KW-0812) /// 0016020 // membrane (MGI:MGI:1354194|GO_REF:0000004 [IEA] UniProtKB-KW:KW-0472) /// 0005887 // integral component of plasma membrane (MGI:MGI:1929912|PMID:10733530 [IDA]) /// 0005886 // plasma membrane (MGI:MGI:1354194|GO_REF:0000004 [IEA] UniProtKB-KW:KW-1003) /// 0030054 // cell junction (MGI:MGI:6201960|PMID:21873635 [IBA] PANTHER:PTN001425944) /// 0016021 // integral component of membrane (MGI:MGI:2152098|GO_REF:0000002 [IEA] InterPro:IPR004031) /// 0005739 // mitochondrion (MGI:MGI:1929912|PMID:10733530 [IDA]) /// 0005739 // mitochondrion (MGI:MGI:2682130|PMID:14651853 [HDA]) /// 0030054 // cell junction (MGI:MGI:4459044|GO_REF:0000033 [IBA] PANTHER:PTN001425944) /// 0005794 // Golgi apparatus (MGI:MGI:1929912|PMID:10733530 [IDA])		PERP, TP53 apoptosis effector	1110017A08Rik|KCP1|KRTCAP1|PIGPC1	protein	taxon:10090	20170228	GO_Central			174	0.519467	0.483863	9.44436	1135	2.52393	1.27235	130.4	186	0.544345	0.693834	7.12143	246	0.585523	0.644614	10.443	321	0.875279	3.20311	7.84098	3297	4.25514	24.634	35.228	269	0.797264	2.36617	9.47304	479	1.01348	4.42252	8.67041	1649	3.89094	13.5858	31.6517	1021	2.43671	9.61566	19.0902	466	1.11514	2.37537	10.7677	57	0.151487	0.0771702	8.49988	40	0.188751	0.164368	8.34179	1019	2.47192	5.80475	20.1944	624	1.82744	6.19363	16.1788	1474	2.10564	13.7013	17.107	864	2.31512	6.11955	20.2233	1678	1.69549	11.8536	14.0558
Gm48483	10	complement(18879735..18887029)	ENSMUSG00000111318	0.0269248	4.40941	2.14058	0.145603	0.51751	1	0.00235975	-5.62032	-2.49065	0.43712	0.999939	1	0.0035713	-1.63253	-0.70711	0.652295	0.830971	1																	0	0	0	0	0	0	0	0	0	0	0	0	3	0.0117988	0.0129895	0.127354	0	0	0	0	58	0.123688	0.716061	0.619723	0	0	0	0	2	0.00699221	0.0305119	0.0362021	0	0	0	0	1	0.00394351	0.0155618	0.0186975	0	0	0	0	0	0	0	0	0	0	0	0	0	0	0	0	3	0.0145173	0.0492025	0.0777829	0	0	0	0	0	0	0	0	2	0.00333917	0.023345	0.0167531
Tnfaip3	10	complement(19000910..19015657)	ENSMUSG00000019850	2.79602	1.51596	0.600231	0.0890193	0.429995	1	1.10102	-1.28995	-0.367314	0.373883	0.999939	1	6.63509	3.19578	1.67617	2.01508e-06	9.56617e-05	0.0609561	Tnfaip3	MGI	MGI:1196377	Tnfaip3		0007010 // cytoskeleton organization (MGI:MGI:6201960|PMID:21873635 [IBA] PANTHER:PTN000332188) /// 0009611 // response to wounding (MGI:MGI:4943825|PMID:20430393 [NAS]) /// 0070429 // negative regulation of nucleotide-binding oligomerization domain containing 1 signaling pathway (MGI:MGI:3777503|PMID:18342009 [IMP]) /// 0032715 // negative regulation of interleukin-6 production (MGI:MGI:3763997|PMID:18006655 [IMP]) /// 0050713 // negative regulation of interleukin-1 beta secretion (MGI:MGI:5888801|PMID:28094437 [ISO] UniProtKB:P21580) /// 0050728 // negative regulation of inflammatory response (MGI:MGI:4946158|PMID:21088135 [IMP]) /// 0035871 // protein K11-linked deubiquitination (MGI:MGI:4834177|GO_REF:0000096 [ISO] UniProtKB:P21580) /// 0043124 // negative regulation of I-kappaB kinase/NF-kappaB signaling (MGI:MGI:4946158|PMID:21088135 [IMP]) /// 0071222 // cellular response to lipopolysaccharide (MGI:MGI:4834177|GO_REF:0000096 [ISO] UniProtKB:P21580) /// 0034115 // negative regulation of heterotypic cell-cell adhesion (MGI:MGI:4943658|PMID:19252225 [NAS]) /// 0002237 // response to molecule of bacterial origin (MGI:MGI:4834177|GO_REF:0000096 [ISO] UniProtKB:P21580) /// 0072666 // establishment of protein localization to vacuole (MGI:MGI:3839729|PMID:18952128 [IDA]) /// 0016567 // protein ubiquitination (MGI:MGI:2152098|GO_REF:0000002 [IEA] InterPro:IPR033478) /// 0034140 // negative regulation of toll-like receptor 3 signaling pathway (MGI:MGI:4834177|GO_REF:0000096 [ISO] UniProtKB:P21580) /// 0002315 // marginal zone B cell differentiation (MGI:MGI:4946158|PMID:21088135 [NAS]) /// 0032703 // negative regulation of interleukin-2 production (MGI:MGI:4834177|GO_REF:0000096 [ISO] UniProtKB:P21580) /// 0008152 // metabolic process (MGI:MGI:1354194|GO_REF:0000004 [IEA] UniProtKB-KW:KW-0511) /// 0030177 // positive regulation of Wnt signaling pathway (MGI:MGI:4459044|GO_REF:0000033 [IBA] PANTHER:PTN000332188) /// 0048662 // negative regulation of smooth muscle cell proliferation (MGI:MGI:4834177|GO_REF:0000096 [ISO] UniProtKB:P21580) /// 0006508 // proteolysis (MGI:MGI:1354194|GO_REF:0000004 [IEA] UniProtKB-KW:KW-0645) /// 0006954 // inflammatory response (MGI:MGI:1354194|GO_REF:0000004 [IEA] UniProtKB-KW:KW-0395) /// 2000349 // negative regulation of CD40 signaling pathway (MGI:MGI:4834177|GO_REF:0000096 [ISO] UniProtKB:P21580) /// 0032715 // negative regulation of interleukin-6 production (MGI:MGI:4946158|PMID:21088135 [IMP]) /// 0070936 // protein K48-linked ubiquitination (MGI:MGI:4834177|GO_REF:0000096 [ISO] UniProtKB:P21580) /// 0034148 // negative regulation of toll-like receptor 5 signaling pathway (MGI:MGI:4943853|PMID:19912257 [IDA]) /// 0050728 // negative regulation of inflammatory response (MGI:MGI:5490396|PMID:23609450 [IDA]) /// 1990168 // protein K33-linked deubiquitination (MGI:MGI:6201960|PMID:21873635 [IBA] PANTHER:PTN000332188) /// 1902042 // negative regulation of extrinsic apoptotic signaling pathway via death domain receptors (MGI:MGI:4943408|PMID:15962316 [NAS]) /// 0006915 // apoptotic process (MGI:MGI:1354194|GO_REF:0000004 [IEA] UniProtKB-KW:KW-0053) /// 0032691 // negative regulation of interleukin-1 beta production (MGI:MGI:3777503|PMID:18342009 [IMP]) /// 0031397 // negative regulation of protein ubiquitination (MGI:MGI:4834177|GO_REF:0000096 [ISO] UniProtKB:P21580) /// 0071947 // protein deubiquitination involved in ubiquitin-dependent protein catabolic process (MGI:MGI:4459044|GO_REF:0000033 [IBA] PANTHER:PTN001001090) /// 1902042 // negative regulation of extrinsic apoptotic signaling pathway via death domain receptors (MGI:MGI:4834177|GO_REF:0000096 [ISO] UniProtKB:P21580) /// 0010507 // negative regulation of autophagy (MGI:MGI:4999706|PMID:20501938 [NAS]) /// 0035523 // protein K29-linked deubiquitination (MGI:MGI:4459044|GO_REF:0000033 [IBA] PANTHER:PTN000332188) /// 0002637 // regulation of immunoglobulin production (MGI:MGI:4946158|PMID:21088135 [IC] GO:0001922) /// 0043124 // negative regulation of I-kappaB kinase/NF-kappaB signaling (MGI:MGI:4834177|GO_REF:0000096 [ISO] UniProtKB:P21580) /// 0032495 // response to muramyl dipeptide (MGI:MGI:3777503|PMID:18342009 [IMP]) /// 0034115 // negative regulation of heterotypic cell-cell adhesion (MGI:MGI:3763997|PMID:18006655 [NAS]) /// 0002677 // negative regulation of chronic inflammatory response (MGI:MGI:3763997|PMID:18006655 [IMP]) /// 0035523 // protein K29-linked deubiquitination (MGI:MGI:6201960|PMID:21873635 [IBA] PANTHER:PTN000332188) /// 0070536 // protein K63-linked deubiquitination (MGI:MGI:5562489|PMID:24012418 [IDA]) /// 0032088 // negative regulation of NF-kappaB transcription factor activity (MGI:MGI:4834177|GO_REF:0000096 [ISO] UniProtKB:P21580) /// 0070536 // protein K63-linked deubiquitination (MGI:MGI:4834177|GO_REF:0000096 [ISO] UniProtKB:P21580) /// 2000352 // negative regulation of endothelial cell apoptotic process (MGI:MGI:4834177|GO_REF:0000096 [ISO] UniProtKB:P21580) /// 0045088 // regulation of innate immune response (MGI:MGI:4946158|PMID:21088135 [IC] GO:0001922) /// 0070301 // cellular response to hydrogen peroxide (MGI:MGI:5490396|PMID:23609450 [IMP]) /// 0050869 // negative regulation of B cell activation (MGI:MGI:4946158|PMID:21088135 [IDA]) /// 0071108 // protein K48-linked deubiquitination (MGI:MGI:4834177|GO_REF:0000096 [ISO] UniProtKB:P21580) /// 0072573 // tolerance induction to lipopolysaccharide (MGI:MGI:4834177|GO_REF:0000096 [ISO] UniProtKB:P21580) /// 0002632 // negative regulation of granuloma formation (MGI:MGI:3763997|PMID:18006655 [NAS]) /// 0007010 // cytoskeleton organization (MGI:MGI:4459044|GO_REF:0000033 [IBA] PANTHER:PTN000332188) /// 0045732 // positive regulation of protein catabolic process (MGI:MGI:4834177|GO_REF:0000096 [ISO] UniProtKB:P21580) /// 0032691 // negative regulation of interleukin-1 beta production (MGI:MGI:3763997|PMID:18006655 [IMP]) /// 0060548 // negative regulation of cell death (MGI:MGI:3055167|PMID:11009421 [IMP]) /// 1903364 // positive regulation of cellular protein catabolic process (MGI:MGI:3839729|PMID:18952128 [IDA]) /// 0001922 // B-1 B cell homeostasis (MGI:MGI:4946158|PMID:21088135 [IMP]) /// 0002237 // response to molecule of bacterial origin (MGI:MGI:4943853|PMID:19912257 [IDA]) /// 0016579 // protein deubiquitination (MGI:MGI:3777503|PMID:18342009 [IDA]) /// 0016477 // cell migration (MGI:MGI:6201960|PMID:21873635 [IBA] PANTHER:PTN000332188) /// 0032715 // negative regulation of interleukin-6 production (MGI:MGI:3777503|PMID:18342009 [IMP]) /// 0045736 // negative regulation of cyclin-dependent protein serine/threonine kinase activity (MGI:MGI:4943408|PMID:15962316 [IDA]) /// 0071947 // protein deubiquitination involved in ubiquitin-dependent protein catabolic process (MGI:MGI:6201960|PMID:21873635 [IBA] PANTHER:PTN001001090) /// 0043124 // negative regulation of I-kappaB kinase/NF-kappaB signaling (MGI:MGI:3777503|PMID:18342009 [IMP]) /// 0070433 // negative regulation of nucleotide-binding oligomerization domain containing 2 signaling pathway (MGI:MGI:3777503|PMID:18342009 [IDA]) /// 0045824 // negative regulation of innate immune response (MGI:MGI:5490396|PMID:23609450 [IMP]) /// 0016477 // cell migration (MGI:MGI:4459044|GO_REF:0000033 [IBA] PANTHER:PTN000332188) /// 0002634 // regulation of germinal center formation (MGI:MGI:4946158|PMID:21088135 [IMP]) /// 0032720 // negative regulation of tumor necrosis factor production (MGI:MGI:4946158|PMID:21088135 [IMP]) /// 2000347 // positive regulation of hepatocyte proliferation (MGI:MGI:4943408|PMID:15962316 [IDA]) /// 0030177 // positive regulation of Wnt signaling pathway (MGI:MGI:6201960|PMID:21873635 [IBA] PANTHER:PTN000332188) /// 1990168 // protein K33-linked deubiquitination (MGI:MGI:4459044|GO_REF:0000033 [IBA] PANTHER:PTN000332188)	0005737 // cytoplasm (MGI:MGI:4459044|GO_REF:0000033 [IBA] PANTHER:PTN001001090) /// 0005737 // cytoplasm (MGI:MGI:6201960|PMID:21873635 [IBA] PANTHER:PTN001001090) /// 0005764 // lysosome (MGI:MGI:1354194|GO_REF:0000004 [IEA] UniProtKB-KW:KW-0458) /// 0005634 // nucleus (MGI:MGI:4459044|GO_REF:0000033 [IBA] PANTHER:PTN001001090) /// 0005634 // nucleus (MGI:MGI:4834177|GO_REF:0000096 [ISO] UniProtKB:P21580) /// 0005737 // cytoplasm (MGI:MGI:1891487|PMID:10385526 [IDA]) /// 0005634 // nucleus (MGI:MGI:6201960|PMID:21873635 [IBA] PANTHER:PTN001001090) /// 0043231 // intracellular membrane-bounded organelle (MGI:MGI:4834177|GO_REF:0000096 [ISO] UniProtKB:P21580)	0004842 // ubiquitin-protein transferase activity (MGI:MGI:4834177|GO_REF:0000096 [ISO] UniProtKB:P21580) /// 0005515 // protein binding (MGI:MGI:2179873|PMID:11390377 [IPI] UniProtKB:Q99JG7) /// 0046872 // metal ion binding (MGI:MGI:1354194|GO_REF:0000004 [IEA] UniProtKB-KW:KW-0479) /// 0003677 // DNA binding (MGI:MGI:1354194|GO_REF:0000004 [IEA] UniProtKB-KW:KW-0238) /// 0019900 // kinase binding (MGI:MGI:3777503|PMID:18342009 [IDA]) /// 0005515 // protein binding (MGI:MGI:1891487|PMID:10385526 [IPI] UniProtKB:Q9WUU8) /// 0016740 // transferase activity (MGI:MGI:1354194|GO_REF:0000004 [IEA] UniProtKB-KW:KW-0808) /// 0070530 // K63-linked polyubiquitin binding (MGI:MGI:4459044|GO_REF:0000033 [IBA] PANTHER:PTN001001090) /// 0005515 // protein binding (MGI:MGI:4943389|PMID:18223652 [IPI] UniProtKB:Q2TBA3) /// 0004843 // thiol-dependent ubiquitin-specific protease activity (MGI:MGI:6201960|PMID:21873635 [IBA] PANTHER:PTN001001090) /// 0005515 // protein binding (MGI:MGI:3835211|PMID:19060883 [IPI] UniProtKB:Q9WUU8) /// 0008270 // zinc ion binding (MGI:MGI:2152098|GO_REF:0000002 [IEA] InterPro:IPR002653) /// 0003824 // catalytic activity (MGI:MGI:1354194|GO_REF:0000004 [IEA] UniProtKB-KW:KW-0511) /// 0005515 // protein binding (MGI:MGI:5706670|PMID:26649818 [IPI] UniProtKB:P01375) /// 0043621 // protein self-association (MGI:MGI:4834177|GO_REF:0000096 [ISO] UniProtKB:P21580) /// 0004843 // thiol-dependent ubiquitin-specific protease activity (MGI:MGI:4834177|GO_REF:0000096 [ISO] UniProtKB:P21580) /// 0042802 // identical protein binding (MGI:MGI:4834177|GO_REF:0000096 [ISO] UniProtKB:P21580) /// 0061578 // Lys63-specific deubiquitinase activity (MGI:MGI:4834177|GO_REF:0000096 [ISO] UniProtKB:P21580) /// 0016787 // hydrolase activity (MGI:MGI:1354194|GO_REF:0000004 [IEA] UniProtKB-KW:KW-0378) /// 0005515 // protein binding (MGI:MGI:5430899|PMID:12586352 [IPI] UniProtKB:Q9WUU8) /// 0002020 // protease binding (MGI:MGI:4834177|GO_REF:0000096 [ISO] UniProtKB:P21580) /// 0036459 // thiol-dependent ubiquitinyl hydrolase activity (MGI:MGI:4834177|GO_REF:0000096 [ISO] UniProtKB:P21580) /// 0005515 // protein binding (MGI:MGI:3688344|PMID:15102471 [IPI] UniProtKB:P39429) /// 0004843 // thiol-dependent ubiquitin-specific protease activity (MGI:MGI:4459044|GO_REF:0000033 [IBA] PANTHER:PTN001001090) /// 0070530 // K63-linked polyubiquitin binding (MGI:MGI:6201960|PMID:21873635 [IBA] PANTHER:PTN001001090) /// 0003677 // DNA binding (MGI:MGI:2152098|GO_REF:0000002 [IEA] InterPro:IPR002653) /// 0043130 // ubiquitin binding (MGI:MGI:4834177|GO_REF:0000096 [ISO] UniProtKB:P21580) /// 0005515 // protein binding (MGI:MGI:5291889|PMID:21765415 [IPI] UniProtKB:P39429) /// 0005515 // protein binding (MGI:MGI:3774717|PMID:18239685 [IPI] UniProtKB:Q3UKC1) /// 0008233 // peptidase activity (MGI:MGI:1354194|GO_REF:0000004 [IEA] UniProtKB-KW:KW-0645) /// 0008234 // cysteine-type peptidase activity (MGI:MGI:1354194|GO_REF:0000004 [IEA] UniProtKB-KW:KW-0788)	tumor necrosis factor, alpha-induced protein 3	A20|Tnfip3|zinc finger protein A20	protein	taxon:10090	20110131	BHF-UCL			335	0.817431	0.761405	18.1831	191	0.347146	0.175001	21.944	649	1.5524	1.97873	24.8484	519	1.00966	1.11155	22.0322	798	1.77845	6.5083	19.4925	2017	2.12764	12.3174	21.5514	1988	4.81576	14.2925	70.0089	1098	1.8988	8.2858	19.875	1327	2.55919	8.9358	25.4711	1322	2.57874	10.1761	24.7181	582	1.13832	2.42475	13.4481	168	0.364928	0.185901	25.0523	53	0.204411	0.178005	11.0529	2419	4.79617	11.2627	47.9394	1763	4.21997	14.3025	45.7104	4812	5.61837	36.5586	55.8473	2316	5.0722	13.4073	54.2097	16309	13.4688	94.1635	136.613
1700124M09Rik	10	complement(19086530..19087178)	ENSMUSG00000110938	0.00479415	1.2823	0.358733	0.882462	0.962958	1	0	1.12763	0.173289	0.961216	#N/A	1	0.0405909	5.86432	2.55196	0.246317	0.506371	1																	0	0	0	0	0	0	0	0	0	0	0	0	0	0	0	0	0	0	0	0	1	0.0239707	0.138772	0.0106849	0	0	0	0	0	0	0	0	0	0	0	0	0	0	0	0	0	0	0	0	0	0	0	0	0	0	0	0	1	0.0450554	0.105803	0.0198179	0	0	0	0	1	0.0265322	0.172644	0.0116058	0	0	0	0	7	0.131367	0.918421	0.0586357
Gm48545	10	complement(19094050..19101595)	ENSMUSG00000111821	0.014167	16.0391	4.00352	0.0805309	0.411568	1	0	1.18688	0.24717	0.945971	0.999939	1	0.0286853	33.7853	5.07832	0.0257126	0.133037	1																	0	0	0	0	0	0	0	0	0	0	0	0	0	0	0	0	0	0	0	0	0	0	0	0	0	0	0	0	3	0.0101394	0.0442455	0.0543032	7	0.0263843	0.0921248	0.134361	9	0.0343111	0.135397	0.168278	0	0	0	0	0	0	0	0	0	0	0	0	0	0	0	0	5	0.0233907	0.0792766	0.129638	1	0.00228192	0.0148484	0.0116058	3	0.0128409	0.0339423	0.0702199	65	0.104913	0.733474	0.544474
Gm20139	10	19141751..19206702	ENSMUSG00000111052	0.0315299	1.47899	0.564616	0.442269	0.773478	1	0.0112816	2.07661	1.05423	0.222517	0.999939	1	0.0222975	1.05675	0.0796305	0.913811	0.961631	1																	6	0.00332428	0.00309644	0.325668	16	0.00660298	0.00332865	1.83824	21	0.0114056	0.0145379	0.804033	22	0.00971785	0.0106986	0.933927	40	0.0202414	0.0740739	0.97707	59	0.0141314	0.08181	0.630408	11	0.00605036	0.0179567	0.387373	62	0.024345	0.106234	1.12227	229	0.100278	0.350137	4.39553	29	0.0128444	0.0506862	0.542229	28	0.0124348	0.0264876	0.646989	15	0.00739826	0.00376881	2.23681	16	0.0140116	0.0122016	3.33671	49	0.0220595	0.0518017	0.971075	24	0.013044	0.044209	0.622263	35	0.00927883	0.0603771	0.406204	32	0.0159129	0.0420624	0.749012	273	0.0511921	0.357897	2.28679
Gm33056	10	19290989..19325817	ENSMUSG00000110917	0.0874092	1.09716	0.133776	0.828601	0.944061	1	0.0453172	-1.34717	-0.429932	0.564801	0.999939	1	0.0516949	-1.52237	-0.606319	0.327641	0.587445	1																	40	0.0413293	0.0384967	2.17112	7	0.00538728	0.0027158	0.804232	49	0.0496304	0.06326	1.87608	55	0.0453066	0.049879	2.33482	90	0.0849325	0.310813	2.19841	280	0.125067	0.724043	2.99177	7	0.00718023	0.0213099	0.24651	118	0.0864074	0.377056	2.13592	141	0.115144	0.402044	2.70642	125	0.103247	0.407431	2.33719	92	0.0761938	0.162302	2.12582	11	0.0101177	0.00515416	1.64033	0	0	0	0	67	0.0562504	0.132091	1.3278	42	0.0425695	0.144278	1.08896	116	0.0573502	0.373176	1.34628	53	0.0491503	0.129919	1.24055	152	0.053154	0.371613	1.27323
Olig3	10	19356533..19358604	ENSMUSG00000045591	0.310668	-1.28759	-0.364669	0.621394	0.866363	1	0.211155	-3.21961	-1.68689	0.0997018	0.999939	1	0.242088	-1.72188	-0.783987	0.289679	0.549747	1	Olig3	MGI	MGI:2149955	Olig3		0021522 // spinal cord motor neuron differentiation (MGI:MGI:3531376|PMID:15769945 [IMP] MGI:MGI:3573868) /// 0006355 // regulation of transcription, DNA-templated (MGI:MGI:2152098|GO_REF:0000002 [IEA] InterPro:IPR032659) /// 0021522 // spinal cord motor neuron differentiation (MGI:MGI:3530702|PMID:15674731 [IGI] MGI:MGI:104867) /// 0097476 // spinal cord motor neuron migration (MGI:MGI:3531376|PMID:15769945 [IMP] MGI:MGI:3573868) /// 0021520 // spinal cord motor neuron cell fate specification (MGI:MGI:3531376|PMID:15769945 [IMP] MGI:MGI:3573868) /// 0010468 // regulation of gene expression (MGI:MGI:3531376|PMID:15769945 [IMP] MGI:MGI:3573868) /// 0000122 // negative regulation of transcription from RNA polymerase II promoter (MGI:MGI:3531376|PMID:15769945 [IDA])	0005634 // nucleus (MGI:MGI:1354194|GO_REF:0000004 [IEA] UniProtKB-KW:KW-0539)	0003677 // DNA binding (MGI:MGI:1354194|GO_REF:0000004 [IEA] UniProtKB-KW:KW-0238) /// 0003714 // transcription corepressor activity (MGI:MGI:3531376|PMID:15769945 [IDA]) /// 0046983 // protein dimerization activity (MGI:MGI:2152098|GO_REF:0000002 [IEA] InterPro:IPR011598|InterPro:IPR036638)	oligodendrocyte transcription factor 3	Bhlhb7|bHLHe20	protein	taxon:10090	20130606	MGI			5	0.08684	0.0808881	0.27139	2	0.0258733	0.0130431	0.229781	14	0.238359	0.303817	0.536022	36	0.498486	0.548793	1.52824	13	0.206218	0.75466	0.317548	60	0.450493	2.60801	0.641093	9	0.155179	0.460551	0.316942	20	0.246179	1.07425	0.362021	42	0.576533	2.01305	0.806168	9	0.124957	0.493103	0.168278	10	0.139214	0.296543	0.231068	0	0	0	0	1	0.0274518	0.0239056	0.208545	18	0.254024	0.596518	0.356722	17	0.289634	0.981637	0.44077	33	0.274247	1.78452	0.382993	15	0.233826	0.618071	0.351099	27	0.158711	1.10959	0.226166
Gm33104	10	19486715..19507311	ENSMUSG00000110902	0.0674026	1.02055	0.0293406	0.960922	0.987679	1	0.0410872	1.79748	0.845973	0.234637	0.999939	1	0.0877229	1.31627	0.39645	0.506325	0.730245	1																	16	0.0279547	0.0260388	0.868447	11	0.0143153	0.00721654	1.26379	18	0.0308291	0.0392955	0.689171	25	0.0348238	0.0383382	1.06128	43	0.0686179	0.251109	1.05035	50	0.0377652	0.218632	0.534244	25	0.0433628	0.128695	0.880394	52	0.0643886	0.280973	0.941255	79	0.109091	0.380907	1.51636	59	0.0824056	0.325187	1.10315	52	0.0728236	0.155123	1.20155	20	0.0311069	0.0158464	2.98241	7	0.019331	0.0168338	1.45981	63	0.0894392	0.210028	1.24853	39	0.0668423	0.226544	1.01118	100	0.0836014	0.543993	1.16058	40	0.0627259	0.165803	0.936265	230	0.136006	0.950851	1.9266
Gm48563	10	complement(19519302..19522650)	ENSMUSG00000110835	0.0108083	6.0465	2.5961	0.254036	0.636593	1	0	1.15297	0.205353	0.954734	0.999939	1	0.0174949	10.6014	3.40618	0.129146	0.353356	1																	0	0	0	0	0	0	0	0	0	0	0	0	0	0	0	0	0	0	0	0	1	0.00464527	0.0268926	0.0106849	0	0	0	0	2	0.0152309	0.066463	0.0362021	2	0.0169855	0.0593076	0.0383889	2	0.01718	0.0677953	0.0373951	0	0	0	0	0	0	0	0	0	0	0	0	1	0.00873125	0.0205034	0.0198179	0	0	0	0	0	0	0	0	1	0.00964441	0.0254931	0.0234066	19	0.069099	0.483089	0.159154
Ifngr1	10	19591949..19610229	ENSMUSG00000020009	6.28628	1.35799	0.441468	0.091724	0.435963	1	2.5991	1.02984	0.042421	0.889051	0.999939	1	7.08443	1.43637	0.522423	0.0459489	0.191349	1	Ifngr1	MGI	MGI:107655	Ifngr1		0051607 // defense response to virus (MGI:MGI:5644636|PMID:25268627 [IMP]) /// 0019221 // cytokine-mediated signaling pathway (MGI:MGI:6201960|PMID:21873635 [IBA] PANTHER:PTN000466212) /// 0019221 // cytokine-mediated signaling pathway (MGI:MGI:4459044|GO_REF:0000033 [IBA] PANTHER:PTN000466212)	0016021 // integral component of membrane (MGI:MGI:1354194|GO_REF:0000004 [IEA] UniProtKB-KW:KW-0812) /// 0016020 // membrane (MGI:MGI:1354194|GO_REF:0000004 [IEA] UniProtKB-KW:KW-0472) /// 0031982 // vesicle (MGI:MGI:4417868|GO_REF:0000096 [ISO] RGD:620570) /// 0005783 // endoplasmic reticulum (MGI:MGI:4417868|GO_REF:0000096 [ISO] RGD:620570) /// 0016020 // membrane (MGI:MGI:2152098|GO_REF:0000002 [IEA] InterPro:IPR021126|InterPro:IPR008355) /// 0014069 // postsynaptic density (MGI:MGI:4417868|GO_REF:0000096 [ISO] RGD:620570) /// 0005886 // plasma membrane (MGI:MGI:4459044|GO_REF:0000033 [IBA] PANTHER:PTN000466212) /// 0005886 // plasma membrane (MGI:MGI:6201960|PMID:21873635 [IBA] PANTHER:PTN000466212) /// 0030425 // dendrite (MGI:MGI:4417868|GO_REF:0000096 [ISO] RGD:620570)	0004896 // cytokine receptor activity (MGI:MGI:4459044|GO_REF:0000033 [IBA] PANTHER:PTN000466212) /// 0004896 // cytokine receptor activity (MGI:MGI:6201960|PMID:21873635 [IBA] PANTHER:PTN000466212) /// 0019955 // cytokine binding (MGI:MGI:2152098|GO_REF:0000002 [IEA] InterPro:IPR021126|InterPro:IPR008355)	interferon gamma receptor 1	CD119|Ifgr|IFN-gammaR|IFN-gamma R|Ifngr|Nktar	protein	taxon:10090	20170228	GO_Central			1119	2.20277	2.0518	60.737	606	0.888556	0.447933	69.6235	1644	3.17245	4.04367	62.9443	1478	2.31961	2.5537	62.7429	2454	4.41212	16.1463	59.9432	7903	6.7254	38.9349	84.4426	3520	6.87898	20.4159	123.959	3842	5.36003	23.3896	69.5443	4124	6.41628	22.4034	79.158	3845	6.05069	23.8771	71.892	2494	3.93522	8.3825	57.6283	513	0.898976	0.457956	76.4989	295	0.917874	0.799303	61.5207	4392	7.02512	16.4969	87.0401	3622	6.99422	23.705	93.9098	7561	7.12192	46.3422	87.7518	4315	7.6238	20.152	101	9992	6.65711	46.5416	83.6982
Il22ra2	10	19621998..19634681	ENSMUSG00000039760	0.081539	3.01673	1.59299	0.0437918	0.312575	1	0.0165897	1.93863	0.95504	0.327439	0.999939	1	0.0669325	2.43858	1.28604	0.103865	0.311462	1	Il22ra2	MGI	MGI:2665114	Il22ra2		0050728 // negative regulation of inflammatory response (MGI:MGI:5444766|PMID:23075849 [IMP] MGI:MGI:5446694) /// 0042509 // regulation of tyrosine phosphorylation of STAT protein (MGI:MGI:2662350|PMID:12700595 [IDA]) /// 0019221 // cytokine-mediated signaling pathway (MGI:MGI:6201960|PMID:21873635 [IBA] PANTHER:PTN000466212) /// 0019221 // cytokine-mediated signaling pathway (MGI:MGI:4459044|GO_REF:0000033 [IBA] PANTHER:PTN000466212)	0005576 // extracellular region (MGI:MGI:1354194|GO_REF:0000004 [IEA] UniProtKB-KW:KW-0964) /// 0005829 // cytosol (MGI:MGI:2662350|PMID:12700595 [IDA]) /// 0005886 // plasma membrane (MGI:MGI:4459044|GO_REF:0000033 [IBA] PANTHER:PTN000466212) /// 0005886 // plasma membrane (MGI:MGI:6201960|PMID:21873635 [IBA] PANTHER:PTN000466212)	0004896 // cytokine receptor activity (MGI:MGI:4459044|GO_REF:0000033 [IBA] PANTHER:PTN000466212) /// 0042018 // interleukin-22 receptor activity (MGI:MGI:6201960|PMID:21873635 [IBA] PANTHER:PTN000466454) /// 0042017 // interleukin-22 binding (MGI:MGI:4834177|GO_REF:0000096 [ISO] UniProtKB:Q969J5) /// 0004896 // cytokine receptor activity (MGI:MGI:6201960|PMID:21873635 [IBA] PANTHER:PTN000466212) /// 0042018 // interleukin-22 receptor activity (MGI:MGI:4834177|GO_REF:0000096 [ISO] UniProtKB:Q969J5) /// 0042018 // interleukin-22 receptor activity (MGI:MGI:4459044|GO_REF:0000033 [IBA] PANTHER:PTN000466454) /// 0005515 // protein binding (MGI:MGI:2662350|PMID:12700595 [IPI] UniProtKB:Q9JJY9)	interleukin 22 receptor, alpha 2	Il-22bp	protein	taxon:10090	20170228	GO_Central			2	0.00567431	0.0052854	0.108556	9	0.0190195	0.00958797	1.03401	6	0.0166874	0.0212701	0.229724	1	0.00226195	0.00249023	0.0424512	6	0.0155478	0.0568975	0.14656	99	0.121424	0.702953	1.0578	12	0.0337992	0.100311	0.422589	47	0.0945043	0.412389	0.85075	31	0.0695136	0.242717	0.595029	39	0.0884539	0.349054	0.729204	13	0.0295638	0.0629744	0.300388	8	0.0202053	0.0102929	1.19297	0	0	0	0	19	0.0438015	0.102858	0.376539	25	0.0695784	0.235817	0.648191	78	0.10589	0.689026	0.905256	11	0.0280109	0.0740412	0.257473	91	0.0873813	0.610905	0.762264
9230106D20Rik	10	19644750..19660801	ENSMUSG00000042940	0.000552267	-1.37707	-0.461604	0.75849	#N/A	1	0.000409518	-2.57763	-1.36604	0.650855	#N/A	1	0.000409518	-2.47496	-1.3074	0.422135	#N/A	1																	0	0	0	0	0	0	0	0	0	0	0	0	0	0	0	0	1	0.00204759	0.00749322	0.0244267	1	0.000969164	0.00561071	0.0106849	0	0	0	0	0	0	0	0	0	0	0	0	1	0.00179217	0.00707221	0.0186975	0	0	0	0	0	0	0	0	0	0	0	0	0	0	0	0	0	0	0	0	0	0	0	0	0	0	0	0	1	0.000758759	0.00530468	0.00837653
Il20ra	10	19712570..19760053	ENSMUSG00000020007	0.00787825	5.64321	2.49652	0.02043	0.213317	1	0.00072562	1.17393	0.231343	0.881462	0.999939	1	0.00585245	4.24517	2.08582	0.0532807	0.208618	1	Il20ra	MGI	MGI:3605069	Il20ra		0019221 // cytokine-mediated signaling pathway (MGI:MGI:5296273|PMID:21844205 [IMP] MGI:MGI:5302406) /// 0019221 // cytokine-mediated signaling pathway (MGI:MGI:6201960|PMID:21873635 [IBA] PANTHER:PTN000466212) /// 0019221 // cytokine-mediated signaling pathway (MGI:MGI:4459044|GO_REF:0000033 [IBA] PANTHER:PTN000466212) /// 0045124 // regulation of bone resorption (MGI:MGI:5296273|PMID:21844205 [IMP] MGI:MGI:5302406) /// 2001244 // positive regulation of intrinsic apoptotic signaling pathway (MGI:MGI:5491082|PMID:23468852 [IGI] MGI:MGI:1890472)	0016021 // integral component of membrane (MGI:MGI:1354194|GO_REF:0000004 [IEA] UniProtKB-KW:KW-0812) /// 0016020 // membrane (MGI:MGI:1354194|GO_REF:0000004 [IEA] UniProtKB-KW:KW-0472) /// 0005886 // plasma membrane (MGI:MGI:4459044|GO_REF:0000033 [IBA] PANTHER:PTN000466212) /// 0005886 // plasma membrane (MGI:MGI:6201960|PMID:21873635 [IBA] PANTHER:PTN000466212)	0004896 // cytokine receptor activity (MGI:MGI:4459044|GO_REF:0000033 [IBA] PANTHER:PTN000466212) /// 0004896 // cytokine receptor activity (MGI:MGI:6201960|PMID:21873635 [IBA] PANTHER:PTN000466212) /// 0042015 // interleukin-20 binding (MGI:MGI:4459044|GO_REF:0000033 [IBA] PANTHER:PTN000466399) /// 0042015 // interleukin-20 binding (MGI:MGI:6201960|PMID:21873635 [IBA] PANTHER:PTN000466399) /// 0042015 // interleukin-20 binding (MGI:MGI:5296273|PMID:21844205 [IPI] UniProtKB:Q9JKV9)	interleukin 20 receptor, alpha		protein	taxon:10090	20170228	GO_Central			1	0.000757866	0.000705922	0.0542779	0	0	0	0	2	0.00148585	0.0018939	0.0765745	0	0	0	0	2	0.00138438	0.00506618	0.0488535	28	0.00917354	0.0531077	0.299177	0	0	0	0	9	0.00483398	0.0210941	0.16291	9	0.00539088	0.0188231	0.17275	33	0.0199929	0.0788953	0.617019	3	0.00182241	0.00388196	0.0693203	0	0	0	0	0	0	0	0	20	0.0123161	0.0289217	0.396357	6	0.00446061	0.015118	0.155566	5	0.00181318	0.0117983	0.0580292	4	0.00272084	0.007192	0.0936265	31	0.00795147	0.0555908	0.259672
AC153891.1	10	complement(19716152..19718704)	ENSMUSG00000110958	0.00599391	-1.01915	-0.0273659	0.986931	0.996583	1	0.00281915	-2.60975	-1.38391	0.667753	#N/A	1	0.00611966	1.27092	0.345878	0.830253	0.919246	1																	1	0.0140958	0.0131297	0.0542779	0	0	0	0	0	0	0	0	0	0	0	0	0	0	0	0	0	0	0	0	0	0	0	0	3	0.0299696	0.130778	0.0543032	0	0	0	0	0	0	0	0	0	0	0	0	0	0	0	0	0	0	0	0	0	0	0	0	0	0	0	0	1	0.00674477	0.043888	0.0116058	0	0	0	0	5	0.0238535	0.166766	0.0418826
Gm25256	10	19782854..19782960	ENSMUSG00000094977	0	#N/A	#N/A	#N/A	#N/A	#N/A	0	#N/A	#N/A	#N/A	#N/A	#N/A	0	#N/A	#N/A	#N/A	#N/A	#N/A																	0	0	0	0	0	0	0	0	0	0	0	0	0	0	0	0	0	0	0	0	0	0	0	0	0	0	0	0	0	0	0	0	0	0	0	0	0	0	0	0	0	0	0	0	0	0	0	0	0	0	0	0	0	0	0	0	0	0	0	0	0	0	0	0	0	0	0	0	0	0	0	0
Slc35d3	10	complement(19847916..19851459)	ENSMUSG00000050473	0.111841	-1.21864	-0.285271	0.713776	0.905383	1	0.0834188	1.56962	0.650413	0.490661	0.999939	1	0.116336	-1.19413	-0.255956	0.741232	0.868588	1	Slc35d3	MGI	MGI:1923407	Slc35d3		0008643 // carbohydrate transport (MGI:MGI:1354194|GO_REF:0000004 [IEA] UniProtKB-KW:KW-0762) /// 0097009 // energy homeostasis (MGI:MGI:5573021|PMID:24550737 [IMP] MGI:MGI:3802578) /// 0070863 // positive regulation of protein exit from endoplasmic reticulum (MGI:MGI:5573021|PMID:24550737 [IMP] MGI:MGI:3802578)	0005794 // Golgi apparatus (MGI:MGI:4459044|GO_REF:0000033 [IBA] PANTHER:PTN002540544) /// 0005783 // endoplasmic reticulum (MGI:MGI:5573021|PMID:24550737 [IDA]) /// 0016021 // integral component of membrane (MGI:MGI:1354194|GO_REF:0000004 [IEA] UniProtKB-KW:KW-0812) /// 0016020 // membrane (MGI:MGI:1354194|GO_REF:0000004 [IEA] UniProtKB-KW:KW-0472) /// 0005769 // early endosome (MGI:MGI:5573021|PMID:24550737 [IDA]) /// 0005794 // Golgi apparatus (MGI:MGI:6201960|PMID:21873635 [IBA] PANTHER:PTN002540544)	0022857 // transmembrane transporter activity (MGI:MGI:6201960|PMID:21873635 [IBA] PANTHER:PTN002540544) /// 0022857 // transmembrane transporter activity (MGI:MGI:4459044|GO_REF:0000033 [IBA] PANTHER:PTN002540544) /// 0005515 // protein binding (MGI:MGI:5573021|PMID:24550737 [IPI] UniProtKB:Q61616) /// 0015297 // antiporter activity (MGI:MGI:6201960|PMID:21873635 [IBA] PANTHER:PTN002540544) /// 0015297 // antiporter activity (MGI:MGI:4459044|GO_REF:0000033 [IBA] PANTHER:PTN002540544)	solute carrier family 35, member D3	6230421J19Rik|Frcl1	protein	taxon:10090	20160302	MGI			2	0.0203084	0.0189165	0.108556	6	0.0453806	0.0228769	0.689342	8	0.0796323	0.101501	0.306298	10	0.0809555	0.0891255	0.424512	13	0.120565	0.441212	0.317548	16	0.0702348	0.406606	0.170958	5	0.0504031	0.14959	0.176079	24	0.172714	0.753672	0.434425	22	0.176561	0.616488	0.422278	11	0.0892909	0.352358	0.205673	13	0.105809	0.225386	0.300388	0	0	0	0	9	0.144447	0.125788	1.8769	12	0.09901	0.232503	0.237814	13	0.129491	0.438875	0.337059	40	0.19435	1.26463	0.464234	8	0.07291	0.192723	0.187253	25	0.0859171	0.600668	0.209413
Pex7	10	complement(19853900..19907689)	ENSMUSG00000020003	0.827645	1.46443	0.550342	0.101106	0.452998	1	0.335592	-1.30081	-0.379414	0.334861	0.999939	1	0.774566	1.36122	0.444895	0.185015	0.434084	1	Pex7	MGI	MGI:1321392	Pex7		0016558 // protein import into peroxisome matrix (MGI:MGI:1289107|PMID:9090381 [IMP]) /// 0008611 // ether lipid biosynthetic process (MGI:MGI:4834177|GO_REF:0000096 [ISO] UniProtKB:O00628) /// 0016558 // protein import into peroxisome matrix (MGI:MGI:2154458|GO_REF:0000008 [ISO] UniProtKB:O00628) /// 0007031 // peroxisome organization (MGI:MGI:4834177|GO_REF:0000096 [ISO] UniProtKB:O00628) /// 0006635 // fatty acid beta-oxidation (MGI:MGI:3052413|PMID:12915479 [IMP] MGI:MGI:3052739) /// 0001958 // endochondral ossification (MGI:MGI:3052413|PMID:12915479 [IMP] MGI:MGI:3052739) /// 0006625 // protein targeting to peroxisome (MGI:MGI:3052413|PMID:12915479 [IMP] MGI:MGI:3052739) /// 0001764 // neuron migration (MGI:MGI:3052413|PMID:12915479 [IMP] MGI:MGI:3052739) /// 0015031 // protein transport (MGI:MGI:1354194|GO_REF:0000004 [IEA] UniProtKB-KW:KW-0653)	0005777 // peroxisome (MGI:MGI:4834177|GO_REF:0000096 [ISO] UniProtKB:O00628) /// 0005829 // cytosol (MGI:MGI:4834177|GO_REF:0000096 [ISO] UniProtKB:O00628) /// 0005782 // peroxisomal matrix (MGI:MGI:4834177|GO_REF:0000096 [ISO] UniProtKB:O00628) /// 0005829 // cytosol (MGI:MGI:1289107|PMID:9090381 [IDA]) /// 0005737 // cytoplasm (MGI:MGI:1354194|GO_REF:0000004 [IEA] UniProtKB-KW:KW-0963)	0005053 // peroxisome matrix targeting signal-2 binding (MGI:MGI:4834177|GO_REF:0000096 [ISO] UniProtKB:O00628) /// 0042803 // protein homodimerization activity (MGI:MGI:4834177|GO_REF:0000096 [ISO] UniProtKB:O00628) /// 0019899 // enzyme binding (MGI:MGI:4834177|GO_REF:0000096 [ISO] UniProtKB:O00628)	peroxisomal biogenesis factor 7	peroxisome biogenesis factor 7	protein	taxon:10090	20051006	MGI			397	0.2656	0.247396	21.5483	96	0.047839	0.0241163	11.0295	582	0.381693	0.486514	22.2832	563	0.300294	0.3306	23.9	1117	0.682534	2.49775	27.2847	3259	0.94256	5.4567	34.822	430	0.285593	0.847602	15.1428	1853	0.878585	3.83388	33.5413	1727	0.913178	3.1885	33.1489	2091	1.11831	4.41303	39.0966	1231	0.66013	1.40616	28.4444	67	0.0399028	0.0203273	9.99109	46	0.0486427	0.042359	9.59305	1051	0.571337	1.34166	20.8286	879	0.57687	1.95514	22.7904	3554	1.13772	7.40309	41.2472	1010	0.606472	1.60309	23.6407	4330	0.980437	6.85448	36.2704
Gm48714	10	complement(19873007..19874447)	ENSMUSG00000111067	0.0197379	4.61126	2.20516	0.363138	0.72227	1	0.0394727	39.2543	5.29478	0.037414	0.999939	1	0.0169044	4.6233	2.20892	0.360401	0.616059	1																	0	0	0	0	0	0	0	0	0	0	0	0	0	0	0	0	0	0	0	0	0	0	0	0	0	0	0	0	0	0	0	0	5	0.0986894	0.344589	0.0959724	0	0	0	0	0	0	0	0	0	0	0	0	3	0.118418	0.103121	0.625634	0	0	0	0	0	0	0	0	0	0	0	0	0	0	0	0	10	0.0845219	0.590914	0.0837653
Map3k5	10	19934472..20142753	ENSMUSG00000071369	1.16059	-1.1962	-0.258454	0.349466	0.712828	1	0.789994	-1.01207	-0.0173021	0.956811	0.999939	1	1.04127	-1.36832	-0.452401	0.101478	0.307387	1	Map3k5	MGI	MGI:1346876	Map3k5		0006468 // protein phosphorylation (MGI:MGI:4834177|GO_REF:0000096 [ISO] UniProtKB:Q99683) /// 0043065 // positive regulation of apoptotic process (MGI:MGI:4834177|GO_REF:0000096 [ISO] UniProtKB:Q99683) /// 1902170 // cellular response to reactive nitrogen species (MGI:MGI:3837511|PMID:18007661 [IMP]) /// 0010666 // positive regulation of cardiac muscle cell apoptotic process (MGI:MGI:4417868|GO_REF:0000096 [ISO] RGD:1306565) /// 0000186 // activation of MAPKK activity (MGI:MGI:6201960|PMID:21873635 [IBA] PANTHER:PTN000684847) /// 0034976 // response to endoplasmic reticulum stress (MGI:MGI:5616327|PMID:12050113 [IMP]) /// 0043507 // positive regulation of JUN kinase activity (MGI:MGI:4417868|GO_REF:0000096 [ISO] RGD:1306565) /// 1904707 // positive regulation of vascular smooth muscle cell proliferation (MGI:MGI:4417868|GO_REF:0000096 [ISO] RGD:1306565) /// 0097300 // programmed necrotic cell death (MGI:MGI:3837511|PMID:18007661 [IMP]) /// 0016310 // phosphorylation (MGI:MGI:1354194|GO_REF:0000004 [IEA] UniProtKB-KW:KW-0418) /// 0038066 // p38MAPK cascade (PMID:22337877 [IEP]) /// 0000187 // activation of MAPK activity (MGI:MGI:3575843|PMID:15767678 [IDA]) /// 1901216 // positive regulation of neuron death (MGI:MGI:4834177|GO_REF:0000096 [ISO] UniProtKB:Q99683) /// 0000186 // activation of MAPKK activity (MGI:MGI:4834177|GO_REF:0000096 [ISO] UniProtKB:Q99683) /// 0034198 // cellular response to amino acid starvation (MGI:MGI:4834177|GO_REF:0000096 [ISO] UniProtKB:Q99683) /// 0001934 // positive regulation of protein phosphorylation (MGI:MGI:4417868|GO_REF:0000096 [ISO] RGD:1306565) /// 0070059 // intrinsic apoptotic signaling pathway in response to endoplasmic reticulum stress (MGI:MGI:5616327|PMID:12050113 [IMP]) /// 0008631 // intrinsic apoptotic signaling pathway in response to oxidative stress (MGI:MGI:3829088|PMID:18948261 [IDA]) /// 0043065 // positive regulation of apoptotic process (MGI:MGI:3829088|PMID:18948261 [IDA]) /// 0070301 // cellular response to hydrogen peroxide (MGI:MGI:4834177|GO_REF:0000096 [ISO] UniProtKB:Q99683) /// 1900745 // positive regulation of p38MAPK cascade (MGI:MGI:4417868|GO_REF:0000096 [ISO] RGD:1306565) /// 0006468 // protein phosphorylation (MGI:MGI:6201960|PMID:21873635 [IBA] PANTHER:PTN000172316|UniProtKB:Q99683) /// 0046330 // positive regulation of JNK cascade (MGI:MGI:5616327|PMID:12050113 [IMP]) /// 0007254 // JNK cascade (MGI:MGI:4834177|GO_REF:0000096 [ISO] UniProtKB:Q99683) /// 0008631 // intrinsic apoptotic signaling pathway in response to oxidative stress (MGI:MGI:6201960|PMID:21873635 [IBA] PANTHER:PTN000684887) /// 0010941 // regulation of cell death (MGI:MGI:4353570|PMID:19451227 [IGI] MGI:MGI:109484) /// 0000186 // activation of MAPKK activity (MGI:MGI:4459044|GO_REF:0000033 [IBA] PANTHER:PTN000684847) /// 0008631 // intrinsic apoptotic signaling pathway in response to oxidative stress (MGI:MGI:4834177|GO_REF:0000096 [ISO] UniProtKB:Q99683) /// 0000165 // MAPK cascade (MGI:MGI:4834177|GO_REF:0000096 [ISO] UniProtKB:Q99683) /// 0006915 // apoptotic process (MGI:MGI:1354194|GO_REF:0000004 [IEA] UniProtKB-KW:KW-0053) /// 0045087 // innate immune response (MGI:MGI:1354194|GO_REF:0000004 [IEA] UniProtKB-KW:KW-0399) /// 0034976 // response to endoplasmic reticulum stress (MGI:MGI:4834177|GO_REF:0000096 [ISO] UniProtKB:Q99683) /// 0045893 // positive regulation of transcription, DNA-templated (MGI:MGI:4834177|GO_REF:0000096 [ISO] UniProtKB:Q99683) /// 0008631 // intrinsic apoptotic signaling pathway in response to oxidative stress (MGI:MGI:4459044|GO_REF:0000033 [IBA] PANTHER:PTN000684887) /// 0043280 // positive regulation of cysteine-type endopeptidase activity involved in apoptotic process (MGI:MGI:4834177|GO_REF:0000096 [ISO] UniProtKB:Q99683) /// 0043507 // positive regulation of JUN kinase activity (MGI:MGI:4834177|GO_REF:0000096 [ISO] UniProtKB:Q99683) /// 0002376 // immune system process (MGI:MGI:1354194|GO_REF:0000004 [IEA] UniProtKB-KW:KW-0391) /// 0051403 // stress-activated MAPK cascade (MGI:MGI:4834177|GO_REF:0000096 [ISO] UniProtKB:Q99683) /// 0045663 // positive regulation of myoblast differentiation (MGI:MGI:5320687|PMID:22337877 [IDA]) /// 1901216 // positive regulation of neuron death (MGI:MGI:5616327|PMID:12050113 [IMP])	0005737 // cytoplasm (MGI:MGI:4417868|GO_REF:0000096 [ISO] RGD:1306565) /// 1990604 // IRE1-TRAF2-ASK1 complex (MGI:MGI:4834177|GO_REF:0000096 [ISO] UniProtKB:Q99683) /// 0032991 // macromolecular complex (MGI:MGI:4834177|GO_REF:0000096 [ISO] UniProtKB:Q99683) /// 0009897 // external side of plasma membrane (MGI:MGI:4417868|GO_REF:0000096 [ISO] RGD:1306565) /// 0005783 // endoplasmic reticulum (MGI:MGI:1354194|GO_REF:0000004 [IEA] UniProtKB-KW:KW-0256) /// 0005829 // cytosol (MGI:MGI:4417868|GO_REF:0000096 [ISO] RGD:1306565) /// 1902911 // protein kinase complex (MGI:MGI:4834177|GO_REF:0000096 [ISO] UniProtKB:Q99683)	0005515 // protein binding (MGI:MGI:4353570|PMID:19451227 [IPI] UniProtKB:P63101) /// 0004709 // MAP kinase kinase kinase activity (MGI:MGI:3829088|PMID:18948261 [IDA]) /// 0019901 // protein kinase binding (MGI:MGI:3829088|PMID:18948261 [IPI] UniProtKB:Q61846) /// 0004674 // protein serine/threonine kinase activity (MGI:MGI:1354194|GO_REF:0000004 [IEA] UniProtKB-KW:KW-0723) /// 0046872 // metal ion binding (MGI:MGI:1354194|GO_REF:0000004 [IEA] UniProtKB-KW:KW-0479) /// 0004709 // MAP kinase kinase kinase activity (MGI:MGI:4417868|GO_REF:0000096 [ISO] RGD:1306565) /// 0004672 // protein kinase activity (MGI:MGI:4834177|GO_REF:0000096 [ISO] UniProtKB:Q99683) /// 0000166 // nucleotide binding (MGI:MGI:1354194|GO_REF:0000004 [IEA] UniProtKB-KW:KW-0547) /// 0005524 // ATP binding (MGI:MGI:4834177|GO_REF:0000096 [ISO] UniProtKB:Q99683) /// 0016301 // kinase activity (MGI:MGI:1354194|GO_REF:0000004 [IEA] UniProtKB-KW:KW-0418) /// 0016740 // transferase activity (MGI:MGI:1354194|GO_REF:0000004 [IEA] UniProtKB-KW:KW-0808) /// 0019903 // protein phosphatase binding (MGI:MGI:4834177|GO_REF:0000096 [ISO] UniProtKB:Q99683) /// 0042803 // protein homodimerization activity (MGI:MGI:4834177|GO_REF:0000096 [ISO] UniProtKB:Q99683) /// 0004709 // MAP kinase kinase kinase activity (MGI:MGI:4834177|GO_REF:0000096 [ISO] UniProtKB:Q99683) /// 0004709 // MAP kinase kinase kinase activity (MGI:MGI:6201960|PMID:21873635 [IBA] PANTHER:PTN000684847) /// 0004672 // protein kinase activity (MGI:MGI:4459044|GO_REF:0000033 [IBA] PANTHER:PTN000172316) /// 0042802 // identical protein binding (MGI:MGI:4834177|GO_REF:0000096 [ISO] UniProtKB:Q99683) /// 0004709 // MAP kinase kinase kinase activity (MGI:MGI:4459044|GO_REF:0000033 [IBA] PANTHER:PTN000684847) /// 0005515 // protein binding (MGI:MGI:3829088|PMID:18948261 [IPI] UniProtKB:O09110) /// 0000287 // magnesium ion binding (MGI:MGI:4834177|GO_REF:0000096 [ISO] UniProtKB:Q99683) /// 0019904 // protein domain specific binding (MGI:MGI:4834177|GO_REF:0000096 [ISO] UniProtKB:Q99683) /// 0004672 // protein kinase activity (MGI:MGI:6201960|PMID:21873635 [IBA] PANTHER:PTN000172316) /// 0005515 // protein binding (MGI:MGI:3625665|PMID:16648474 [IPI] UniProtKB:Q63810) /// 0005515 // protein binding (MGI:MGI:2182169|PMID:11959862 [IPI] UniProtKB:Q8CE90)	mitogen-activated protein kinase kinase kinase 5	7420452D20Rik|ASK|ASK1|Mekk5	protein	taxon:10090	20070523	MGI			4172	0.720829	0.671424	226.447	1431	0.184162	0.0928385	164.408	6090	1.03147	1.31474	233.169	4686	0.645492	0.710634	198.926	8669	1.36801	5.00628	211.755	15637	1.16796	6.76159	167.079	3766	0.645966	1.91714	132.623	12958	1.5867	6.92391	234.553	8476	1.15745	4.04143	162.692	9013	1.24488	4.9125	168.521	9095	1.25957	2.68305	210.156	1275	0.196105	0.0998997	190.129	1024	0.279646	0.243522	213.55	6562	0.921247	2.16334	130.045	5625	0.95337	3.23119	145.843	14654	1.2115	7.88318	170.072	5803	0.899895	2.37869	135.829	20869	1.22035	8.53175	174.81
Map7	10	20148471..20281590	ENSMUSG00000019996	1.0936	1.1618	0.216356	0.411407	0.754008	1	0.535357	-1.14292	-0.19273	0.528324	0.999939	1	1.00688	1.03934	0.055671	0.832603	0.920391	1	Map7	MGI	MGI:1328328	Map7		0000226 // microtubule cytoskeleton organization (MGI:MGI:4459044|GO_REF:0000033 [IBA] PANTHER:PTN001030845) /// 0072659 // protein localization to plasma membrane (MGI:MGI:2683997|PMID:14517216 [IDA]) /// 0048872 // homeostasis of number of cells (MGI:MGI:1859100|PMID:10837026 [IMP] MGI:MGI:2148221) /// 0060009 // Sertoli cell development (MGI:MGI:1859100|PMID:10837026 [IMP] MGI:MGI:2148221) /// 0000902 // cell morphogenesis (MGI:MGI:1859100|PMID:10837026 [IMP] MGI:MGI:2148221) /// 0006687 // glycosphingolipid metabolic process (MGI:MGI:3797995|PMID:18308723 [IMP] MGI:MGI:1889849) /// 0008283 // cell proliferation (MGI:MGI:1859100|PMID:10837026 [IMP] MGI:MGI:2148221) /// 0000226 // microtubule cytoskeleton organization (MGI:MGI:6201960|PMID:21873635 [IBA] PANTHER:PTN001030845) /// 0032526 // response to retinoic acid (MGI:MGI:1859100|PMID:10837026 [IMP] MGI:MGI:2148221) /// 0009566 // fertilization (MGI:MGI:1859100|PMID:10837026 [IMP] MGI:MGI:2148221) /// 0007281 // germ cell development (MGI:MGI:1859100|PMID:10837026 [IMP] MGI:MGI:2148221) /// 0007283 // spermatogenesis (MGI:MGI:1859100|PMID:10837026 [IMP] MGI:MGI:2148221) /// 0006997 // nucleus organization (MGI:MGI:1859100|PMID:10837026 [IMP] MGI:MGI:2148221) /// 0006970 // response to osmotic stress (MGI:MGI:2683997|PMID:14517216 [IDA]) /// 0006970 // response to osmotic stress (MGI:MGI:2683997|PMID:14517216 [IPI] UniProtKB:Q9EPK8) /// 0035265 // organ growth (MGI:MGI:1859100|PMID:10837026 [IMP] MGI:MGI:2148221) /// 0033327 // Leydig cell differentiation (MGI:MGI:1859100|PMID:10837026 [IMP] MGI:MGI:2148221) /// 0001578 // microtubule bundle formation (MGI:MGI:1859100|PMID:10837026 [IMP] MGI:MGI:2148221)	0015630 // microtubule cytoskeleton (MGI:MGI:6201960|PMID:21873635 [IBA] PANTHER:PTN001030845) /// 0015630 // microtubule cytoskeleton (MGI:MGI:4834177|GO_REF:0000096 [ISO] UniProtKB:Q14244) /// 0016020 // membrane (MGI:MGI:1354194|GO_REF:0000004 [IEA] UniProtKB-KW:KW-0472) /// 0005829 // cytosol (MGI:MGI:4834177|GO_REF:0000096 [ISO] UniProtKB:Q14244) /// 0015630 // microtubule cytoskeleton (MGI:MGI:4459044|GO_REF:0000033 [IBA] PANTHER:PTN001030845) /// 0005856 // cytoskeleton (MGI:MGI:1354194|GO_REF:0000004 [IEA] UniProtKB-KW:KW-0206) /// 0005874 // microtubule (MGI:MGI:1354194|GO_REF:0000004 [IEA] UniProtKB-KW:KW-0493) /// 0005886 // plasma membrane (MGI:MGI:2683997|PMID:14517216 [IDA]) /// 0030424 // axon (MGI:MGI:4417868|GO_REF:0000096 [ISO] RGD:1308866) /// 0005737 // cytoplasm (MGI:MGI:1354194|GO_REF:0000004 [IEA] UniProtKB-KW:KW-0963)	0005515 // protein binding (MGI:MGI:2683997|PMID:14517216 [IPI] UniProtKB:Q9EPK8) /// 0005102 // receptor binding (MGI:MGI:2683997|PMID:14517216 [IPI] UniProtKB:Q9EPK8)	microtubule-associated protein 7	E-MAP-115|mshi|mste|Mtap7|ste	protein	taxon:10090	20170228	GO_Central			1662	0.44929	0.418497	90.2099	686	0.138132	0.0696339	78.8147	2187	0.57956	0.738719	83.7342	2243	0.483422	0.532208	95.2181	4157	1.02638	3.75608	101.542	11777	1.37631	7.9678	125.836	2516	0.675225	2.00398	88.6028	6287	1.20451	5.25612	113.801	4194	0.896086	3.12882	80.5016	6089	1.31586	5.19263	113.849	3900	0.845073	1.80011	90.1164	423	0.101795	0.0518565	63.0781	395	0.168778	0.146975	82.3751	3389	0.744423	1.74811	67.1627	3213	0.852036	2.88775	83.3054	9470	1.22497	7.97083	109.907	3739	0.9072	2.398	87.5174	14272	1.30579	9.12914	119.55
4930405J17Rik	10	complement(20199240..20201838)	ENSMUSG00000110754	0	#N/A	#N/A	#N/A	#N/A	#N/A	0	#N/A	#N/A	#N/A	#N/A	#N/A	0	#N/A	#N/A	#N/A	#N/A	#N/A																	0	0	0	0	0	0	0	0	0	0	0	0	0	0	0	0	0	0	0	0	0	0	0	0	0	0	0	0	0	0	0	0	0	0	0	0	0	0	0	0	0	0	0	0	0	0	0	0	0	0	0	0	0	0	0	0	0	0	0	0	0	0	0	0	0	0	0	0	0	0	0	0
Gm48249	10	complement(20267049..20286647)	ENSMUSG00000111447	0.875688	1.45235	0.538388	0.277446	0.657997	1	0.326177	1.23836	0.308434	0.593226	0.999939	1	0.932393	1.35506	0.438358	0.376504	0.629565	1																	218	0.400278	0.372844	11.8326	69	0.0943686	0.0475724	7.92743	237	0.426587	0.543736	9.07408	400	0.585553	0.644647	16.9805	74	0.1241	0.454146	1.80758	1278	1.01443	5.87278	13.6553	1008	1.83742	5.4532	35.4975	321	0.417716	1.82279	5.81044	225	0.326523	1.1401	4.31876	533	0.782351	3.08729	9.96579	278	0.409151	0.871541	6.42368	59	0.0964381	0.0491274	8.79812	98	0.284416	0.247675	20.4374	369	0.550534	1.29281	7.31279	782	1.40852	4.7738	20.2754	895	0.786333	5.11666	10.3872	626	1.03165	2.72695	14.6525	1424	0.884931	6.18678	11.9282
Mir6413	10	complement(20297581..20297688)	ENSMUSG00000098887	0	#N/A	#N/A	#N/A	#N/A	#N/A	0	#N/A	#N/A	#N/A	#N/A	#N/A	0	#N/A	#N/A	#N/A	#N/A	#N/A																	0	0	0	0	0	0	0	0	0	0	0	0	0	0	0	0	0	0	0	0	0	0	0	0	0	0	0	0	0	0	0	0	0	0	0	0	0	0	0	0	0	0	0	0	0	0	0	0	0	0	0	0	0	0	0	0	0	0	0	0	0	0	0	0	0	0	0	0	0	0	0	0
4933406P04Rik	10	complement(20310506..20312294)	ENSMUSG00000069713	0.465637	3.47849	1.79846	0.0298769	0.259049	1	0.0907694	-1.42502	-0.510981	0.661092	0.999939	1	0.373095	2.58083	1.36784	0.0991705	0.302866	1	4933406P04Rik	MGI	MGI:1921670	4933406P04Rik		0008150 // biological_process (MGI:MGI:2156816|GO_REF:0000015 [ND])	0005575 // cellular_component (MGI:MGI:2156816|GO_REF:0000015 [ND])	0003674 // molecular_function (MGI:MGI:2156816|GO_REF:0000015 [ND])	RIKEN cDNA 4933406P04 gene		protein	taxon:10090	20100202	MGI			2	0.0402308	0.0374735	0.108556	0	0	0	0	7	0.138032	0.175939	0.268011	0	0	0	0	15	0.275584	1.00851	0.366401	80	0.695674	4.02742	0.85479	33	0.658999	1.95582	1.16212	29	0.413426	1.80407	0.524931	15	0.238476	0.832677	0.287917	20	0.321609	1.26912	0.373951	8	0.128989	0.274762	0.184854	0	0	0	0	0	0	0	0	15	0.245173	0.575734	0.297268	29	0.57224	1.93945	0.751901	19	0.182878	1.18998	0.220511	17	0.306923	0.811289	0.397913	82	0.55826	3.90294	0.686875
Bclaf1	10	20312469..20344613	ENSMUSG00000037608	4.2984	1.33151	0.413063	0.160865	0.538599	1	1.91014	-1.2403	-0.310688	0.363636	0.999939	1	4.97751	1.50282	0.58767	0.046031	0.191551	1	Bclaf1	MGI	MGI:1917580	Bclaf1		1990830 // cellular response to leukemia inhibitory factor (MGI:MGI:4822296|PMID:20439489 [IEP]) /// 2001022 // positive regulation of response to DNA damage stimulus (MGI:MGI:4834177|GO_REF:0000096 [ISO] UniProtKB:Q9NYF8) /// 2001244 // positive regulation of intrinsic apoptotic signaling pathway (MGI:MGI:4834177|GO_REF:0000096 [ISO] UniProtKB:Q9NYF8) /// 0045892 // negative regulation of transcription, DNA-templated (MGI:MGI:2154458|GO_REF:0000008 [ISO] UniProtKB:Q9NYF8) /// 0043065 // positive regulation of apoptotic process (MGI:MGI:2154458|GO_REF:0000008 [ISO] UniProtKB:Q9NYF8) /// 0043620 // regulation of DNA-templated transcription in response to stress (MGI:MGI:4834177|GO_REF:0000096 [ISO] UniProtKB:Q9NYF8) /// 2000144 // positive regulation of DNA-templated transcription, initiation (MGI:MGI:4834177|GO_REF:0000096 [ISO] UniProtKB:Q9NYF8) /// 0006915 // apoptotic process (MGI:MGI:2152098|GO_REF:0000002 [IEA] InterPro:IPR026668)	0005634 // nucleus (MGI:MGI:2154458|GO_REF:0000008 [ISO] UniProtKB:Q9NYF8) /// 0016607 // nuclear speck (MGI:MGI:4834177|GO_REF:0000096 [ISO] UniProtKB:Q9NYF8) /// 0005654 // nucleoplasm (MGI:MGI:4834177|GO_REF:0000096 [ISO] UniProtKB:Q9NYF8) /// 0005737 // cytoplasm (MGI:MGI:1354194|GO_REF:0000004 [IEA] UniProtKB-KW:KW-0963)	0005515 // protein binding (MGI:MGI:3609918|PMID:11591653 [IPI] UniProtKB:P15209) /// 0003677 // DNA binding (MGI:MGI:2154458|GO_REF:0000008 [ISO] UniProtKB:Q9NYF8)	BCL2-associated transcription factor 1	2610102K23Rik|2700025J07Rik|2810454G14Rik|5730534O06Rik	protein	taxon:10090	20060110	MGI			1335	1.49454	1.39211	72.461	443	0.369405	0.186222	50.8964	2165	2.37595	3.02844	82.8919	1684	1.50303	1.65472	71.4878	3724	3.80775	13.9346	90.9652	11162	5.402	31.2734	119.265	2039	2.26613	6.72557	71.8049	5256	4.17015	18.1973	95.1392	4948	4.37805	15.2866	94.9743	5895	5.27568	20.8188	110.222	3469	3.11289	6.63083	80.1573	334	0.332862	0.169566	49.8063	229	0.405213	0.352867	47.7567	3752	3.41304	8.01475	74.3566	3086	3.38901	11.4861	80.0126	14562	7.80055	50.758	169.004	3190	3.2053	8.47255	74.6671	18685	7.07967	49.4958	156.515
Mtfr2	10	20347770..20361304	ENSMUSG00000019992	0.214272	1.65305	0.725132	0.195508	0.579554	1	0.0710629	-2.01907	-1.01369	0.161809	0.999939	1	0.239514	1.77281	0.826041	0.139861	0.369961	1	Mtfr2	MGI	MGI:1919054	Mtfr2		0007005 // mitochondrion organization (MGI:MGI:5320275|PMID:20568109 [IDA]) /// 0000266 // mitochondrial fission (MGI:MGI:6201960|PMID:21873635 [IBA] PANTHER:PTN001022310) /// 0000266 // mitochondrial fission (MGI:MGI:4459044|GO_REF:0000033 [IBA] PANTHER:PTN001022310) /// 0009060 // aerobic respiration (MGI:MGI:5320275|PMID:20568109 [IMP]) /// 0000266 // mitochondrial fission (MGI:MGI:5320275|PMID:20568109 [IDA]) /// 0009060 // aerobic respiration (MGI:MGI:6201960|PMID:21873635 [IBA] PANTHER:PTN001022310) /// 0009060 // aerobic respiration (MGI:MGI:4459044|GO_REF:0000033 [IBA] PANTHER:PTN001022310)	0005739 // mitochondrion (MGI:MGI:4459044|GO_REF:0000033 [IBA] PANTHER:PTN001022310) /// 0005739 // mitochondrion (MGI:MGI:6201960|PMID:21873635 [IBA] PANTHER:PTN001022310) /// 0005739 // mitochondrion (MGI:MGI:5320275|PMID:20568109 [IDA])	0003674 // molecular_function (MGI:MGI:2156816|GO_REF:0000015 [ND])	mitochondrial fission regulator 2	2610016C23Rik|4933412C16Rik|Fam54a	protein	taxon:10090	20170228	GO_Central			34	0.0903983	0.0842025	1.84545	9	0.0178236	0.00898513	1.03401	35	0.0912226	0.116274	1.34005	30	0.0635921	0.0700098	1.27354	38	0.092278	0.337694	0.928216	200	0.229878	1.33082	2.13698	78	0.205882	0.611029	2.74683	75	0.141323	0.616692	1.35758	128	0.268978	0.939176	2.45689	106	0.225297	0.889062	1.98194	40	0.0852461	0.181585	0.92427	1	0.00236686	0.00120572	0.149121	0	0	0	0	116	0.250606	0.588492	2.29887	90	0.234733	0.795565	2.33349	133	0.169204	1.10101	1.54358	82	0.19568	0.517241	1.91934	386	0.347346	2.42838	3.23334
Pde7b	10	complement(20398004..20725078)	ENSMUSG00000019990	0.478473	-1.19506	-0.257078	0.420612	0.759853	1	0.341976	-1.3329	-0.414565	0.261998	0.999939	1	0.41083	-1.38244	-0.467216	0.143287	0.374373	1	Pde7b	MGI	MGI:1352752	Pde7b		0007165 // signal transduction (MGI:MGI:2152098|GO_REF:0000002 [IEA] InterPro:IPR002073|InterPro:IPR036971)		0004114 // 3',5'-cyclic-nucleotide phosphodiesterase activity (MGI:MGI:2152098|GO_REF:0000002 [IEA] InterPro:IPR002073|InterPro:IPR036971) /// 0004115 // 3',5'-cyclic-AMP phosphodiesterase activity (MGI:MGI:1859049|PMID:10872825 [IDA]) /// 0046872 // metal ion binding (MGI:MGI:1354194|GO_REF:0000004 [IEA] UniProtKB-KW:KW-0479) /// 0008081 // phosphoric diester hydrolase activity (MGI:MGI:2152098|GO_REF:0000002 [IEA] InterPro:IPR023088|InterPro:IPR023174) /// 0016787 // hydrolase activity (MGI:MGI:1354194|GO_REF:0000004 [IEA] UniProtKB-KW:KW-0378) /// 0004115 // 3',5'-cyclic-AMP phosphodiesterase activity (MGI:MGI:6201960|PMID:21873635 [IBA] PANTHER:PTN002259949) /// 0004115 // 3',5'-cyclic-AMP phosphodiesterase activity (MGI:MGI:4417868|GO_REF:0000096 [ISO] RGD:621016) /// 0004115 // 3',5'-cyclic-AMP phosphodiesterase activity (MGI:MGI:4459044|GO_REF:0000033 [IBA] PANTHER:PTN002259949)	phosphodiesterase 7B		protein	taxon:10090	20190210	UniProt			2484	0.273303	0.254571	134.826	706	0.0578588	0.0291674	81.1126	3392	0.365849	0.466318	129.87	2626	0.23035	0.253596	111.477	7787	0.78252	2.86365	190.211	12205	0.580519	3.36076	130.409	930	0.101582	0.301482	32.7507	7843	0.611568	2.6687	141.967	4634	0.402971	1.40703	88.9472	7910	0.695725	2.74545	147.898	5537	0.488315	1.04017	127.942	492	0.048189	0.0245484	73.3674	431	0.0749534	0.0652709	89.8827	5954	0.532296	1.24998	117.996	2753	0.297132	1.00705	71.3787	6214	0.327146	2.12873	72.1187	4367	0.431248	1.13992	102.217	12523	0.466331	3.26024	104.899
Gm48651	10	20756117..20831303	ENSMUSG00000111091	0.000448433	-1.46255	-0.548484	0.668783	0.886258	1	0.00035972	-1.76064	-0.816099	0.676362	0.999939	1	0.000916757	1.25665	0.329588	0.787423	0.894956	1																	1	0.000478627	0.000445822	0.0542779	0	0	0	0	2	0.000938383	0.00119608	0.0765745	1	0.00038159	0.0004201	0.0424512	0	0	0	0	1	0.000206911	0.00119786	0.0106849	0	0	0	0	6	0.00203525	0.00888124	0.108606	0	0	0	0	0	0	0	0	1	0.000383645	0.000817211	0.0231068	0	0	0	0	0	0	0	0	4	0.00155564	0.00365307	0.0792715	2	0.000939027	0.00318258	0.0518552	7	0.00160315	0.0104316	0.0812409	0	0	0	0	3	0.000485972	0.00339756	0.0251296
Ahi1	10	20952547..21080429	ENSMUSG00000019986	0.200203	1.15754	0.211067	0.572783	0.844124	1	0.105055	-1.70546	-0.770158	0.0810873	0.999939	1	0.191684	1.08442	0.116926	0.754696	0.876846	1	Ahi1	MGI	MGI:87971	Ahi1		0060271 // cilium assembly (MGI:MGI:4461813|PMID:20592197 [IMP] MGI:MGI:4360696) /// 0010976 // positive regulation of neuron projection development (MGI:MGI:3814764|PMID:18636121 [IMP]) /// 0033365 // protein localization to organelle (MGI:MGI:4360424|PMID:19625297 [IMP]) /// 0046325 // negative regulation of glucose import (MGI:MGI:4417868|GO_REF:0000096 [ISO] RGD:1303040) /// 0001738 // morphogenesis of a polarized epithelium (MGI:MGI:5306539|PMID:21959375 [IMP]) /// 0046548 // retinal rod cell development (MGI:MGI:4437526|PMID:20081859 [IMP]) /// 1905515 // non-motile cilium assembly (MGI:MGI:4360424|PMID:19625297 [IMP]) /// 0035845 // photoreceptor cell outer segment organization (MGI:MGI:4461813|PMID:20592197 [IMP] MGI:MGI:4360696) /// 0034613 // cellular protein localization (MGI:MGI:4437526|PMID:20081859 [IGI] UniProtKB:Q9QY53) /// 0002092 // positive regulation of receptor internalization (MGI:MGI:4840150|PMID:20956301 [IMP]) /// 0045927 // positive regulation of growth (MGI:MGI:5619473|PMID:18936234 [IDA]) /// 0039008 // pronephric nephron tubule morphogenesis (MGI:MGI:5306539|PMID:21959375 [IGI] UniProtKB:F8W3V6) /// 0010628 // positive regulation of gene expression (MGI:MGI:4461813|PMID:20592197 [IMP] MGI:MGI:4360696) /// 0035844 // cloaca development (MGI:MGI:5306539|PMID:21959375 [IGI] UniProtKB:F8W3V6) /// 0050795 // regulation of behavior (MGI:MGI:4840150|PMID:20956301 [IMP]) /// 0007417 // central nervous system development (MGI:MGI:5306539|PMID:21959375 [IGI] UniProtKB:F8W3V6) /// 0007169 // transmembrane receptor protein tyrosine kinase signaling pathway (MGI:MGI:4840150|PMID:20956301 [IMP]) /// 0042462 // eye photoreceptor cell development (MGI:MGI:4437526|PMID:20081859 [IDA]) /// 0071599 // otic vesicle development (MGI:MGI:5306539|PMID:21959375 [IGI] UniProtKB:F8W3V6) /// 0035845 // photoreceptor cell outer segment organization (MGI:MGI:4437526|PMID:20081859 [IGI] UniProtKB:Q9QY53) /// 0060041 // retina development in camera-type eye (MGI:MGI:4461813|PMID:20592197 [IMP] MGI:MGI:4360696) /// 0043066 // negative regulation of apoptotic process (MGI:MGI:4437526|PMID:20081859 [IMP]) /// 0010842 // retina layer formation (MGI:MGI:5306539|PMID:21959375 [IGI] UniProtKB:F8W3V6) /// 0065001 // specification of axis polarity (MGI:MGI:5306539|PMID:21959375 [IGI] UniProtKB:F8W3V6) /// 0006903 // vesicle targeting (MGI:MGI:4461813|PMID:20592197 [IMP] MGI:MGI:4360696) /// 0016192 // vesicle-mediated transport (MGI:MGI:4360424|PMID:19625297 [IMP]) /// 0030030 // cell projection organization (MGI:MGI:1354194|GO_REF:0000004 [IEA] UniProtKB-KW:KW-0970) /// 0046549 // retinal cone cell development (MGI:MGI:4437526|PMID:20081859 [IMP]) /// 0060271 // cilium assembly (MGI:MGI:5306539|PMID:21959375 [IMP]) /// 0030862 // positive regulation of polarized epithelial cell differentiation (MGI:MGI:5306539|PMID:21959375 [IMP]) /// 0030154 // cell differentiation (MGI:MGI:1354194|GO_REF:0000004 [IEA] UniProtKB-KW:KW-0221) /// 0030902 // hindbrain development (MGI:MGI:5306539|PMID:21959375 [IGI] UniProtKB:F8W3V6) /// 0045944 // positive regulation of transcription from RNA polymerase II promoter (MGI:MGI:4840150|PMID:20956301 [IMP]) /// 0050708 // regulation of protein secretion (MGI:MGI:3814764|PMID:18636121 [IMP]) /// 0001947 // heart looping (MGI:MGI:5306539|PMID:21959375 [IGI] UniProtKB:F8W3V6) /// 0060271 // cilium assembly (MGI:MGI:4360424|PMID:19625297 [IMP]) /// 0007275 // multicellular organism development (MGI:MGI:1354194|GO_REF:0000004 [IEA] UniProtKB-KW:KW-0217)	0005813 // centrosome (MGI:MGI:4834177|GO_REF:0000096 [ISO] UniProtKB:Q8N157) /// 0005912 // adherens junction (MGI:MGI:4834177|GO_REF:0000096 [ISO] UniProtKB:Q8N157) /// 0005929 // cilium (MGI:MGI:4437526|PMID:20081859 [IDA]) /// 0036064 // ciliary basal body (MGI:MGI:4834177|GO_REF:0000096 [ISO] UniProtKB:Q8N157) /// 0042995 // cell projection (MGI:MGI:1354194|GO_REF:0000004 [IEA] UniProtKB-KW:KW-0966) /// 0030054 // cell junction (MGI:MGI:1354194|GO_REF:0000004 [IEA] UniProtKB-KW:KW-0965) /// 0097730 // non-motile cilium (MGI:MGI:4360424|PMID:19625297 [IDA]) /// 0005814 // centriole (MGI:MGI:4360424|PMID:19625297 [IDA]) /// 0097730 // non-motile cilium (MGI:MGI:4367647|PMID:19718039 [IDA]) /// 0005929 // cilium (MGI:MGI:5306539|PMID:21959375 [IC] GO:0060271) /// 0005737 // cytoplasm (MGI:MGI:4417868|GO_REF:0000096 [ISO] RGD:1303040) /// 0036064 // ciliary basal body (MGI:MGI:4360424|PMID:19625297 [IDA]) /// 0001750 // photoreceptor outer segment (MGI:MGI:4461813|PMID:20592197 [IDA]) /// 0005911 // cell-cell junction (MGI:MGI:4834177|GO_REF:0000096 [ISO] UniProtKB:Q8N157) /// 0005929 // cilium (MGI:MGI:4834177|GO_REF:0000096 [ISO] UniProtKB:Q8N157) /// 0036064 // ciliary basal body (MGI:MGI:4367647|PMID:19718039 [IDA]) /// 0005856 // cytoskeleton (MGI:MGI:1354194|GO_REF:0000004 [IEA] UniProtKB-KW:KW-0206) /// 0036038 // MKS complex (MGI:MGI:5300833|PMID:22179047 [IDA]) /// 0036064 // ciliary basal body (MGI:MGI:4437526|PMID:20081859 [IDA])	0005515 // protein binding (MGI:MGI:4939576|PMID:21146532 [IPI] UniProtKB:O35668) /// 0005515 // protein binding (MGI:MGI:5490923|PMID:23658157 [IPI] UniProtKB:Q9JKC6) /// 0005515 // protein binding (MGI:MGI:5498436|PMID:23532844 [IPI] UniProtKB:O35668) /// 0042802 // identical protein binding (MGI:MGI:4834177|GO_REF:0000096 [ISO] UniProtKB:Q8N157) /// 0005515 // protein binding (MGI:MGI:5013991|PMID:21565611 [IPI] UniProtKB:Q5SW45) /// 0005515 // protein binding (MGI:MGI:5300833|PMID:22179047 [IPI] UniProtKB:Q9R1S0|UniProtKB:Q3UK10|UniProtKB:Q8BZ64|UniProtKB:Q2MV57|UniProtKB:Q5SW45|UniProtKB:Q8CFW7|UniProtKB:Q3U284|UniProtKB:Q8K0U3|UniProtKB:Q922M3)	Abelson helper integration site 1	1700015F03Rik|Ahi-1|D10Bwg0629e|Jouberin	protein	taxon:10090	20111123	UniProt	occurs_in(CL:0002518)		285	0.0801995	0.0747027	15.4692	54	0.0113186	0.00570586	6.20408	464	0.127996	0.163147	17.7653	467	0.104772	0.115345	19.8247	782	0.200986	0.735515	19.1017	2094	0.254736	1.47472	22.3741	387	0.108113	0.320866	13.6285	895	0.178493	0.778889	16.2004	937	0.208397	0.727649	17.9852	1117	0.251275	0.991573	20.8852	610	0.137591	0.293085	14.0951	25	0.00626264	0.00319031	3.72802	45	0.0200152	0.0174297	9.38451	668	0.152741	0.358678	13.2383	464	0.128084	0.434107	12.0304	1040	0.140036	0.911208	12.0701	548	0.138407	0.365852	12.8268	4191	0.399152	2.79057	35.106
Gm10826	10	complement(21030490..21033793)	ENSMUSG00000111006	0.0048677	-23.3477	-4.54521	0.0453544	0.317112	1	0.0355518	9.80151	3.293	0.0441339	#N/A	1	0.0048677	-24.2801	-4.6017	0.0357629	0.16411	1																	0	0	0	0	3	0.0243385	0.0122693	0.344671	0	0	0	0	0	0	0	0	0	0	0	0	0	0	0	0	0	0	0	0	0	0	0	0	0	0	0	0	0	0	0	0	0	0	0	0	11	0.106655	0.0543324	1.64033	0	0	0	0	0	0	0	0	0	0	0	0	0	0	0	0	0	0	0	0	0	0	0	0
Gm20149	10	complement(21034304..21048899)	ENSMUSG00000111227	0.0223477	-24.7839	-4.63133	0.00122317	0.0408418	1	0.0310263	2.17367	1.12013	0.473911	0.999939	1	0.0223477	-360.419	-8.49353	7.95435e-05	0.00194361	1																	25	0.0616376	0.057413	1.35695	23	0.0422383	0.0212929	2.64248	0	0	0	0	4	0.0078626	0.00865609	0.169805	0	0	0	0	0	0	0	0	5	0.0122382	0.0363213	0.176079	0	0	0	0	0	0	0	0	0	0	0	0	0	0	0	0	14	0.0307273	0.0156531	2.08769	16	0.0623516	0.054297	3.33671	0	0	0	0	0	0	0	0	0	0	0	0	0	0	0	0	0	0	0	0
Gm48189	10	21100560..21102226	ENSMUSG00000111102	0.0437704	3.79679	1.92478	0.222479	0.606283	1	0.00321593	-2.87858	-1.52536	0.638679	0.999939	1	0.0082589	-1.20964	-0.274575	0.871501	0.940362	1																	0	0	0	0	1	0.0160797	0.00810596	0.11489	0	0	0	0	0	0	0	0	0	0	0	0	0	0	0	0	7	0.150018	0.445233	0.24651	0	0	0	0	1	0.017062	0.0595744	0.0191945	3	0.0517719	0.204301	0.0560926	0	0	0	0	0	0	0	0	0	0	0	0	0	0	0	0	0	0	0	0	0	0	0	0	1	0.0193756	0.0512155	0.0234066	3	0.0219189	0.153241	0.0251296
Myb	10	complement(21124935..21160984)	ENSMUSG00000019982	1.18172	2.1517	1.10548	0.0173006	0.19556	1	0.305815	-1.43771	-0.523776	0.335422	0.999939	1	0.567824	1.03424	0.0485663	0.916762	0.963243	1	Myb	MGI	MGI:97249	Myb		0048538 // thymus development (MGI:MGI:3763573|PMID:17927961 [IMP] MGI:MGI:3047076) /// 0006355 // regulation of transcription, DNA-templated (MGI:MGI:2667242|PMID:12660151 [IMP]) /// 0045893 // positive regulation of transcription, DNA-templated (MGI:MGI:6201960|PMID:21873635 [IBA] PANTHER:PTN000067791) /// 0045893 // positive regulation of transcription, DNA-templated (MGI:MGI:4459044|GO_REF:0000033 [IBA] PANTHER:PTN000067791) /// 0048872 // homeostasis of number of cells (MGI:MGI:3763573|PMID:17927961 [IMP] MGI:MGI:3047076) /// 0045944 // positive regulation of transcription from RNA polymerase II promoter (MGI:MGI:4834177|GO_REF:0000096 [ISO] UniProtKB:P10242) /// 0051574 // positive regulation of histone H3-K9 methylation (MGI:MGI:4834177|GO_REF:0000096 [ISO] UniProtKB:P10242) /// 0045893 // positive regulation of transcription, DNA-templated (MGI:MGI:4834177|GO_REF:0000096 [ISO] UniProtKB:P10242) /// 0045944 // positive regulation of transcription from RNA polymerase II promoter (MGI:MGI:5572893|PMID:12244173 [IDA]) /// 1990830 // cellular response to leukemia inhibitory factor (MGI:MGI:4822296|PMID:20439489 [IEP]) /// 0000278 // mitotic cell cycle (MGI:MGI:6201960|PMID:21873635 [IBA] PANTHER:PTN000067791) /// 0010468 // regulation of gene expression (MGI:MGI:1346939|PMID:10523863 [IMP] MGI:MGI:2662859) /// 0006355 // regulation of transcription, DNA-templated (MGI:MGI:2664666|PMID:12628004 [IDA]) /// 0051571 // positive regulation of histone H3-K4 methylation (MGI:MGI:4834177|GO_REF:0000096 [ISO] UniProtKB:P10242) /// 0017145 // stem cell division (MGI:MGI:3846489|PMID:19360001 [IMP] MGI:MGI:2677048) /// 0010468 // regulation of gene expression (MGI:MGI:3846489|PMID:19360001 [IMP] MGI:MGI:2677048) /// 0001701 // in utero embryonic development (MGI:MGI:3763573|PMID:17927961 [IMP] MGI:MGI:3047076) /// 0000122 // negative regulation of transcription from RNA polymerase II promoter (MGI:MGI:4834177|GO_REF:0000096 [ISO] UniProtKB:P10242) /// 0030099 // myeloid cell differentiation (MGI:MGI:3846489|PMID:19360001 [IMP] MGI:MGI:2677048) /// 0006816 // calcium ion transport (MGI:MGI:2667242|PMID:12660151 [IMP]) /// 0030183 // B cell differentiation (MGI:MGI:3763573|PMID:17927961 [IMP] MGI:MGI:3047076) /// 0048566 // embryonic digestive tract development (MGI:MGI:1346939|PMID:10523863 [IMP] MGI:MGI:2662859) /// 0000082 // G1/S transition of mitotic cell cycle (MGI:MGI:2667242|PMID:12660151 [IMP]) /// 0000278 // mitotic cell cycle (MGI:MGI:4459044|GO_REF:0000033 [IBA] PANTHER:PTN000067791) /// 0001701 // in utero embryonic development (MGI:MGI:1346939|PMID:10523863 [IMP] MGI:MGI:2662859) /// 0045624 // positive regulation of T-helper cell differentiation (MGI:MGI:4834177|GO_REF:0000096 [ISO] UniProtKB:P10242) /// 0006338 // chromatin remodeling (MGI:MGI:4834177|GO_REF:0000096 [ISO] UniProtKB:P10242) /// 0045944 // positive regulation of transcription from RNA polymerase II promoter (MGI:MGI:3039314|PMID:15094381 [IGI] MGI:MGI:1338823|MGI:MGI:97489|MGI:MGI:96770) /// 0071354 // cellular response to interleukin-6 (MGI:MGI:3620307|PMID:16162816 [IDA]) /// 0048536 // spleen development (MGI:MGI:3846489|PMID:19360001 [IMP] MGI:MGI:2677048) /// 0045892 // negative regulation of transcription, DNA-templated (MGI:MGI:4834177|GO_REF:0000096 [ISO] UniProtKB:P10242)	0005634 // nucleus (MGI:MGI:2664666|PMID:12628004 [IDA]) /// 0005634 // nucleus (MGI:MGI:3620307|PMID:16162816 [IDA]) /// 0005634 // nucleus (MGI:MGI:80263|PMID:8302594 [IDA]) /// 0005634 // nucleus (MGI:MGI:3653971|PMID:16847320 [IDA]) /// 0005829 // cytosol (MGI:MGI:3620307|PMID:16162816 [IDA])	0005515 // protein binding (MGI:MGI:80263|PMID:8302594 [IPI] UniProtKB:Q7TPV4) /// 0005515 // protein binding (MGI:MGI:3620307|PMID:16162816 [IPI] UniProtKB:Q922B6) /// 0071987 // WD40-repeat domain binding (MGI:MGI:3620307|PMID:16162816 [IDA]) /// 0005515 // protein binding (MGI:MGI:3040155|PMID:15082531 [IPI] UniProtKB:Q9QZR5) /// 0003700 // transcription factor activity, sequence-specific DNA binding (MGI:MGI:2667242|PMID:12660151 [IMP]) /// 0001228 // transcriptional activator activity, RNA polymerase II transcription regulatory region sequence-specific binding (MGI:MGI:5572893|PMID:12244173 [IDA]) /// 0000978 // RNA polymerase II core promoter proximal region sequence-specific DNA binding (MGI:MGI:5572893|PMID:12244173 [IDA]) /// 0000978 // RNA polymerase II core promoter proximal region sequence-specific DNA binding (MGI:MGI:4834177|GO_REF:0000096 [ISO] UniProtKB:P10242) /// 0003677 // DNA binding (MGI:MGI:5294688|PMID:21980308 [IDA]) /// 0003700 // transcription factor activity, sequence-specific DNA binding (MGI:MGI:2664666|PMID:12628004 [IDA]) /// 0003677 // DNA binding (MGI:MGI:2664666|PMID:12628004 [IDA]) /// 0005515 // protein binding (MGI:MGI:3812266|PMID:18684867 [IPI] UniProtKB:B2RWS6) /// 0005515 // protein binding (MGI:MGI:6101274|PMID:9211854 [IPI] UniProtKB:P38531)	myeloblastosis oncogene	c-myb	protein	taxon:10090	20040122	MGI			228	0.227598	0.211999	12.3754	44	0.032716	0.0164925	5.05517	298	0.291611	0.371693	11.4096	655	0.521286	0.573894	27.8055	500	0.455866	1.66826	12.2134	1460	0.630048	3.6475	15.5999	392	0.388474	1.15294	13.8046	696	0.492395	2.14867	12.5983	4869	3.84148	13.4131	93.4579	697	0.556206	2.19489	13.0322	549	0.439278	0.935716	12.6856	29	0.0257705	0.013128	4.3245	56	0.0883576	0.0769435	11.6785	874	0.708921	1.66474	17.3208	497	0.486678	1.64946	12.886	1456	0.695463	4.52536	16.8981	646	0.578786	1.5299	15.1207	1093	0.369273	2.58169	9.15554
Gm26577	10	21145094..21154374	ENSMUSG00000097923	0.00867904	-1.65308	-0.725156	0.562781	0.839125	1	0.0062039	1.59284	0.671606	0.659815	0.999939	1	0.19259	13.8761	3.79453	0.00149126	0.0179745	1																	8	0.0310195	0.0288935	0.434223	0	0	0	0	0	0	0	0	0	0	0	0	0	0	0	0	0	0	0	0	0	0	0	0	0	0	0	0	0	0	0	0	14	0.0433952	0.171245	0.261766	0	0	0	0	3	0.0103552	0.00527512	0.447362	0	0	0	0	33	0.103971	0.244152	0.65399	64	0.243431	0.825043	1.65937	110	0.204087	1.32799	1.27664	99	0.344533	0.910705	2.31726	51	0.0669281	0.467912	0.427203
Gm40608	10	complement(21177627..21189182)	ENSMUSG00000110967	0.00962202	5.7928	2.53426	0.139651	0.509209	1	0.000610542	-2.38821	-1.25593	0.70543	0.999939	1	0.000610542	-1.94478	-0.959607	0.622926	0.811755	1																	0	0	0	0	0	0	0	0	1	0.00305271	0.00389105	0.0382873	0	0	0	0	0	0	0	0	1	0.00134623	0.00779363	0.0106849	0	0	0	0	0	0	0	0	19	0.0467639	0.163283	0.364695	0	0	0	0	0	0	0	0	0	0	0	0	0	0	0	0	0	0	0	0	0	0	0	0	0	0	0	0	0	0	0	0	2	0.00210793	0.0147371	0.0167531
Gm33619	10	21182695..21188620	ENSMUSG00000111005	0.0287975	2.28524	1.19234	0.422554	0.761152	1	0.00508772	-8.81163	-3.13941	0.329669	0.999939	1	0.00508772	-10.1973	-3.35011	0.0717527	0.249962	1																	1	0.00607264	0.00565643	0.0542779	0	0	0	0	0	0	0	0	4	0.0193659	0.0213203	0.169805	0	0	0	0	0	0	0	0	0	0	0	0	0	0	0	0	30	0.143987	0.502753	0.575834	0	0	0	0	0	0	0	0	0	0	0	0	0	0	0	0	0	0	0	0	0	0	0	0	1	0.00290574	0.0189076	0.0116058	0	0	0	0	0	0	0	0
Gm33728	10	complement(21198101..21252114)	ENSMUSG00000111200	0.00444541	2.57364	1.36381	0.294495	0.670089	1	0.0013642	4.67184	2.22399	0.14692	0.999939	1	0.000783494	-2.10122	-1.07122	0.434021	0.676442	1																	0	0	0	0	0	0	0	0	1	0.00065311	0.000832468	0.0382873	5	0.00265585	0.00292388	0.212256	1	0.000608508	0.00222685	0.0244267	4	0.00115207	0.00666962	0.0427395	0	0	0	0	0	0	0	0	38	0.0200098	0.0698671	0.72939	2	0.0010652	0.00420347	0.0373951	1	0.000534031	0.00113755	0.0231068	6	0.00355857	0.0018128	0.894724	0	0	0	0	1	0.000541359	0.00127126	0.0198179	1	0.000653558	0.00221506	0.0259276	4	0.00127518	0.00829757	0.0464234	0	0	0	0	5	0.00112745	0.00788228	0.0418826
Hbs1l	10	21295979..21368898	ENSMUSG00000019977	1.1032	1.32639	0.407505	0.180222	0.561773	1	0.503268	-1.23457	-0.304011	0.390616	0.999939	1	1.09885	1.2827	0.359185	0.237499	0.496345	1	Hbs1l	MGI	MGI:1891704	Hbs1l		0006412 // translation (MGI:MGI:6201960|PMID:21873635 [IBA] PANTHER:PTN000561878) /// 0006412 // translation (MGI:MGI:4459044|GO_REF:0000033 [IBA] PANTHER:PTN000561878) /// 0006414 // translational elongation (MGI:MGI:1354194|GO_REF:0000004 [IEA] UniProtKB-KW:KW-0251)		0003924 // GTPase activity (MGI:MGI:4459044|GO_REF:0000033 [IBA] PANTHER:PTN000561878) /// 0005525 // GTP binding (MGI:MGI:1890121|PMID:9872408 [ISS]) /// 0003746 // translation elongation factor activity (MGI:MGI:1354194|GO_REF:0000004 [IEA] UniProtKB-KW:KW-0251) /// 0005515 // protein binding (MGI:MGI:5606086|PMID:25061210 [IPI] UniProtKB:Q80X73) /// 0003924 // GTPase activity (MGI:MGI:6201960|PMID:21873635 [IBA] PANTHER:PTN000561878) /// 0000166 // nucleotide binding (MGI:MGI:1354194|GO_REF:0000004 [IEA] UniProtKB-KW:KW-0547)	Hbs1-like (S. cerevisiae)	2810035F15Rik|eRFS	protein	taxon:10090	20190210	UniProt			907	0.44761	0.416932	49.2301	213	0.078297	0.0394705	24.4716	1173	0.567472	0.723311	44.911	984	0.387158	0.42623	41.772	2298	1.0358	3.79054	56.1327	4751	1.0136	5.86794	50.7638	1331	0.652098	1.93534	46.8722	3219	1.12586	4.91292	58.2673	3899	1.5208	5.31009	74.8393	3051	1.20366	4.74985	57.0462	2261	0.89439	1.90516	52.2444	204	0.0896219	0.0456551	30.4206	104	0.0811237	0.0706441	21.6886	1951	0.782352	1.83718	38.6647	1511	0.73149	2.47919	39.1766	6474	1.52878	9.94771	75.1362	1902	0.842471	2.2269	44.5194	9634	1.60914	11.2499	80.6994
4930455C13Rik	10	complement(21319088..21342057)	ENSMUSG00000112654	0.0721976	1.12899	0.175038	0.893958	0.966623	1	0.0335948	-163.221	-7.35068	0.0172961	0.999939	1	0.0335948	-441.739	-8.78705	3.71802e-05	0.00107118	1																	12	0.0188001	0.0175115	0.651335	6	0.00700168	0.00352964	0.689342	82	0.125935	0.160519	3.13956	13	0.0162376	0.0178763	0.551866	0	0	0	0	533	0.360988	2.08984	5.69504	0	0	0	0	0	0	0	0	0	0	0	0	0	0	0	0	0	0	0	0	0	0	0	0	0	0	0	0	0	0	0	0	0	0	0	0	0	0	0	0	0	0	0	0	0	0	0	0
Aldh8a1	10	21377291..21396585	ENSMUSG00000037542	0.0139273	-1.53635	-0.619504	0.448507	0.777106	1	0.0116655	2.32355	1.21633	0.206229	0.999939	1	0.0231214	1.05072	0.0713722	0.929392	0.968471	1	Aldh8a1	MGI	MGI:2653900	Aldh8a1		0042904 // 9-cis-retinoic acid biosynthetic process (MGI:MGI:2662611|PMID:11876656 [IDA]) /// 0055114 // oxidation-reduction process (MGI:MGI:6201960|PMID:21873635 [IBA] MGI:MGI:2653900|PANTHER:PTN000193362|UniProtKB:Q9H2A2) /// 0042573 // retinoic acid metabolic process (MGI:MGI:4834177|GO_REF:0000096 [ISO] UniProtKB:Q9H2A2) /// 0042574 // retinal metabolic process (MGI:MGI:4834177|GO_REF:0000096 [ISO] UniProtKB:Q9H2A2) /// 0042574 // retinal metabolic process (MGI:MGI:2652953|PMID:12519776 [IC] GO:0001758)	0005737 // cytoplasm (MGI:MGI:1354194|GO_REF:0000004 [IEA] UniProtKB-KW:KW-0963)	0016491 // oxidoreductase activity (MGI:MGI:2152098|GO_REF:0000002 [IEA] InterPro:IPR016161|InterPro:IPR016163|InterPro:IPR016160|InterPro:IPR029510|InterPro:IPR016162|InterPro:IPR015590) /// 0047102 // aminomuconate-semialdehyde dehydrogenase activity (MGI:MGI:2152096|GO_REF:0000003 [IEA] EC:1.2.1.32) /// 0001758 // retinal dehydrogenase activity (MGI:MGI:6201960|PMID:21873635 [IBA] PANTHER:PTN000193362) /// 0001758 // retinal dehydrogenase activity (MGI:MGI:4834177|GO_REF:0000096 [ISO] UniProtKB:Q9H2A2) /// 0016491 // oxidoreductase activity (MGI:MGI:1354194|GO_REF:0000004 [IEA] UniProtKB-KW:KW-0560) /// 0001758 // retinal dehydrogenase activity (MGI:MGI:4459044|GO_REF:0000033 [IBA] PANTHER:PTN000193362) /// 0016620 // oxidoreductase activity, acting on the aldehyde or oxo group of donors, NAD or NADP as acceptor (MGI:MGI:2152098|GO_REF:0000002 [IEA] InterPro:IPR016163) /// 0001758 // retinal dehydrogenase activity (MGI:MGI:2652953|PMID:12519776 [IDA])	aldehyde dehydrogenase 8 family, member A1	RALDH4	protein	taxon:10090	20170228	GO_Central			9	0.0167856	0.0156351	0.488501	3	0.00416763	0.00210095	0.344671	7	0.0127981	0.0163127	0.268011	4	0.00594779	0.00654803	0.169805	10	0.0170344	0.062338	0.244267	11	0.00886899	0.0513446	0.117534	5	0.00925777	0.0274758	0.176079	11	0.0145398	0.0634473	0.199112	18	0.0265334	0.0926453	0.345501	7	0.0104367	0.0411849	0.130883	7	0.0104647	0.022291	0.161747	13	0.0215839	0.0109952	1.93857	1	0.00294792	0.00256711	0.208545	11	0.0166701	0.0391461	0.217997	12	0.0219547	0.0744094	0.311131	8	0.00713942	0.046456	0.0928467	24	0.0401751	0.106195	0.561759	47	0.0296679	0.207416	0.393697
1700021A07Rik	10	21419358..21426565	ENSMUSG00000037535	0.0149434	2.61279	1.38559	0.251112	0.633712	1	0.00273596	-1.27402	-0.349392	0.855123	0.999939	1	0.0381967	6.99518	2.80636	0.0171778	0.10161	1	1700021A07Rik	MGI	MGI:1924174	1700021A07Rik		0008150 // biological_process (MGI:MGI:2156816|GO_REF:0000015 [ND])	0005575 // cellular_component (MGI:MGI:2156816|GO_REF:0000015 [ND])	0003674 // molecular_function (MGI:MGI:2156816|GO_REF:0000015 [ND])	RIKEN cDNA 1700021A07 gene		protein	taxon:10090	20100202	MGI			0	0	0	0	0	0	0	0	0	0	0	0	0	0	0	0	3	0.0136798	0.0500616	0.0732802	4	0.00863319	0.0499796	0.0427395	0	0	0	0	3	0.0106149	0.0463203	0.0543032	9	0.0355134	0.124	0.17275	5	0.0199555	0.078748	0.0934877	1	0.00400182	0.00852437	0.0231068	0	0	0	0	0	0	0	0	11	0.0446241	0.10479	0.217997	5	0.0244876	0.082994	0.129638	23	0.0549453	0.357528	0.266934	4	0.017924	0.0473786	0.0936265	29	0.0490023	0.342588	0.242919
1700020N01Rik	10	21593145..21622376	ENSMUSG00000050844	0.0147795	2.61128	1.38476	0.131921	0.501381	1	0.00360241	-2.14524	-1.10114	0.441837	0.999939	1	0.0145725	2.62166	1.39048	0.129537	0.354024	1	1700020N01Rik	MGI	MGI:1914942	1700020N01Rik		0008150 // biological_process (MGI:MGI:2156816|GO_REF:0000015 [ND])	0005575 // cellular_component (MGI:MGI:2156816|GO_REF:0000015 [ND])	0003674 // molecular_function (MGI:MGI:2156816|GO_REF:0000015 [ND])	RIKEN cDNA 1700020N01 gene		protein	taxon:10090	20120430	MGI			0	0	0	0	0	0	0	0	2	0.00241359	0.00307642	0.0765745	1	0.00098148	0.00108053	0.0424512	13	0.014617	0.0534912	0.317548	12	0.0063863	0.0369717	0.128219	5	0.00611072	0.0181358	0.176079	22	0.0191944	0.0837586	0.398223	10	0.00972985	0.0339732	0.191945	33	0.0324761	0.128156	0.617019	3	0.0029603	0.00630579	0.0693203	0	0	0	0	0	0	0	0	7	0.00700214	0.016443	0.138725	5	0.00603813	0.0204646	0.129638	22	0.0129593	0.0843259	0.255328	13	0.014364	0.0379684	0.304286	78	0.0324989	0.227208	0.653369
Gm5420	10	21686411..21707440	ENSMUSG00000056716	0.00587763	6.84456	2.77496	0.0715433	0.39134	1	0.000335493	-2.5398	-1.34472	0.678455	0.999939	1	0.00677843	8.12316	3.02204	0.0485736	0.197891	1	Gm5420	MGI	MGI:3645721	Gm5420		0008150 // biological_process (MGI:MGI:2156816|GO_REF:0000015 [ND])	0005575 // cellular_component (MGI:MGI:2156816|GO_REF:0000015 [ND])	0003674 // molecular_function (MGI:MGI:2156816|GO_REF:0000015 [ND])	predicted gene 5420		protein	taxon:10090	20100202	MGI			0	0	0	0	0	0	0	0	1	0.00167747	0.00213813	0.0382873	0	0	0	0	0	0	0	0	11	0.00813729	0.0471086	0.117534	0	0	0	0	4	0.00485099	0.0211683	0.0724042	1	0.00135246	0.00472233	0.0191945	11	0.0150474	0.0593797	0.205673	0	0	0	0	0	0	0	0	0	0	0	0	3	0.00417132	0.00979541	0.0594536	4	0.00671446	0.0227569	0.10371	9	0.00736921	0.0479513	0.104453	0	0	0	0	27	0.0156372	0.109323	0.226166
Gm29323	10	21743867..21747006	ENSMUSG00000099749	0.0305316	16.017	4.00153	0.068507	0.383711	1	0	1.12259	0.16683	0.963078	0.999939	1	0.030431	14.5134	3.85931	0.078812	0.264267	1																	0	0	0	0	0	0	0	0	0	0	0	0	0	0	0	0	0	0	0	0	8	0.0396357	0.22946	0.085479	2	0.0227552	0.0675345	0.0704315	1	0.00812232	0.0354434	0.0181011	3	0.0271742	0.0948827	0.0575834	6	0.0549705	0.216923	0.112185	0	0	0	0	0	0	0	0	0	0	0	0	7	0.0651868	0.153077	0.138725	4	0.0449698	0.152413	0.10371	2	0.0109678	0.071367	0.0232117	0	0	0	0	8	0.0310308	0.216945	0.0670122
Platr6	10	complement(21830499..21844851)	ENSMUSG00000097107	0.0245905	5.07822	2.34432	0.0235098	0.22797	1	0.00558146	3.53466	1.82157	0.155684	0.999939	1	0.0344087	6.96067	2.79923	0.00654182	0.0523026	1																	0	0	0	0	0	0	0	0	2	0.00491564	0.00626558	0.0765745	0	0	0	0	4	0.00915988	0.0335209	0.097707	47	0.0509426	0.294919	0.502189	5	0.0124454	0.0369362	0.176079	11	0.0195461	0.0852933	0.199112	3	0.00594488	0.0207575	0.0575834	17	0.0340733	0.134459	0.317858	5	0.0100485	0.0214045	0.115534	3	0.0066959	0.00341102	0.447362	0	0	0	0	5	0.0101864	0.0239204	0.0990893	11	0.0270546	0.0916941	0.285204	17	0.020395	0.13271	0.197299	12	0.0270041	0.0713799	0.28088	103	0.0874033	0.611059	0.862782
Gm23839	10	complement(21878784..21878892)	ENSMUSG00000080607	0	#N/A	#N/A	#N/A	#N/A	#N/A	0	#N/A	#N/A	#N/A	#N/A	#N/A	0	#N/A	#N/A	#N/A	#N/A	#N/A																	0	0	0	0	0	0	0	0	0	0	0	0	0	0	0	0	0	0	0	0	0	0	0	0	0	0	0	0	0	0	0	0	0	0	0	0	0	0	0	0	0	0	0	0	0	0	0	0	0	0	0	0	0	0	0	0	0	0	0	0	0	0	0	0	0	0	0	0	0	0	0	0
Sgk1	10	21882184..21999903	ENSMUSG00000019970	0.671427	1.72722	0.78845	0.0130041	0.168065	1	0.235288	1.02826	0.0402061	0.913304	0.999939	1	0.993703	2.32273	1.21582	0.000127715	0.00284703	1	Sgk1	MGI	MGI:1340062	Sgk1		0048812 // neuron projection morphogenesis (MGI:MGI:4459044|GO_REF:0000033 [IBA] PANTHER:PTN001553826) /// 0030307 // positive regulation of cell growth (MGI:MGI:4417868|GO_REF:0000096 [ISO] RGD:3668) /// 0043402 // glucocorticoid mediated signaling pathway (MGI:MGI:4417868|GO_REF:0000096 [ISO] RGD:3668) /// 0032880 // regulation of protein localization (MGI:MGI:2154458|GO_REF:0000008 [ISO] UniProtKB:Q06226) /// 0032869 // cellular response to insulin stimulus (MGI:MGI:2154458|GO_REF:0000008 [ISO] UniProtKB:Q06226) /// 0035556 // intracellular signal transduction (MGI:MGI:6201960|PMID:21873635 [IBA] PANTHER:PTN000683254) /// 0016310 // phosphorylation (MGI:MGI:1354194|GO_REF:0000004 [IEA] UniProtKB-KW:KW-0418) /// 0006974 // cellular response to DNA damage stimulus (MGI:MGI:3057054|PMID:15383658 [IDA]) /// 0018105 // peptidyl-serine phosphorylation (MGI:MGI:4417868|GO_REF:0000096 [ISO] RGD:3668) /// 0010765 // positive regulation of sodium ion transport (MGI:MGI:2154458|GO_REF:0000008 [ISO] UniProtKB:Q06226) /// 0050775 // positive regulation of dendrite morphogenesis (MGI:MGI:4417868|GO_REF:0000096 [ISO] RGD:3668) /// 0048812 // neuron projection morphogenesis (MGI:MGI:4417868|GO_REF:0000096 [ISO] RGD:3668) /// 0031115 // negative regulation of microtubule polymerization (MGI:MGI:4417868|GO_REF:0000096 [ISO] RGD:3668) /// 0006468 // protein phosphorylation (MGI:MGI:3057054|PMID:15383658 [IDA]) /// 0006883 // cellular sodium ion homeostasis (MGI:MGI:4417868|GO_REF:0000096 [ISO] RGD:3668) /// 0007019 // microtubule depolymerization (MGI:MGI:4417868|GO_REF:0000096 [ISO] RGD:3668) /// 0008542 // visual learning (MGI:MGI:4417868|GO_REF:0000096 [ISO] RGD:3668) /// 0048812 // neuron projection morphogenesis (MGI:MGI:6201960|PMID:21873635 [IBA] PANTHER:PTN001553826) /// 0051726 // regulation of cell cycle (MGI:MGI:4417868|GO_REF:0000096 [ISO] RGD:3668) /// 0007616 // long-term memory (MGI:MGI:4417868|GO_REF:0000096 [ISO] RGD:3668) /// 0006915 // apoptotic process (MGI:MGI:1354194|GO_REF:0000004 [IEA] UniProtKB-KW:KW-0053) /// 0035556 // intracellular signal transduction (MGI:MGI:4459044|GO_REF:0000033 [IBA] PANTHER:PTN000683254) /// 0018105 // peptidyl-serine phosphorylation (MGI:MGI:4459044|GO_REF:0000033 [IBA] PANTHER:PTN000683254) /// 0018105 // peptidyl-serine phosphorylation (MGI:MGI:6201960|PMID:21873635 [IBA] PANTHER:PTN000683254) /// 0043066 // negative regulation of apoptotic process (MGI:MGI:4417868|GO_REF:0000096 [ISO] RGD:3668)	0048471 // perinuclear region of cytoplasm (MGI:MGI:4417868|GO_REF:0000096 [ISO] RGD:3668) /// 0005739 // mitochondrion (MGI:MGI:1354194|GO_REF:0000004 [IEA] UniProtKB-KW:KW-0496) /// 0016020 // membrane (MGI:MGI:1354194|GO_REF:0000004 [IEA] UniProtKB-KW:KW-0472) /// 0005737 // cytoplasm (MGI:MGI:6201960|PMID:21873635 [IBA] PANTHER:PTN001553826) /// 0005634 // nucleus (MGI:MGI:4459044|GO_REF:0000033 [IBA] PANTHER:PTN001553826) /// 0005737 // cytoplasm (MGI:MGI:4459044|GO_REF:0000033 [IBA] PANTHER:PTN001553826) /// 0016607 // nuclear speck (MGI:MGI:4834177|GO_REF:0000096 [ISO] UniProtKB:O00141) /// 0043005 // neuron projection (MGI:MGI:4417868|GO_REF:0000096 [ISO] RGD:3668) /// 0005886 // plasma membrane (MGI:MGI:1354194|GO_REF:0000004 [IEA] UniProtKB-KW:KW-1003) /// 0005783 // endoplasmic reticulum (MGI:MGI:1354194|GO_REF:0000004 [IEA] UniProtKB-KW:KW-0256) /// 0005634 // nucleus (MGI:MGI:4417868|GO_REF:0000096 [ISO] RGD:3668) /// 0005829 // cytosol (MGI:MGI:4834177|GO_REF:0000096 [ISO] UniProtKB:O00141) /// 0005634 // nucleus (MGI:MGI:6201960|PMID:21873635 [IBA] PANTHER:PTN001553826) /// 0005737 // cytoplasm (MGI:MGI:4417868|GO_REF:0000096 [ISO] RGD:3668)	0005524 // ATP binding (MGI:MGI:2152098|GO_REF:0000002 [IEA] InterPro:IPR000961|InterPro:IPR017892|InterPro:IPR000719|InterPro:IPR017441) /// 0005524 // ATP binding (MGI:MGI:1354194|GO_REF:0000004 [IEA] UniProtKB-KW:KW-0067) /// 0004674 // protein serine/threonine kinase activity (MGI:MGI:4459044|GO_REF:0000033 [IBA] PANTHER:PTN000683254) /// 0004674 // protein serine/threonine kinase activity (MGI:MGI:6201960|PMID:21873635 [IBA] PANTHER:PTN000683254) /// 0048156 // tau protein binding (MGI:MGI:4417868|GO_REF:0000096 [ISO] RGD:3668) /// 0000166 // nucleotide binding (MGI:MGI:1354194|GO_REF:0000004 [IEA] UniProtKB-KW:KW-0547) /// 0015459 // potassium channel regulator activity (MGI:MGI:4459044|GO_REF:0000033 [IBA] PANTHER:PTN001219961) /// 0016301 // kinase activity (MGI:MGI:1354194|GO_REF:0000004 [IEA] UniProtKB-KW:KW-0418) /// 0043423 // 3-phosphoinositide-dependent protein kinase binding (MGI:MGI:4417868|GO_REF:0000096 [ISO] RGD:3668) /// 0004712 // protein serine/threonine/tyrosine kinase activity (MGI:MGI:5504338|PMID:22797923 [ISO] UniProtKB:O00141) /// 0005515 // protein binding (MGI:MGI:3691711|PMID:15665527 [IPI] UniProtKB:P69744) /// 0016740 // transferase activity (MGI:MGI:1354194|GO_REF:0000004 [IEA] UniProtKB-KW:KW-0808) /// 0015459 // potassium channel regulator activity (MGI:MGI:6201960|PMID:21873635 [IBA] PANTHER:PTN001219961) /// 0004674 // protein serine/threonine kinase activity (MGI:MGI:4417868|GO_REF:0000096 [ISO] RGD:3668) /// 0005515 // protein binding (MGI:MGI:6092647|PMID:19380724 [IPI] UniProtKB:Q99N57|UniProtKB:Q9Z2S7-3) /// 0048037 // cofactor binding (MGI:MGI:4417868|GO_REF:0000096 [ISO] RGD:3668) /// 0004672 // protein kinase activity (MGI:MGI:3057054|PMID:15383658 [IDA])	serum/glucocorticoid regulated kinase 1	Sgk|Sgk1	protein	taxon:10090	20190210	UniProt			525	0.16049	0.14949	28.4959	331	0.0753685	0.0379943	38.0287	887	0.265807	0.338803	33.9608	765	0.186445	0.205261	32.4752	1749	0.488329	1.78705	42.7224	5089	0.672525	3.8934	54.3753	3269	0.992078	2.94435	115.12	2499	0.54141	2.36255	45.2345	1196	0.288965	1.00897	22.9566	3528	0.862158	3.40222	65.9649	1424	0.348925	0.743253	32.904	309	0.0840889	0.0428365	46.0783	141	0.0681287	0.0593278	29.4048	3005	0.746424	1.75281	59.5527	3121	0.93591	3.17201	80.9201	8990	1.315	8.5567	104.337	3088	0.847262	2.23957	72.2797	10863	1.12391	7.85756	90.9942
4930444G20Rik	10	complement(22066307..22068079)	ENSMUSG00000069712	0	#N/A	#N/A	#N/A	#N/A	#N/A	0	#N/A	#N/A	#N/A	#N/A	#N/A	0	#N/A	#N/A	#N/A	#N/A	#N/A	4930444G20Rik	MGI	MGI:2149738	4930444G20Rik		0016926 // protein desumoylation (MGI:MGI:6201960|PMID:21873635 [IBA] PANTHER:PTN000288424) /// 0016926 // protein desumoylation (MGI:MGI:4459044|GO_REF:0000033 [IBA] PANTHER:PTN000288424)	0005634 // nucleus (MGI:MGI:6201960|PMID:21873635 [IBA] PANTHER:PTN000288424) /// 0005634 // nucleus (MGI:MGI:4459044|GO_REF:0000033 [IBA] PANTHER:PTN000288424)		RIKEN cDNA 4930444G20 gene		protein	taxon:10090	20170228	GO_Central			0	0	0	0	0	0	0	0	0	0	0	0	0	0	0	0	0	0	0	0	0	0	0	0	0	0	0	0	0	0	0	0	0	0	0	0	0	0	0	0	0	0	0	0	0	0	0	0	0	0	0	0	0	0	0	0	0	0	0	0	0	0	0	0	0	0	0	0	0	0	0	0
E030030I06Rik	10	complement(22113050..22149270)	ENSMUSG00000097327	0.15683	-1.67607	-0.745084	0.109419	0.466888	1	0.137762	-1.39474	-0.479993	0.382812	0.999939	1	0.137762	-2.78592	-1.47816	0.00153039	0.0183314	1	E030030I06Rik	MGI	MGI:2442914	E030030I06Rik		0006468 // protein phosphorylation (MGI:MGI:4459044|GO_REF:0000033 [IBA] PANTHER:PTN000623091) /// 0006468 // protein phosphorylation (MGI:MGI:6201960|PMID:21873635 [IBA] PANTHER:PTN000623091)	0005634 // nucleus (MGI:MGI:6201960|PMID:21873635 [IBA] PANTHER:PTN000623091) /// 0005634 // nucleus (MGI:MGI:4459044|GO_REF:0000033 [IBA] PANTHER:PTN000623091)	0004693 // cyclin-dependent protein serine/threonine kinase activity (MGI:MGI:6201960|PMID:21873635 [IBA] PANTHER:PTN000623091) /// 0004693 // cyclin-dependent protein serine/threonine kinase activity (MGI:MGI:4459044|GO_REF:0000033 [IBA] PANTHER:PTN000623091)	RIKEN cDNA E030030I06 gene		protein	taxon:10090	20170228	GO_Central			118	0.117236	0.109201	6.40479	75	0.0555026	0.0279796	8.61677	132	0.12856	0.163865	5.05392	157	0.12436	0.13691	6.66484	290	0.263154	0.96302	7.08376	211	0.0906251	0.524649	2.25451	53	0.0522753	0.155146	1.86644	416	0.292916	1.2782	7.53004	302	0.237143	0.828022	5.79673	140	0.111193	0.438785	2.61766	325	0.258819	0.551315	7.5097	24	0.0212266	0.0108133	3.5789	13	0.0204148	0.0177776	2.71108	140	0.113021	0.265404	2.7745	71	0.0691972	0.234525	1.84086	147	0.0698835	0.45473	1.70606	118	0.105223	0.278137	2.76198	358	0.12038	0.84161	2.9988
Raet1e	10	22158569..22374139	ENSMUSG00000053219	0.267745	1.63233	0.706931	0.0178747	0.199348	1	0.0894407	1.5254	0.609191	0.0792156	0.999939	1	0.348865	2.02956	1.02116	0.000621577	0.00961596	1	Raet1e	MGI	MGI:2675273	Raet1e		0001913 // T cell mediated cytotoxicity (MGI:MGI:4459044|GO_REF:0000033 [IBA] PANTHER:PTN000422395) /// 0030101 // natural killer cell activation (MGI:MGI:6201960|PMID:21873635 [IBA] PANTHER:PTN000422395) /// 0042267 // natural killer cell mediated cytotoxicity (MGI:MGI:6201960|PMID:21873635 [IBA] PANTHER:PTN000422395) /// 0006955 // immune response (MGI:MGI:6201960|PMID:21873635 [IBA] PANTHER:PTN002314307) /// 0030101 // natural killer cell activation (MGI:MGI:4459044|GO_REF:0000033 [IBA] PANTHER:PTN000422395) /// 0001913 // T cell mediated cytotoxicity (MGI:MGI:6201960|PMID:21873635 [IBA] PANTHER:PTN000422395) /// 0006955 // immune response (MGI:MGI:4459044|GO_REF:0000033 [IBA] PANTHER:PTN002314307) /// 0001913 // T cell mediated cytotoxicity (MGI:MGI:3037535|PMID:11567106 [IDA]) /// 0042271 // susceptibility to natural killer cell mediated cytotoxicity (MGI:MGI:4459044|GO_REF:0000033 [IBA] PANTHER:PTN000422395) /// 0042267 // natural killer cell mediated cytotoxicity (MGI:MGI:4459044|GO_REF:0000033 [IBA] PANTHER:PTN000422395) /// 0042271 // susceptibility to natural killer cell mediated cytotoxicity (MGI:MGI:6201960|PMID:21873635 [IBA] PANTHER:PTN000422395)	0016020 // membrane (MGI:MGI:1354194|GO_REF:0000004 [IEA] UniProtKB-KW:KW-0472) /// 0009897 // external side of plasma membrane (MGI:MGI:6201960|PMID:21873635 [IBA] PANTHER:PTN002314307) /// 0044214 // spanning component of plasma membrane (MGI:MGI:4417868|GO_REF:0000096 [ISO] RGD:1583663) /// 0031225 // anchored component of membrane (MGI:MGI:1354194|GO_REF:0000004 [IEA] UniProtKB-KW:KW-0336) /// 0005886 // plasma membrane (MGI:MGI:4459044|GO_REF:0000033 [IBA] PANTHER:PTN002314307) /// 0009897 // external side of plasma membrane (MGI:MGI:4459044|GO_REF:0000033 [IBA] PANTHER:PTN002314307) /// 0005886 // plasma membrane (MGI:MGI:6201960|PMID:21873635 [IBA] PANTHER:PTN002314307) /// 0005615 // extracellular space (MGI:MGI:4459044|GO_REF:0000033 [IBA] PANTHER:PTN002314307) /// 0005615 // extracellular space (MGI:MGI:6201960|PMID:21873635 [IBA] PANTHER:PTN002314307)	0046703 // natural killer cell lectin-like receptor binding (MGI:MGI:3037535|PMID:11567106 [IPI] UniProtKB:O54709) /// 0046703 // natural killer cell lectin-like receptor binding (MGI:MGI:4417868|GO_REF:0000096 [ISO] RGD:1583663) /// 0046703 // natural killer cell lectin-like receptor binding (MGI:MGI:4459044|GO_REF:0000033 [IBA] PANTHER:PTN000422395) /// 0046703 // natural killer cell lectin-like receptor binding (MGI:MGI:3037535|PMID:11567106 [IDA]) /// 0046703 // natural killer cell lectin-like receptor binding (MGI:MGI:6201960|PMID:21873635 [IBA] PANTHER:PTN000422395)	retinoic acid early transcript 1E	Rae-1 epsilon	protein	taxon:10090	20130227	MGI			296	0.049413	0.0460262	16.0663	302	0.0375516	0.0189303	34.6969	677	0.110788	0.141212	25.9205	621	0.0826497	0.0909907	26.3622	1094	0.166801	0.610414	26.7229	4891	0.352967	2.04341	52.2597	1428	0.236657	0.702365	50.2881	1558	0.184326	0.804345	28.2014	2111	0.278524	0.972508	40.5195	2145	0.28625	1.12959	40.1062	1061	0.14197	0.302414	24.5163	314	0.0466627	0.0237709	46.8239	231	0.0609513	0.0530776	48.1738	3515	0.476789	1.11963	69.6598	1824	0.298693	1.01234	47.292	4034	0.322228	2.09673	46.818	2710	0.406041	1.07329	63.432	4258	0.240574	1.68191	35.6672
H60b	10	22158586..22288849	ENSMUSG00000075297	0	#N/A	#N/A	#N/A	#N/A	#N/A	0	#N/A	#N/A	#N/A	#N/A	#N/A	0	#N/A	#N/A	#N/A	#N/A	#N/A	H60b	MGI	MGI:3649078	H60b		0001913 // T cell mediated cytotoxicity (MGI:MGI:4459044|GO_REF:0000033 [IBA] PANTHER:PTN000422395) /// 0042267 // natural killer cell mediated cytotoxicity (MGI:MGI:3773822|PMID:18209064 [IPI] UniProtKB:O54709) /// 0030101 // natural killer cell activation (MGI:MGI:6201960|PMID:21873635 [IBA] PANTHER:PTN000422395) /// 0042267 // natural killer cell mediated cytotoxicity (MGI:MGI:6201960|PMID:21873635 [IBA] PANTHER:PTN000422395) /// 0006955 // immune response (MGI:MGI:6201960|PMID:21873635 [IBA] PANTHER:PTN002314307) /// 0030101 // natural killer cell activation (MGI:MGI:4459044|GO_REF:0000033 [IBA] PANTHER:PTN000422395) /// 0001913 // T cell mediated cytotoxicity (MGI:MGI:6201960|PMID:21873635 [IBA] PANTHER:PTN000422395) /// 0002376 // immune system process (MGI:MGI:1354194|GO_REF:0000004 [IEA] UniProtKB-KW:KW-0391) /// 0006955 // immune response (MGI:MGI:4459044|GO_REF:0000033 [IBA] PANTHER:PTN002314307) /// 0042271 // susceptibility to natural killer cell mediated cytotoxicity (MGI:MGI:4459044|GO_REF:0000033 [IBA] PANTHER:PTN000422395) /// 0042267 // natural killer cell mediated cytotoxicity (MGI:MGI:4459044|GO_REF:0000033 [IBA] PANTHER:PTN000422395) /// 0042271 // susceptibility to natural killer cell mediated cytotoxicity (MGI:MGI:6201960|PMID:21873635 [IBA] PANTHER:PTN000422395)	0016020 // membrane (MGI:MGI:1354194|GO_REF:0000004 [IEA] UniProtKB-KW:KW-0472) /// 0009897 // external side of plasma membrane (MGI:MGI:6201960|PMID:21873635 [IBA] PANTHER:PTN002314307) /// 0005886 // plasma membrane (MGI:MGI:4459044|GO_REF:0000033 [IBA] PANTHER:PTN002314307) /// 0009897 // external side of plasma membrane (MGI:MGI:4459044|GO_REF:0000033 [IBA] PANTHER:PTN002314307) /// 0005886 // plasma membrane (MGI:MGI:6201960|PMID:21873635 [IBA] PANTHER:PTN002314307) /// 0016021 // integral component of membrane (MGI:MGI:3773822|PMID:18209064 [IDA]) /// 0005615 // extracellular space (MGI:MGI:4459044|GO_REF:0000033 [IBA] PANTHER:PTN002314307) /// 0005615 // extracellular space (MGI:MGI:6201960|PMID:21873635 [IBA] PANTHER:PTN002314307)	0046703 // natural killer cell lectin-like receptor binding (MGI:MGI:4459044|GO_REF:0000033 [IBA] PANTHER:PTN000422395) /// 0046703 // natural killer cell lectin-like receptor binding (MGI:MGI:3773822|PMID:18209064 [IPI] UniProtKB:O54709) /// 0046703 // natural killer cell lectin-like receptor binding (MGI:MGI:6201960|PMID:21873635 [IBA] PANTHER:PTN000422395)	histocompatibility 60b	EG667281	protein	taxon:10090	20180323	GO_Central			0	0	0	0	0	0	0	0	0	0	0	0	0	0	0	0	0	0	0	0	0	0	0	0	0	0	0	0	0	0	0	0	0	0	0	0	0	0	0	0	0	0	0	0	0	0	0	0	0	0	0	0	0	0	0	0	0	0	0	0	0	0	0	0	0	0	0	0	0	0	0	0
Gm26740	10	complement(22187013..22302835)	ENSMUSG00000097705	0.493664	-1.10562	-0.144854	0.822656	0.942051	1	0.301471	-1.00106	-0.00153256	0.998364	0.999939	1	0.33029	-1.63633	-0.710468	0.271677	0.532156	1																	825	0.25633	0.238761	44.7793	333	0.0770658	0.0388499	38.2585	1438	0.437983	0.558262	55.0571	657	0.162746	0.17917	27.8904	2020	0.57323	2.09775	49.342	2562	0.344121	1.99219	27.3747	0	0	0	0	3088	0.679974	2.96721	55.8961	3921	0.962868	3.362	75.2615	1938	0.481357	1.89952	36.2358	2495	0.621368	1.32359	57.6514	189	0.0522754	0.0266301	28.1838	207	0.101657	0.0885248	43.1687	959	0.242111	0.568545	19.0053	448	0.136544	0.46278	11.6156	3140	0.466823	3.03761	36.4423	263	0.0733419	0.193864	6.15594	6967	0.732629	5.122	58.3593
Gm26581	10	22212653..22217241	ENSMUSG00000097108	0	-1.90246	-0.927865	0.726314	#N/A	1	0.00419048	9.21135	3.20341	0.145354	#N/A	1	0	-1.9701	-0.978267	0.703742	#N/A	1																	0	0	0	0	0	0	0	0	0	0	0	0	0	0	0	0	0	0	0	0	0	0	0	0	0	0	0	0	0	0	0	0	0	0	0	0	0	0	0	0	2	0.0125714	0.0267787	0.0462135	0	0	0	0	0	0	0	0	0	0	0	0	0	0	0	0	0	0	0	0	0	0	0	0	0	0	0	0
Raet1d	10	22360552..22374139	ENSMUSG00000078452	0	#N/A	#N/A	#N/A	#N/A	#N/A	0	#N/A	#N/A	#N/A	#N/A	#N/A	0	#N/A	#N/A	#N/A	#N/A	#N/A	Raet1d	MGI	MGI:1861032	Raet1d		0001913 // T cell mediated cytotoxicity (MGI:MGI:4459044|GO_REF:0000033 [IBA] PANTHER:PTN000422395) /// 0030101 // natural killer cell activation (MGI:MGI:6201960|PMID:21873635 [IBA] PANTHER:PTN000422395) /// 0042267 // natural killer cell mediated cytotoxicity (MGI:MGI:6201960|PMID:21873635 [IBA] PANTHER:PTN000422395) /// 0006955 // immune response (MGI:MGI:6201960|PMID:21873635 [IBA] PANTHER:PTN002314307) /// 0030101 // natural killer cell activation (MGI:MGI:4459044|GO_REF:0000033 [IBA] PANTHER:PTN000422395) /// 0001913 // T cell mediated cytotoxicity (MGI:MGI:6201960|PMID:21873635 [IBA] PANTHER:PTN000422395) /// 0042267 // natural killer cell mediated cytotoxicity (MGI:MGI:1860373|PMID:10894171 [IDA]) /// 0006955 // immune response (MGI:MGI:4459044|GO_REF:0000033 [IBA] PANTHER:PTN002314307) /// 0042271 // susceptibility to natural killer cell mediated cytotoxicity (MGI:MGI:4459044|GO_REF:0000033 [IBA] PANTHER:PTN000422395) /// 0042267 // natural killer cell mediated cytotoxicity (MGI:MGI:4459044|GO_REF:0000033 [IBA] PANTHER:PTN000422395) /// 0042271 // susceptibility to natural killer cell mediated cytotoxicity (MGI:MGI:6201960|PMID:21873635 [IBA] PANTHER:PTN000422395)	0009897 // external side of plasma membrane (MGI:MGI:4838950|PMID:20166740 [IDA]) /// 0016020 // membrane (MGI:MGI:1354194|GO_REF:0000004 [IEA] UniProtKB-KW:KW-0472) /// 0009897 // external side of plasma membrane (MGI:MGI:6201960|PMID:21873635 [IBA] PANTHER:PTN002314307) /// 0044214 // spanning component of plasma membrane (MGI:MGI:4417868|GO_REF:0000096 [ISO] RGD:1583663) /// 0031225 // anchored component of membrane (MGI:MGI:1354194|GO_REF:0000004 [IEA] UniProtKB-KW:KW-0336) /// 0005886 // plasma membrane (MGI:MGI:4459044|GO_REF:0000033 [IBA] PANTHER:PTN002314307) /// 0009897 // external side of plasma membrane (MGI:MGI:4459044|GO_REF:0000033 [IBA] PANTHER:PTN002314307) /// 0005886 // plasma membrane (MGI:MGI:6201960|PMID:21873635 [IBA] PANTHER:PTN002314307) /// 0046658 // anchored component of plasma membrane (MGI:MGI:1860373|PMID:10894171 [IDA]) /// 0005615 // extracellular space (MGI:MGI:4459044|GO_REF:0000033 [IBA] PANTHER:PTN002314307) /// 0005615 // extracellular space (MGI:MGI:6201960|PMID:21873635 [IBA] PANTHER:PTN002314307)	0046703 // natural killer cell lectin-like receptor binding (MGI:MGI:4459044|GO_REF:0000033 [IBA] PANTHER:PTN000422395) /// 0046703 // natural killer cell lectin-like receptor binding (MGI:MGI:4417868|GO_REF:0000096 [ISO] RGD:1583663) /// 0046703 // natural killer cell lectin-like receptor binding (MGI:MGI:1860373|PMID:10894171 [IDA]) /// 0005515 // protein binding (MGI:MGI:4838950|PMID:20166740 [IPI] UniProtKB:Q83156) /// 0046703 // natural killer cell lectin-like receptor binding (MGI:MGI:6201960|PMID:21873635 [IBA] PANTHER:PTN000422395)	retinoic acid early transcript delta	RAE-1delta	protein	taxon:10090	20180323	GO_Central			0	0	0	0	0	0	0	0	0	0	0	0	0	0	0	0	0	0	0	0	0	0	0	0	0	0	0	0	0	0	0	0	0	0	0	0	0	0	0	0	0	0	0	0	0	0	0	0	0	0	0	0	0	0	0	0	0	0	0	0	0	0	0	0	0	0	0	0	0	0	0	0
Gm10825	10	22402883..22407470	ENSMUSG00000096937	0.0123642	-32.1045	-5.0047	0.0150636	#N/A	1	0.0123642	-14.4213	-3.85013	0.203202	#N/A	1	0.0123642	-33.2956	-5.05726	0.0100452	0.071043	1																	2	0.0156872	0.014612	0.108556	0	0	0	0	6	0.046134	0.0588033	0.229724	0	0	0	0	0	0	0	0	0	0	0	0	0	0	0	0	0	0	0	0	0	0	0	0	0	0	0	0	0	0	0	0	0	0	0	0	0	0	0	0	0	0	0	0	0	0	0	0	0	0	0	0	0	0	0	0	0	0	0	0
Slc2a12	10	22645011..22704285	ENSMUSG00000037490	0.311893	1.59938	0.677517	0.0656887	0.375075	1	0.115086	-1.36314	-0.44693	0.309026	0.999939	1	0.265625	1.3577	0.441164	0.230771	0.488402	1	Slc2a12	MGI	MGI:3052471	Slc2a12		0055085 // transmembrane transport (MGI:MGI:2152098|GO_REF:0000002 [IEA] InterPro:IPR005828|InterPro:IPR003663|InterPro:IPR005829) /// 1902600 // hydrogen ion transmembrane transport (MGI:MGI:6201960|PMID:21873635 [IBA] PANTHER:PTN000627328|TAIR:locus:2094034) /// 0008643 // carbohydrate transport (MGI:MGI:1354194|GO_REF:0000004 [IEA] UniProtKB-KW:KW-0762) /// 0034219 // carbohydrate transmembrane transport (MGI:MGI:6201960|PMID:21873635 [IBA] PANTHER:PTN000627328|TAIR:locus:2094034) /// 1904659 // glucose transmembrane transport (MGI:MGI:5463843|PMID:23041416 [IDA])	0016021 // integral component of membrane (MGI:MGI:1354194|GO_REF:0000004 [IEA] UniProtKB-KW:KW-0812) /// 0005887 // integral component of plasma membrane (MGI:MGI:4459044|GO_REF:0000033 [IBA] PANTHER:PTN000627328) /// 0005887 // integral component of plasma membrane (MGI:MGI:6201960|PMID:21873635 [IBA] PANTHER:PTN000627328) /// 0016020 // membrane (MGI:MGI:5463843|PMID:23041416 [IDA]) /// 0016021 // integral component of membrane (MGI:MGI:2152098|GO_REF:0000002 [IEA] InterPro:IPR005828|InterPro:IPR005829)	0005351 // sugar:proton symporter activity (MGI:MGI:4459044|GO_REF:0000033 [IBA] PANTHER:PTN000627328) /// 0022857 // transmembrane transporter activity (MGI:MGI:2152098|GO_REF:0000002 [IEA] InterPro:IPR005828|InterPro:IPR003663) /// 0005351 // sugar:proton symporter activity (MGI:MGI:6201960|PMID:21873635 [IBA] PANTHER:PTN000627328) /// 0005215 // transporter activity (MGI:MGI:2152098|GO_REF:0000002 [IEA] InterPro:IPR005829) /// 0005515 // protein binding (MGI:MGI:5616266|PMID:24970747 [IPI] UniProtKB:O70372)	solute carrier family 2 (facilitated glucose transporter), member 12	Glut12|GLUT-12	protein	taxon:10090	20190210	UniProt			151	0.0916737	0.0853905	8.19597	49	0.0221583	0.0111703	5.62962	244	0.145215	0.185094	9.34209	145	0.0701837	0.0772667	6.15542	444	0.246198	0.900968	10.8455	1617	0.42439	2.45689	17.2774	153	0.0922149	0.273681	5.38801	923	0.397137	1.73299	16.7073	487	0.23368	0.81593	9.34771	849	0.412045	1.626	15.8742	387	0.188327	0.401159	8.94232	22	0.01189	0.00605699	3.28066	23	0.0220708	0.0192197	4.79653	463	0.228403	0.536352	9.17567	383	0.228096	0.77307	9.93028	1109	0.322164	2.09632	12.8709	445	0.242482	0.640952	10.4159	1494	0.306982	2.14619	12.5145
Tbpl1	10	complement(22703879..22731938)	ENSMUSG00000071359	1.43544	1.20075	0.263934	0.374607	0.730259	1	0.712407	1.08188	0.113544	0.743567	0.999939	1	1.40251	1.14906	0.200452	0.500045	0.725164	1	Tbpl1	MGI	MGI:1339946	Tbpl1		0006352 // DNA-templated transcription, initiation (MGI:MGI:2152098|GO_REF:0000002 [IEA] InterPro:IPR000814) /// 0006366 // transcription from RNA polymerase II promoter (MGI:MGI:4459044|GO_REF:0000033 [IBA] PANTHER:PTN000013136) /// 0006366 // transcription from RNA polymerase II promoter (MGI:MGI:6201960|PMID:21873635 [IBA] PANTHER:PTN000013136) /// 0006235 // dTTP biosynthetic process (MGI:MGI:2159505|PMID:11861477 [IMP] MGI:MGI:2182539) /// 0045944 // positive regulation of transcription from RNA polymerase II promoter (MGI:MGI:4834177|GO_REF:0000096 [ISO] UniProtKB:P62380) /// 0007289 // spermatid nucleus differentiation (MGI:MGI:3701727|PMID:16765935 [IMP] MGI:MGI:2181639) /// 0007283 // spermatogenesis (MGI:MGI:2159505|PMID:11861477 [IDA]) /// 0007283 // spermatogenesis (MGI:MGI:2180905|PMID:12062093 [TAS]) /// 0001675 // acrosome assembly (MGI:MGI:2159505|PMID:11861477 [IMP] MGI:MGI:2182539) /// 0070898 // RNA polymerase III transcriptional preinitiation complex assembly (MGI:MGI:6201960|PMID:21873635 [IBA] PANTHER:PTN000013138) /// 0070898 // RNA polymerase III transcriptional preinitiation complex assembly (MGI:MGI:4459044|GO_REF:0000033 [IBA] PANTHER:PTN000013138)	0005669 // transcription factor TFIID complex (MGI:MGI:6201960|PMID:21873635 [IBA] PANTHER:PTN000013137) /// 0005634 // nucleus (MGI:MGI:2159505|PMID:11861477 [IDA]) /// 0005667 // transcription factor complex (MGI:MGI:6201960|PMID:21873635 [IBA] PANTHER:PTN000013136) /// 0000126 // transcription factor TFIIIB complex (MGI:MGI:6201960|PMID:21873635 [IBA] PANTHER:PTN000013138) /// 0005737 // cytoplasm (MGI:MGI:3583836|PMID:15927180 [IDA]) /// 0005669 // transcription factor TFIID complex (MGI:MGI:4459044|GO_REF:0000033 [IBA] PANTHER:PTN000013137) /// 0005672 // transcription factor TFIIA complex (MGI:MGI:3583836|PMID:15927180 [IDA]) /// 0005634 // nucleus (MGI:MGI:4355657|PMID:18418073 [IDA]) /// 0005737 // cytoplasm (MGI:MGI:4355657|PMID:18418073 [IDA]) /// 0005667 // transcription factor complex (MGI:MGI:4459044|GO_REF:0000033 [IBA] PANTHER:PTN000013136) /// 0005737 // cytoplasm (MGI:MGI:2159505|PMID:11861477 [IDA]) /// 0000126 // transcription factor TFIIIB complex (MGI:MGI:4459044|GO_REF:0000033 [IBA] PANTHER:PTN000013138)	0000979 // RNA polymerase II core promoter sequence-specific DNA binding (MGI:MGI:4459044|GO_REF:0000033 [IBA] PANTHER:PTN000013136) /// 0000978 // RNA polymerase II core promoter proximal region sequence-specific DNA binding (MGI:MGI:4459044|GO_REF:0000033 [IBA] PANTHER:PTN000013136) /// 0003700 // transcription factor activity, sequence-specific DNA binding (MGI:MGI:6201960|PMID:21873635 [IBA] PANTHER:PTN000013136) /// 0005515 // protein binding (MGI:MGI:4355657|PMID:18418073 [IPI] UniProtKB:Q6P926) /// 0000978 // RNA polymerase II core promoter proximal region sequence-specific DNA binding (MGI:MGI:6201960|PMID:21873635 [IBA] PANTHER:PTN000013136) /// 0003677 // DNA binding (MGI:MGI:1354194|GO_REF:0000004 [IEA] UniProtKB-KW:KW-0238) /// 0005515 // protein binding (MGI:MGI:3583836|PMID:15927180 [IPI] UniProtKB:Q8R4I4|UniProtKB:Q99PM3) /// 0001016 // RNA polymerase III regulatory region DNA binding (MGI:MGI:4459044|GO_REF:0000033 [IBA] PANTHER:PTN000013138) /// 0000978 // RNA polymerase II core promoter proximal region sequence-specific DNA binding (MGI:MGI:4834177|GO_REF:0000096 [ISO] UniProtKB:P62380) /// 0001228 // transcriptional activator activity, RNA polymerase II transcription regulatory region sequence-specific binding (MGI:MGI:4834177|GO_REF:0000096 [ISO] UniProtKB:P62380) /// 0001016 // RNA polymerase III regulatory region DNA binding (MGI:MGI:6201960|PMID:21873635 [IBA] PANTHER:PTN000013138) /// 0003700 // transcription factor activity, sequence-specific DNA binding (MGI:MGI:4459044|GO_REF:0000033 [IBA] PANTHER:PTN000013136) /// 0008134 // transcription factor binding (MGI:MGI:4459044|GO_REF:0000033 [IBA] PANTHER:PTN000013136) /// 0008134 // transcription factor binding (MGI:MGI:6201960|PMID:21873635 [IBA] PANTHER:PTN000013136) /// 0000979 // RNA polymerase II core promoter sequence-specific DNA binding (MGI:MGI:6201960|PMID:21873635 [IBA] PANTHER:PTN000013136) /// 0003677 // DNA binding (MGI:MGI:2152098|GO_REF:0000002 [IEA] InterPro:IPR000814)	TATA box binding protein-like 1	TLF|Tlp|TRF2|TRP	protein	taxon:10090	20171130	GO_Central			442	0.566858	0.528006	23.9908	150	0.14329	0.0722344	17.2335	728	0.915243	1.16659	27.8731	430	0.439664	0.484035	18.254	1278	1.49698	5.47824	31.2174	2472	1.37053	7.93429	26.413	536	0.68243	2.02536	18.8756	1878	1.70694	7.44857	33.9938	1750	1.77384	6.19364	33.5903	1603	1.64344	6.4853	29.9722	1199	1.23255	2.62548	27.705	155	0.17696	0.0901467	23.1137	126	0.255414	0.222419	26.2766	979	1.0202	2.39572	19.4017	777	0.977516	3.31303	20.1458	3343	2.05148	13.3489	38.7983	893	1.02791	2.71707	20.9021	4459	1.93545	13.5313	37.3509
Mir7663	10	complement(22729372..22729432)	ENSMUSG00000098714	0	#N/A	#N/A	#N/A	#N/A	#N/A	0	#N/A	#N/A	#N/A	#N/A	#N/A	0	#N/A	#N/A	#N/A	#N/A	#N/A																	0	0	0	0	0	0	0	0	0	0	0	0	0	0	0	0	0	0	0	0	0	0	0	0	0	0	0	0	0	0	0	0	0	0	0	0	0	0	0	0	0	0	0	0	0	0	0	0	0	0	0	0	0	0	0	0	0	0	0	0	0	0	0	0	0	0	0	0	0	0	0	0
Gm47634	10	22751897..22753337	ENSMUSG00000112888	0	#N/A	#N/A	#N/A	#N/A	#N/A	0	#N/A	#N/A	#N/A	#N/A	#N/A	0	#N/A	#N/A	#N/A	#N/A	#N/A																	0	0	0	0	0	0	0	0	0	0	0	0	0	0	0	0	0	0	0	0	0	0	0	0	0	0	0	0	0	0	0	0	0	0	0	0	0	0	0	0	0	0	0	0	0	0	0	0	0	0	0	0	0	0	0	0	0	0	0	0	0	0	0	0	0	0	0	0	0	0	0	0
Gm10824	10	22815749..22823330	ENSMUSG00000112397	0.205703	-1.17288	-0.230058	0.736001	0.910059	1	0.142183	-1.31736	-0.397649	0.631528	0.999939	1	0.142183	-2.16621	-1.11517	0.103914	0.311528	1																	25	0.118658	0.110525	1.35695	3	0.010606	0.0053466	0.344671	41	0.190762	0.24315	1.56978	38	0.143794	0.158305	1.61315	57	0.247095	0.904251	1.39232	52	0.106695	0.617685	0.555614	12	0.056543	0.167812	0.422589	135	0.454109	1.9816	2.44364	56	0.210072	0.733499	1.07489	53	0.201095	0.793554	0.99097	60	0.228266	0.486233	1.38641	8	0.0338016	0.0172192	1.19297	0	0	0	0	20	0.0771326	0.181129	0.396357	17	0.0791509	0.26826	0.44077	27	0.0613194	0.399004	0.313358	40	0.170399	0.450415	0.936265	106	0.170277	1.19045	0.887912
Tcf21	10	complement(22817281..22820174)	ENSMUSG00000045680	5.20481	-2.12389	-1.08671	0.00190744	0.0526813	1	5.20481	1.05701	0.0799938	0.844245	0.999939	1	5.20481	-2.06757	-1.04794	0.00274383	0.0282619	1	Tcf21	MGI	MGI:1202715	Tcf21		0060425 // lung morphogenesis (MGI:MGI:1347485|PMID:10572052 [IMP] MGI:MGI:2148207) /// 0000122 // negative regulation of transcription from RNA polymerase II promoter (MGI:MGI:1934523|PMID:11287187 [IDA]) /// 0031063 // regulation of histone deacetylation (MGI:MGI:3588448|PMID:15919722 [IC] GO:0042826) /// 0001658 // branching involved in ureteric bud morphogenesis (MGI:MGI:1202620|PMID:9507058 [IMP]) /// 0007530 // sex determination (MGI:MGI:1347485|PMID:10572052 [IMP] MGI:MGI:2148207) /// 0060539 // diaphragm development (MGI:MGI:3653784|PMID:12493912 [IGI] UniProtKB:O88940) /// 0048557 // embryonic digestive tract morphogenesis (MGI:MGI:4417868|GO_REF:0000096 [ISO] RGD:620523) /// 0000122 // negative regulation of transcription from RNA polymerase II promoter (MGI:MGI:3588448|PMID:15919722 [IDA]) /// 0001763 // morphogenesis of a branching structure (MGI:MGI:1347485|PMID:10572052 [IMP] MGI:MGI:2148207) /// 0060008 // Sertoli cell differentiation (MGI:MGI:4417868|GO_REF:0000096 [ISO] RGD:620523) /// 0060435 // bronchiole development (MGI:MGI:1347485|PMID:10572052 [IMP] MGI:MGI:2148207) /// 0009887 // animal organ morphogenesis (MGI:MGI:1888654|PMID:10944221 [IMP] MGI:MGI:2148205) /// 0048732 // gland development (MGI:MGI:4417868|GO_REF:0000096 [ISO] RGD:620523) /// 0048608 // reproductive structure development (MGI:MGI:1347485|PMID:10572052 [IMP] MGI:MGI:2148207) /// 0000122 // negative regulation of transcription from RNA polymerase II promoter (MGI:MGI:4834177|GO_REF:0000096 [ISO] UniProtKB:O43680) /// 0007548 // sex differentiation (MGI:MGI:3051696|PMID:15289436 [IMP] MGI:MGI:2148207) /// 0048536 // spleen development (MGI:MGI:1888654|PMID:10944221 [IMP]) /// 0048286 // lung alveolus development (MGI:MGI:1347485|PMID:10572052 [IMP] MGI:MGI:2148207) /// 0060021 // palate development (MGI:MGI:3653784|PMID:12493912 [IGI] UniProtKB:O88940) /// 0032835 // glomerulus development (MGI:MGI:1347485|PMID:10572052 [IMP] MGI:MGI:2148207) /// 0072277 // metanephric glomerular capillary formation (MGI:MGI:2651771|PMID:12619136 [IMP]) /// 0001658 // branching involved in ureteric bud morphogenesis (MGI:MGI:1347485|PMID:10572052 [IMP] MGI:MGI:2148207) /// 0001944 // vasculature development (MGI:MGI:1347485|PMID:10572052 [IMP] MGI:MGI:2148207) /// 0014707 // branchiomeric skeletal muscle development (MGI:MGI:3653784|PMID:12493912 [IGI] UniProtKB:O88940) /// 0045944 // positive regulation of transcription from RNA polymerase II promoter (MGI:MGI:1203941|PMID:9545526 [IDA]) /// 0072162 // metanephric mesenchymal cell differentiation (MGI:MGI:2651771|PMID:12619136 [IMP]) /// 0001822 // kidney development (MGI:MGI:1347485|PMID:10572052 [IMP] MGI:MGI:2148207) /// 0030855 // epithelial cell differentiation (MGI:MGI:1347485|PMID:10572052 [IMP] MGI:MGI:2148207) /// 0060426 // lung vasculature development (MGI:MGI:1347485|PMID:10572052 [IMP] MGI:MGI:2148207) /// 0060766 // negative regulation of androgen receptor signaling pathway (MGI:MGI:3588448|PMID:15919722 [IDA]) /// 0001657 // ureteric bud development (MGI:MGI:1347485|PMID:10572052 [IMP] MGI:MGI:2148207) /// 0060541 // respiratory system development (MGI:MGI:1347485|PMID:10572052 [IMP] MGI:MGI:2148207)	0005634 // nucleus (MGI:MGI:4834177|GO_REF:0000096 [ISO] UniProtKB:O43680) /// 0005634 // nucleus (MGI:MGI:1203941|PMID:9545526 [IC] GO:0001228)	0003677 // DNA binding (MGI:MGI:1354194|GO_REF:0000004 [IEA] UniProtKB-KW:KW-0238) /// 0042826 // histone deacetylase binding (MGI:MGI:3588448|PMID:15919722 [IPI] UniProtKB:Q13547) /// 0070888 // E-box binding (MGI:MGI:3588448|PMID:15919722 [IDA]) /// 0005515 // protein binding (MGI:MGI:3609918|PMID:11591653 [IPI] UniProtKB:P15806) /// 0043425 // bHLH transcription factor binding (MGI:MGI:4834177|GO_REF:0000096 [ISO] UniProtKB:O43680) /// 0001227 // transcriptional repressor activity, RNA polymerase II transcription regulatory region sequence-specific binding (MGI:MGI:4834177|GO_REF:0000096 [ISO] UniProtKB:O43680) /// 0046983 // protein dimerization activity (MGI:MGI:1203942|PMID:9545521 [IPI] UniProtKB:P15806) /// 0001228 // transcriptional activator activity, RNA polymerase II transcription regulatory region sequence-specific binding (MGI:MGI:1203941|PMID:9545526 [IDA]) /// 0050681 // androgen receptor binding (MGI:MGI:3588448|PMID:15919722 [IPI] UniProtKB:P19091) /// 0001227 // transcriptional repressor activity, RNA polymerase II transcription regulatory region sequence-specific binding (MGI:MGI:1934523|PMID:11287187 [IDA])	transcription factor 21	bHLHa23|capsulin|epc|epicardin|Pod1|Pod-1|podocyte-expressed 1	protein	taxon:10090	20110411	BHF-UCL			346	4.30246	4.00758	18.7802	248	2.29702	1.15796	28.4928	487	5.9364	7.56666	18.6459	538	5.33364	5.87191	22.8387	718	8.15452	29.8417	17.5384	838	4.50476	26.0791	8.95393	406	5.01197	14.8749	14.2976	712	6.27468	27.3808	12.888	499	4.90418	17.1237	9.57804	229	2.27638	8.983	4.28174	698	6.95712	14.8195	16.1285	201	2.22499	1.13345	29.9733	103	2.02442	1.7629	21.4801	733	7.40623	17.3919	14.5265	396	4.83045	16.3715	10.2673	542	3.22492	20.9845	6.29037	577	6.43974	17.0221	13.5056	809	3.40473	23.8034	6.77661
Eya4	10	complement(23102963..23350786)	ENSMUSG00000010461	0.0277526	2.08807	1.06217	0.0975189	0.447229	1	0.00594612	-1.08681	-0.120101	0.875006	0.999939	1	0.0102898	-1.26558	-0.339804	0.597095	0.794515	1	Eya4	MGI	MGI:1337104	Eya4		2001240 // negative regulation of extrinsic apoptotic signaling pathway in absence of ligand (MGI:MGI:6201960|PMID:21873635 [IBA] PANTHER:PTN000022641) /// 0016576 // histone dephosphorylation (MGI:MGI:6201960|PMID:21873635 [IBA] PANTHER:PTN000022641) /// 0048856 // anatomical structure development (MGI:MGI:6201960|PMID:21873635 [IBA] PANTHER:PTN000022641) /// 0006974 // cellular response to DNA damage stimulus (MGI:MGI:1354194|GO_REF:0000004 [IEA] UniProtKB-KW:KW-0227) /// 0006325 // chromatin organization (MGI:MGI:1354194|GO_REF:0000004 [IEA] UniProtKB-KW:KW-0156) /// 0007605 // sensory perception of sound (MGI:MGI:3774741|PMID:18219393 [IMP] MGI:MGI:3775095) /// 2001240 // negative regulation of extrinsic apoptotic signaling pathway in absence of ligand (MGI:MGI:4459044|GO_REF:0000033 [IBA] PANTHER:PTN000022641) /// 0042474 // middle ear morphogenesis (MGI:MGI:3774741|PMID:18219393 [IMP] MGI:MGI:3775095) /// 0035335 // peptidyl-tyrosine dephosphorylation (MGI:MGI:6201960|PMID:21873635 [IBA] FB:FBgn0000320|MGI:MGI:109339|MGI:MGI:109341|MGI:MGI:109344|PANTHER:PTN000022641|UniProtKB:O00167|UniProtKB:Q99502|UniProtKB:Q99504) /// 0006281 // DNA repair (MGI:MGI:1354194|GO_REF:0000004 [IEA] UniProtKB-KW:KW-0234) /// 0016576 // histone dephosphorylation (MGI:MGI:4459044|GO_REF:0000033 [IBA] PANTHER:PTN000022641) /// 0045739 // positive regulation of DNA repair (MGI:MGI:6201960|PMID:21873635 [IBA] PANTHER:PTN000022641) /// 0045739 // positive regulation of DNA repair (MGI:MGI:4459044|GO_REF:0000033 [IBA] PANTHER:PTN000022641) /// 0048856 // anatomical structure development (MGI:MGI:4459044|GO_REF:0000033 [IBA] PANTHER:PTN000022641) /// 0007275 // multicellular organism development (MGI:MGI:2152098|GO_REF:0000002 [IEA] InterPro:IPR006545) /// 0007275 // multicellular organism development (MGI:MGI:1354194|GO_REF:0000004 [IEA] UniProtKB-KW:KW-0217)	0005634 // nucleus (MGI:MGI:6201960|PMID:21873635 [IBA] PANTHER:PTN000022641) /// 0005634 // nucleus (MGI:MGI:4459044|GO_REF:0000033 [IBA] PANTHER:PTN000022641) /// 0005737 // cytoplasm (MGI:MGI:1354194|GO_REF:0000004 [IEA] UniProtKB-KW:KW-0963)	0004725 // protein tyrosine phosphatase activity (MGI:MGI:4459044|GO_REF:0000033 [IBA] PANTHER:PTN000022641) /// 0004721 // phosphoprotein phosphatase activity (MGI:MGI:1354194|GO_REF:0000004 [IEA] UniProtKB-KW:KW-0904) /// 0046872 // metal ion binding (MGI:MGI:1354194|GO_REF:0000004 [IEA] UniProtKB-KW:KW-0479) /// 0016787 // hydrolase activity (MGI:MGI:1354194|GO_REF:0000004 [IEA] UniProtKB-KW:KW-0378) /// 0004725 // protein tyrosine phosphatase activity (MGI:MGI:6201960|PMID:21873635 [IBA] PANTHER:PTN000022641) /// 0008134 // transcription factor binding (MGI:MGI:4417868|GO_REF:0000096 [ISO] RGD:1307099)	EYA transcriptional coactivator and phosphatase 4	B130023L16Rik	protein	taxon:10090	20190210	UniProt			35	0.00508235	0.00473401	1.89973	39	0.00421826	0.00212648	4.48072	29	0.00412807	0.00526173	1.11033	40	0.00463081	0.00509815	1.69805	88	0.0116711	0.0427107	2.14955	616	0.0386691	0.223864	6.58188	6	0.000864946	0.00256704	0.211295	99	0.0101883	0.0444587	1.792	614	0.0704676	0.246048	11.7854	160	0.0185731	0.0732928	2.99161	115	0.0133853	0.0285123	2.65728	5	0.000646334	0.000329255	0.745604	13	0.00298374	0.0025983	2.71108	128	0.0151028	0.0354656	2.53669	52	0.00740714	0.0251045	1.34824	183	0.0127153	0.082738	2.12387	60	0.00781986	0.0206702	1.4044	171	0.008404	0.0587545	1.43239
Gm24655	10	complement(23166865..23166971)	ENSMUSG00000094033	0	#N/A	#N/A	#N/A	#N/A	#N/A	0	#N/A	#N/A	#N/A	#N/A	#N/A	0	#N/A	#N/A	#N/A	#N/A	#N/A																	0	0	0	0	0	0	0	0	0	0	0	0	0	0	0	0	0	0	0	0	0	0	0	0	0	0	0	0	0	0	0	0	0	0	0	0	0	0	0	0	0	0	0	0	0	0	0	0	0	0	0	0	0	0	0	0	0	0	0	0	0	0	0	0	0	0	0	0	0	0	0	0
Gm47843	10	complement(23573020..23609431)	ENSMUSG00000111894	0.0014096	1.58443	0.663968	0.664528	0.883807	1	0.0021125	4.30526	2.1061	0.243516	0.999939	1	0.00123429	1.49178	0.577038	0.705328	0.855672	1																	1	0.000988314	0.000920576	0.0542779	0	0	0	0	1	0.000968832	0.00123489	0.0382873	0	0	0	0	0	0	0	0	0	0	0	0	0	0	0	0	0	0	0	0	7	0.00546787	0.0190919	0.134361	2	0.00158013	0.00623548	0.0373951	8	0.0063375	0.0134997	0.184854	0	0	0	0	0	0	0	0	0	0	0	0	1	0.000969496	0.00328584	0.0259276	11	0.00520195	0.0338489	0.127664	0	0	0	0	0	0	0	0
4930520K02Rik	10	complement(23611263..23622148)	ENSMUSG00000112868	0.00636448	-5.66731	-2.50266	0.0755429	0.399705	1	0.0106926	3.5091	1.8111	0.235642	0.999939	1	0.00636448	-2.919	-1.54547	0.250576	0.510264	1																	5	0.0165288	0.0153959	0.27139	3	0.00738695	0.00372386	0.344671	0	0	0	0	3	0.00790666	0.0087046	0.127354	0	0	0	0	3	0.00428725	0.0248199	0.0320546	0	0	0	0	0	0	0	0	3	0.00783822	0.0273683	0.0575834	1	0.00264265	0.0104284	0.0186975	1	0.00264975	0.00564428	0.0231068	10	0.0294281	0.0149912	1.49121	0	0	0	0	0	0	0	0	0	0	0	0	0	0	0	0	1	0.00296703	0.00784276	0.0234066	23	0.0257331	0.179907	0.19266
Rps12	10	complement(23785183..23787275)	ENSMUSG00000061983	2.12369	1.71782	0.780583	0.112763	0.472314	1	0.786076	-1.0228	-0.0325174	0.956795	0.999939	1	3.43716	2.70655	1.43645	0.00343843	0.033448	1	Rps12	MGI	MGI:98105	Rps12			0022627 // cytosolic small ribosomal subunit (MGI:MGI:4834177|GO_REF:0000096 [ISO] UniProtKB:P25398) /// 0043231 // intracellular membrane-bounded organelle (MGI:MGI:4834177|GO_REF:0000096 [ISO] UniProtKB:P25398) /// 0022627 // cytosolic small ribosomal subunit (MGI:MGI:4459044|GO_REF:0000033 [IBA] PANTHER:PTN000217533) /// 0022627 // cytosolic small ribosomal subunit (MGI:MGI:6201960|PMID:21873635 [IBA] PANTHER:PTN000217533) /// 0022625 // cytosolic large ribosomal subunit (MGI:MGI:4417868|GO_REF:0000096 [ISO] RGD:62024) /// 0022627 // cytosolic small ribosomal subunit (MGI:MGI:4417868|GO_REF:0000096 [ISO] RGD:62024) /// 0005829 // cytosol (MGI:MGI:4834177|GO_REF:0000096 [ISO] UniProtKB:P25398) /// 0005794 // Golgi apparatus (MGI:MGI:4834177|GO_REF:0000096 [ISO] UniProtKB:P25398)	0003735 // structural constituent of ribosome (MGI:MGI:6201960|PMID:21873635 [IBA] PANTHER:PTN000217533) /// 0003735 // structural constituent of ribosome (MGI:MGI:4459044|GO_REF:0000033 [IBA] PANTHER:PTN000217533)	ribosomal protein S12		protein	taxon:10090	20170228	GO_Central			25	0.429843	0.400382	1.35695	8	0.102455	0.0516489	0.919122	64	1.07871	1.37494	2.45038	26	0.356405	0.392374	1.10373	125	1.96297	7.18354	3.05334	260	1.93255	11.188	2.77807	77	1.31432	3.90074	2.71161	136	1.65722	7.23161	2.46174	199	2.70426	9.44233	3.8197	219	3.01012	11.8784	4.09476	111	1.52977	3.2586	2.56485	6	0.0918359	0.046783	0.894724	7	0.190235	0.16566	1.45981	203	2.83608	6.6599	4.02303	97	1.63604	5.5449	2.51498	590	4.85401	31.5849	6.84745	182	2.80862	7.42402	4.26001	868	5.05107	35.3134	7.27082
Snora33	10	complement(23785347..23785475)	ENSMUSG00000070063	0.415578	-89.3063	-6.48069	0.00350533	0.0777429	1	0.415578	-36.381	-5.18511	0.0995575	#N/A	1	0.415578	-92.9011	-6.53762	0.00223865	0.0243947	1	Snora33	MGI	MGI:3819501	Snora33		0008150 // biological_process (MGI:MGI:2156816|GO_REF:0000015 [ND])	0005575 // cellular_component (MGI:MGI:2156816|GO_REF:0000015 [ND])	0003674 // molecular_function (MGI:MGI:2156816|GO_REF:0000015 [ND])	small nucleolar RNA, H/ACA box 33	MBI-42	gene	taxon:10090	20100209	MGI			0	0	0	0	10	2.07789	1.04749	1.1489	0	0	0	0	0	0	0	0	0	0	0	0	0	0	0	0	0	0	0	0	0	0	0	0	0	0	0	0	0	0	0	0	0	0	0	0	0	0	0	0	0	0	0	0	0	0	0	0	0	0	0	0	0	0	0	0	0	0	0	0	0	0	0	0
Snord100	10	complement(23785750..23785823)	ENSMUSG00000080486	0	#N/A	#N/A	#N/A	#N/A	#N/A	0	#N/A	#N/A	#N/A	#N/A	#N/A	0	#N/A	#N/A	#N/A	#N/A	#N/A	Snord100	MGI	MGI:3819514	Snord100		0008150 // biological_process (MGI:MGI:2156816|GO_REF:0000015 [ND])	0005575 // cellular_component (MGI:MGI:2156816|GO_REF:0000015 [ND])	0003674 // molecular_function (MGI:MGI:2156816|GO_REF:0000015 [ND])	small nucleolar RNA, C/D box 100	MBII-429|Z51	gene	taxon:10090	20100209	MGI			0	0	0	0	0	0	0	0	0	0	0	0	0	0	0	0	0	0	0	0	0	0	0	0	0	0	0	0	0	0	0	0	0	0	0	0	0	0	0	0	0	0	0	0	0	0	0	0	0	0	0	0	0	0	0	0	0	0	0	0	0	0	0	0	0	0	0	0	0	0	0	0
Gm23130	10	complement(23786470..23786543)	ENSMUSG00000077440	0	#N/A	#N/A	#N/A	#N/A	#N/A	0	#N/A	#N/A	#N/A	#N/A	#N/A	0	#N/A	#N/A	#N/A	#N/A	#N/A																	0	0	0	0	0	0	0	0	0	0	0	0	0	0	0	0	0	0	0	0	0	0	0	0	0	0	0	0	0	0	0	0	0	0	0	0	0	0	0	0	0	0	0	0	0	0	0	0	0	0	0	0	0	0	0	0	0	0	0	0	0	0	0	0	0	0	0	0	0	0	0	0
Slc18b1	10	23796986..23827968	ENSMUSG00000037455	0.407382	-1.03978	-0.0562772	0.865414	0.958546	1	0.231348	-1.04184	-0.0591277	0.880336	0.999939	1	0.3231	-1.36342	-0.447234	0.178277	0.425052	1	Slc18b1	MGI	MGI:1923556	Slc18b1		0055085 // transmembrane transport (MGI:MGI:2152098|GO_REF:0000002 [IEA] InterPro:IPR011701) /// 0008150 // biological_process (MGI:MGI:2156816|GO_REF:0000015 [ND])	0016021 // integral component of membrane (MGI:MGI:1354194|GO_REF:0000004 [IEA] UniProtKB-KW:KW-0812) /// 0016020 // membrane (MGI:MGI:1354194|GO_REF:0000004 [IEA] UniProtKB-KW:KW-0472) /// 0016021 // integral component of membrane (MGI:MGI:2152098|GO_REF:0000002 [IEA] InterPro:IPR011701)		solute carrier family 18, subfamily B, member 1	1110021L09Rik	protein	taxon:10090	20100209	MGI			189	0.219522	0.204476	10.2585	103	0.0891099	0.0449215	11.8337	178	0.20267	0.258327	6.81513	217	0.200945	0.221224	9.21191	419	0.444491	1.62663	10.2348	1069	0.53676	3.10743	11.4221	232	0.267513	0.793944	8.17006	528	0.434631	1.8966	9.55736	402	0.369035	1.28854	7.71618	462	0.42897	1.69279	8.63826	413	0.384503	0.819037	9.54309	59	0.0610041	0.0310767	8.79812	41	0.0752699	0.0655465	8.55033	373	0.352028	0.826658	7.39206	280	0.319025	1.08125	7.25973	611	0.339575	2.20961	7.09117	291	0.303361	0.801875	6.81133	767	0.301512	2.10795	6.42479
Vnn3	10	23851462..23869843	ENSMUSG00000020010	0.159163	1.76054	0.816021	0.168119	0.547298	1	0.0458349	1.81449	0.859565	0.221828	0.999939	1	0.309907	3.41238	1.77078	0.00269509	0.0280191	1	Vnn3	MGI	MGI:1347055	Vnn3		0015939 // pantothenate metabolic process (MGI:MGI:6201960|PMID:21873635 [IBA] PANTHER:PTN000064612) /// 0015939 // pantothenate metabolic process (MGI:MGI:4459044|GO_REF:0000033 [IBA] PANTHER:PTN000064612) /// 0006807 // nitrogen compound metabolic process (MGI:MGI:2152098|GO_REF:0000002 [IEA] InterPro:IPR003010) /// 0015939 // pantothenate metabolic process (MGI:MGI:2149227|PMID:11491533 [IDA])	0016020 // membrane (MGI:MGI:1354194|GO_REF:0000004 [IEA] UniProtKB-KW:KW-0472) /// 0005615 // extracellular space (MGI:MGI:2149227|PMID:11491533 [IDA]) /// 0031225 // anchored component of membrane (MGI:MGI:1354194|GO_REF:0000004 [IEA] UniProtKB-KW:KW-0336) /// 0005886 // plasma membrane (MGI:MGI:1354194|GO_REF:0000004 [IEA] UniProtKB-KW:KW-1003)	0016811 // hydrolase activity, acting on carbon-nitrogen (but not peptide) bonds, in linear amides (MGI:MGI:2152098|GO_REF:0000002 [IEA] InterPro:IPR012101) /// 0016787 // hydrolase activity (MGI:MGI:1354194|GO_REF:0000004 [IEA] UniProtKB-KW:KW-0378) /// 0017159 // pantetheine hydrolase activity (MGI:MGI:6201960|PMID:21873635 [IBA] PANTHER:PTN000064612) /// 0017159 // pantetheine hydrolase activity (MGI:MGI:4459044|GO_REF:0000033 [IBA] PANTHER:PTN000064612) /// 0017159 // pantetheine hydrolase activity (MGI:MGI:2149227|PMID:11491533 [IDA])	vanin 3		protein	taxon:10090	20080506	BHF-UCL			22	0.0430695	0.0401175	1.19411	16	0.0233313	0.0117616	1.83824	30	0.0575733	0.0733842	1.14862	16	0.0249728	0.0274931	0.679219	44	0.0786742	0.287911	1.07478	212	0.179419	1.0387	2.26519	30	0.0583055	0.173043	1.05647	129	0.178981	0.78102	2.33504	67	0.103668	0.361974	1.28603	176	0.275441	1.08694	3.29077	34	0.053353	0.113648	0.78563	11	0.0191704	0.00976575	1.64033	21	0.0649812	0.0565869	4.37944	81	0.12885	0.302575	1.60525	102	0.195884	0.663894	2.64462	201	0.188287	1.22518	2.33277	134	0.235452	0.622371	3.13649	1209	0.801063	5.60044	10.1272
Vnn1	10	23894688..23905343	ENSMUSG00000037440	0.257315	1.39237	0.477542	0.394495	0.744253	1	0.111095	-1.21252	-0.278005	0.687265	0.999939	1	0.537774	2.81633	1.49382	0.00749666	0.0578911	1	Vnn1	MGI	MGI:108395	Vnn1		0006954 // inflammatory response (MGI:MGI:3052282|PMID:15282320 [IMP]) /// 0015939 // pantothenate metabolic process (MGI:MGI:6201960|PMID:21873635 [IBA] PANTHER:PTN000064612) /// 0098609 // cell-cell adhesion (MGI:MGI:84472|PMID:8934567 [IDA]) /// 1902176 // negative regulation of oxidative stress-induced intrinsic apoptotic signaling pathway (MGI:MGI:3052282|PMID:15282320 [IMP]) /// 0002526 // acute inflammatory response (MGI:MGI:3029614|PMID:14966568 [IDA]) /// 0015939 // pantothenate metabolic process (MGI:MGI:4459044|GO_REF:0000033 [IBA] PANTHER:PTN000064612) /// 0006807 // nitrogen compound metabolic process (MGI:MGI:2152098|GO_REF:0000002 [IEA] InterPro:IPR003010) /// 0045087 // innate immune response (MGI:MGI:3029614|PMID:14966568 [IDA]) /// 0002544 // chronic inflammatory response (MGI:MGI:3029614|PMID:14966568 [IDA]) /// 0015939 // pantothenate metabolic process (MGI:MGI:4834177|GO_REF:0000096 [ISO] UniProtKB:O95497) /// 0033089 // positive regulation of T cell differentiation in thymus (MGI:MGI:84472|PMID:8934567 [IDA])	0016020 // membrane (MGI:MGI:1354194|GO_REF:0000004 [IEA] UniProtKB-KW:KW-0472) /// 0005615 // extracellular space (MGI:MGI:2149227|PMID:11491533 [IDA]) /// 0031225 // anchored component of membrane (MGI:MGI:1354194|GO_REF:0000004 [IEA] UniProtKB-KW:KW-0336) /// 0016021 // integral component of membrane (MGI:MGI:84472|PMID:8934567 [TAS]) /// 0005886 // plasma membrane (MGI:MGI:1354194|GO_REF:0000004 [IEA] UniProtKB-KW:KW-1003)	0016811 // hydrolase activity, acting on carbon-nitrogen (but not peptide) bonds, in linear amides (MGI:MGI:2152098|GO_REF:0000002 [IEA] InterPro:IPR012101) /// 0016787 // hydrolase activity (MGI:MGI:1354194|GO_REF:0000004 [IEA] UniProtKB-KW:KW-0378) /// 0034235 // GPI anchor binding (MGI:MGI:84472|PMID:8934567 [TAS]) /// 0017159 // pantetheine hydrolase activity (MGI:MGI:4834177|GO_REF:0000096 [ISO] UniProtKB:O95497) /// 0017159 // pantetheine hydrolase activity (MGI:MGI:4459044|GO_REF:0000033 [IBA] PANTHER:PTN000064612) /// 0017159 // pantetheine hydrolase activity (MGI:MGI:6201960|PMID:21873635 [IBA] PANTHER:PTN000064612)	vanin 1	pantetheinase|V-1	protein	taxon:10090	20080506	BHF-UCL			23	0.0776735	0.0723499	1.24839	5	0.0125773	0.00634039	0.574452	38	0.1258	0.160348	1.45492	39	0.105005	0.115602	1.6556	76	0.234419	0.857862	1.85643	354	0.516815	2.99196	3.78245	32	0.107284	0.318406	1.1269	123	0.294388	1.28462	2.22643	58	0.15481	0.540542	1.11328	79	0.213276	0.841623	1.47711	51	0.138054	0.294072	1.17844	14	0.0420886	0.0214407	2.08769	0	0	0	0	278	0.762855	1.79139	5.50937	109	0.361096	1.22384	2.82611	411	0.664149	4.3216	4.77	152	0.460723	1.21783	3.55781	385	0.440048	3.07649	3.22496
Taar1	10	23920356..23921469	ENSMUSG00000056379	0.0206037	-17.1097	-4.09674	0.0467862	#N/A	1	0.0206037	-7.69722	-2.94434	0.326017	#N/A	1	0.0206037	-17.7436	-4.14922	0.0347242	#N/A	1	Taar1	MGI	MGI:2148258	Taar1		0007186 // G-protein coupled receptor signaling pathway (MGI:MGI:3527226|PMID:15718104 [IDA]) /// 0043950 // positive regulation of cAMP-mediated signaling (MGI:MGI:4417868|GO_REF:0000096 [ISO] RGD:621621) /// 0007191 // adenylate cyclase-activating dopamine receptor signaling pathway (MGI:MGI:2137989|PMID:11459929 [ISO] EMBL:AF380186|EMBL:AF380185) /// 0007165 // signal transduction (MGI:MGI:1354194|GO_REF:0000004 [IEA] UniProtKB-KW:KW-0807) /// 0007186 // G-protein coupled receptor signaling pathway (MGI:MGI:6201960|PMID:21873635 [IBA] MGI:MGI:2148258|MGI:MGI:3527427|MGI:MGI:3527447|PANTHER:PTN000665047|RGD:631382|ZFIN:ZDB-GENE-041014-62|ZFIN:ZDB-GENE-041014-67|ZFIN:ZDB-GENE-041210-315)	0016020 // membrane (MGI:MGI:1354194|GO_REF:0000004 [IEA] UniProtKB-KW:KW-0472) /// 0005886 // plasma membrane (MGI:MGI:1354194|GO_REF:0000004 [IEA] UniProtKB-KW:KW-1003) /// 0016021 // integral component of membrane (MGI:MGI:3527226|PMID:15718104 [RCA]) /// 0016021 // integral component of membrane (MGI:MGI:2137989|PMID:11459929 [IC] GO:0007191)	0001594 // trace-amine receptor activity (MGI:MGI:3527226|PMID:15718104 [IDA]) /// 0008227 // G-protein coupled amine receptor activity (MGI:MGI:3527226|PMID:15718104 [IDA]) /// 0001594 // trace-amine receptor activity (MGI:MGI:6201960|PMID:21873635 [IBA] PANTHER:PTN000665047) /// 0004930 // G-protein coupled receptor activity (MGI:MGI:4834177|GO_REF:0000096 [ISO] UniProtKB:Q96RJ0) /// 0001594 // trace-amine receptor activity (MGI:MGI:4459044|GO_REF:0000033 [IBA] PANTHER:PTN000665047) /// 0001594 // trace-amine receptor activity (MGI:MGI:2137989|PMID:11459929 [ISO] EMBL:AF380186|EMBL:AF380185)	trace amine-associated receptor 1	Tar1|Trar1	protein	taxon:10090	20170228	GO_Central			0	0	0	0	0	0	0	0	0	0	0	0	4	0.103018	0.113415	0.169805	0	0	0	0	0	0	0	0	0	0	0	0	0	0	0	0	0	0	0	0	0	0	0	0	0	0	0	0	0	0	0	0	0	0	0	0	0	0	0	0	0	0	0	0	0	0	0	0	0	0	0	0	0	0	0	0
Taar2	10	23938572..23941583	ENSMUSG00000059763	0.00863064	4.44575	2.15243	0.316721	#N/A	1	0	1.1184	0.161437	0.962975	#N/A	1	0	-1.9701	-0.978267	0.710875	#N/A	1	Taar2	MGI	MGI:2685071	Taar2		0007165 // signal transduction (MGI:MGI:1354194|GO_REF:0000004 [IEA] UniProtKB-KW:KW-0807) /// 0007186 // G-protein coupled receptor signaling pathway (MGI:MGI:3527226|PMID:15718104 [RCA]) /// 0007186 // G-protein coupled receptor signaling pathway (MGI:MGI:6201960|PMID:21873635 [IBA] MGI:MGI:2148258|MGI:MGI:3527427|MGI:MGI:3527447|PANTHER:PTN000665047|RGD:631382|ZFIN:ZDB-GENE-041014-62|ZFIN:ZDB-GENE-041014-67|ZFIN:ZDB-GENE-041210-315)	0016020 // membrane (MGI:MGI:1354194|GO_REF:0000004 [IEA] UniProtKB-KW:KW-0472) /// 0005886 // plasma membrane (MGI:MGI:1354194|GO_REF:0000004 [IEA] UniProtKB-KW:KW-1003) /// 0016021 // integral component of membrane (MGI:MGI:3527226|PMID:15718104 [RCA])	0004930 // G-protein coupled receptor activity (MGI:MGI:2152098|GO_REF:0000002 [IEA] InterPro:IPR000276) /// 0008227 // G-protein coupled amine receptor activity (MGI:MGI:3527226|PMID:15718104 [RCA]) /// 0001594 // trace-amine receptor activity (MGI:MGI:6201960|PMID:21873635 [IBA] PANTHER:PTN000665047) /// 0004930 // G-protein coupled receptor activity (MGI:MGI:1354194|GO_REF:0000004 [IEA] UniProtKB-KW:KW-0297) /// 0001594 // trace-amine receptor activity (MGI:MGI:4459044|GO_REF:0000033 [IBA] PANTHER:PTN000665047)	trace amine-associated receptor 2	Gpr58	protein	taxon:10090	20170228	GO_Central			0	0	0	0	0	0	0	0	0	0	0	0	0	0	0	0	0	0	0	0	1	0.00516501	0.0299014	0.0106849	0	0	0	0	0	0	0	0	2	0.018886	0.0659433	0.0383889	2	0.0191022	0.0753806	0.0373951	0	0	0	0	0	0	0	0	0	0	0	0	0	0	0	0	0	0	0	0	0	0	0	0	0	0	0	0	0	0	0	0
Taar3	10	23949558..23950589	ENSMUSG00000069708	0.0127395	-9.06566	-3.18041	0.115184	#N/A	1	0.0127395	-4.26076	-2.09111	0.476782	#N/A	1	0.0127395	-4.09022	-2.03218	0.165781	#N/A	1	Taar3	MGI	MGI:3527427	Taar3		0007606 // sensory perception of chemical stimulus (MGI:MGI:3654749|PMID:16878137 [IDA]) /// 0007165 // signal transduction (MGI:MGI:1354194|GO_REF:0000004 [IEA] UniProtKB-KW:KW-0807) /// 0007186 // G-protein coupled receptor signaling pathway (MGI:MGI:3527226|PMID:15718104 [RCA]) /// 0007186 // G-protein coupled receptor signaling pathway (MGI:MGI:6201960|PMID:21873635 [IBA] MGI:MGI:2148258|MGI:MGI:3527427|MGI:MGI:3527447|PANTHER:PTN000665047|RGD:631382|ZFIN:ZDB-GENE-041014-62|ZFIN:ZDB-GENE-041014-67|ZFIN:ZDB-GENE-041210-315)	0016020 // membrane (MGI:MGI:1354194|GO_REF:0000004 [IEA] UniProtKB-KW:KW-0472) /// 0005886 // plasma membrane (MGI:MGI:1354194|GO_REF:0000004 [IEA] UniProtKB-KW:KW-1003) /// 0016021 // integral component of membrane (MGI:MGI:3527226|PMID:15718104 [RCA])	0004930 // G-protein coupled receptor activity (MGI:MGI:2152098|GO_REF:0000002 [IEA] InterPro:IPR000276) /// 0008227 // G-protein coupled amine receptor activity (MGI:MGI:3527226|PMID:15718104 [RCA]) /// 0001594 // trace-amine receptor activity (MGI:MGI:6201960|PMID:21873635 [IBA] PANTHER:PTN000665047) /// 0004930 // G-protein coupled receptor activity (MGI:MGI:1354194|GO_REF:0000004 [IEA] UniProtKB-KW:KW-0297) /// 0001594 // trace-amine receptor activity (MGI:MGI:4459044|GO_REF:0000033 [IBA] PANTHER:PTN000665047) /// 0001594 // trace-amine receptor activity (MGI:MGI:3654749|PMID:16878137 [IDA])	trace amine-associated receptor 3		protein	taxon:10090	20170228	GO_Central			0	0	0	0	0	0	0	0	0	0	0	0	0	0	0	0	2	0.0636976	0.233103	0.0488535	0	0	0	0	0	0	0	0	0	0	0	0	0	0	0	0	0	0	0	0	0	0	0	0	0	0	0	0	0	0	0	0	1	0.0283343	0.0665367	0.0198179	0	0	0	0	0	0	0	0	0	0	0	0	0	0	0	0
Taar4	10	23960494..23961537	ENSMUSG00000069707	0	#N/A	#N/A	#N/A	#N/A	#N/A	0	#N/A	#N/A	#N/A	#N/A	#N/A	0	#N/A	#N/A	#N/A	#N/A	#N/A	Taar4	MGI	MGI:2685072	Taar4		0001662 // behavioral fear response (MGI:MGI:5494332|PMID:23624375 [IMP]) /// 0007606 // sensory perception of chemical stimulus (MGI:MGI:3654749|PMID:16878137 [IDA]) /// 0001662 // behavioral fear response (MGI:MGI:4459044|GO_REF:0000033 [IBA] PANTHER:PTN000665160) /// 0007606 // sensory perception of chemical stimulus (MGI:MGI:5494332|PMID:23624375 [IMP]) /// 0007635 // chemosensory behavior (MGI:MGI:5494332|PMID:23624375 [IMP]) /// 0007635 // chemosensory behavior (MGI:MGI:6201960|PMID:21873635 [IBA] PANTHER:PTN000665160) /// 0007610 // behavior (MGI:MGI:1354194|GO_REF:0000004 [IEA] UniProtKB-KW:KW-0085) /// 0001662 // behavioral fear response (MGI:MGI:6201960|PMID:21873635 [IBA] PANTHER:PTN000665160) /// 0007606 // sensory perception of chemical stimulus (MGI:MGI:5056237|PMID:21690383 [IDA]) /// 0007635 // chemosensory behavior (MGI:MGI:4459044|GO_REF:0000033 [IBA] PANTHER:PTN000665160) /// 0007165 // signal transduction (MGI:MGI:1354194|GO_REF:0000004 [IEA] UniProtKB-KW:KW-0807) /// 0007186 // G-protein coupled receptor signaling pathway (MGI:MGI:3527226|PMID:15718104 [RCA])	0016021 // integral component of membrane (MGI:MGI:1354194|GO_REF:0000004 [IEA] UniProtKB-KW:KW-0812) /// 0016020 // membrane (MGI:MGI:1354194|GO_REF:0000004 [IEA] UniProtKB-KW:KW-0472) /// 0016021 // integral component of membrane (MGI:MGI:2152098|GO_REF:0000002 [IEA] InterPro:IPR000276|InterPro:IPR017452|InterPro:IPR009132) /// 0005886 // plasma membrane (MGI:MGI:1354194|GO_REF:0000004 [IEA] UniProtKB-KW:KW-1003)	0004930 // G-protein coupled receptor activity (MGI:MGI:2152098|GO_REF:0000002 [IEA] InterPro:IPR000276) /// 0001594 // trace-amine receptor activity (MGI:MGI:4417868|GO_REF:0000096 [ISO] RGD:631382) /// 0008227 // G-protein coupled amine receptor activity (MGI:MGI:3527226|PMID:15718104 [ISO] UniProtKB:Q923Y7) /// 1990080 // 2-phenylethylamine receptor activity (MGI:MGI:3654749|PMID:16878137 [IDA]) /// 0001594 // trace-amine receptor activity (MGI:MGI:6201960|PMID:21873635 [IBA] PANTHER:PTN000665047) /// 1990080 // 2-phenylethylamine receptor activity (MGI:MGI:5056237|PMID:21690383 [IDA]) /// 0001594 // trace-amine receptor activity (MGI:MGI:3527226|PMID:15718104 [ISO] UniProtKB:Q923Y7) /// 1990080 // 2-phenylethylamine receptor activity (MGI:MGI:5494332|PMID:23624375 [IMP]) /// 1990080 // 2-phenylethylamine receptor activity (MGI:MGI:6201960|PMID:21873635 [IBA] PANTHER:PTN000665160) /// 0004930 // G-protein coupled receptor activity (MGI:MGI:1354194|GO_REF:0000004 [IEA] UniProtKB-KW:KW-0297) /// 0001594 // trace-amine receptor activity (MGI:MGI:4459044|GO_REF:0000033 [IBA] PANTHER:PTN000665047) /// 1990080 // 2-phenylethylamine receptor activity (MGI:MGI:4459044|GO_REF:0000033 [IBA] PANTHER:PTN000665160)	trace amine-associated receptor 4		protein	taxon:10090	20170228	GO_Central			0	0	0	0	0	0	0	0	0	0	0	0	0	0	0	0	0	0	0	0	0	0	0	0	0	0	0	0	0	0	0	0	0	0	0	0	0	0	0	0	0	0	0	0	0	0	0	0	0	0	0	0	0	0	0	0	0	0	0	0	0	0	0	0	0	0	0	0	0	0	0	0
Taar5	10	23970706..23971719	ENSMUSG00000069706	0	#N/A	#N/A	#N/A	#N/A	#N/A	0	#N/A	#N/A	#N/A	#N/A	#N/A	0	#N/A	#N/A	#N/A	#N/A	#N/A	Taar5	MGI	MGI:2685073	Taar5		0007606 // sensory perception of chemical stimulus (MGI:MGI:3654749|PMID:16878137 [IDA]) /// 0035176 // social behavior (MGI:MGI:5493184|PMID:23177478 [TAS]) /// 0007166 // cell surface receptor signaling pathway (MGI:MGI:2152098|GO_REF:0000002 [IEA] InterPro:IPR017981) /// 0007617 // mating behavior (MGI:MGI:5493184|PMID:23177478 [TAS]) /// 0007610 // behavior (MGI:MGI:1354194|GO_REF:0000004 [IEA] UniProtKB-KW:KW-0085) /// 0007165 // signal transduction (MGI:MGI:1354194|GO_REF:0000004 [IEA] UniProtKB-KW:KW-0807) /// 0007186 // G-protein coupled receptor signaling pathway (MGI:MGI:3527226|PMID:15718104 [RCA]) /// 0007186 // G-protein coupled receptor signaling pathway (MGI:MGI:6201960|PMID:21873635 [IBA] MGI:MGI:2148258|MGI:MGI:3527427|MGI:MGI:3527447|PANTHER:PTN000665047|RGD:631382|ZFIN:ZDB-GENE-041014-62|ZFIN:ZDB-GENE-041014-67|ZFIN:ZDB-GENE-041210-315) /// 0007606 // sensory perception of chemical stimulus (MGI:MGI:5493184|PMID:23177478 [IDA])	0005887 // integral component of plasma membrane (MGI:MGI:4834177|GO_REF:0000096 [ISO] UniProtKB:O14804) /// 0016020 // membrane (MGI:MGI:1354194|GO_REF:0000004 [IEA] UniProtKB-KW:KW-0472) /// 0005886 // plasma membrane (MGI:MGI:1354194|GO_REF:0000004 [IEA] UniProtKB-KW:KW-1003) /// 0016021 // integral component of membrane (MGI:MGI:3527226|PMID:15718104 [RCA])	0004930 // G-protein coupled receptor activity (MGI:MGI:2152098|GO_REF:0000002 [IEA] InterPro:IPR000276) /// 0008227 // G-protein coupled amine receptor activity (MGI:MGI:3527226|PMID:15718104 [RCA]) /// 1990081 // trimethylamine receptor activity (MGI:MGI:5493184|PMID:23177478 [IDA]) /// 0001594 // trace-amine receptor activity (MGI:MGI:6201960|PMID:21873635 [IBA] PANTHER:PTN000665047) /// 0004888 // transmembrane signaling receptor activity (MGI:MGI:2152098|GO_REF:0000002 [IEA] InterPro:IPR017981) /// 1990081 // trimethylamine receptor activity (MGI:MGI:3654749|PMID:16878137 [IDA]) /// 0004930 // G-protein coupled receptor activity (MGI:MGI:1354194|GO_REF:0000004 [IEA] UniProtKB-KW:KW-0297) /// 1990081 // trimethylamine receptor activity (MGI:MGI:4834177|GO_REF:0000096 [ISO] UniProtKB:O14804) /// 0001594 // trace-amine receptor activity (MGI:MGI:4459044|GO_REF:0000033 [IBA] PANTHER:PTN000665047)	trace amine-associated receptor 5	LOC215854	protein	taxon:10090	20170228	GO_Central			0	0	0	0	0	0	0	0	0	0	0	0	0	0	0	0	0	0	0	0	0	0	0	0	0	0	0	0	0	0	0	0	0	0	0	0	0	0	0	0	0	0	0	0	0	0	0	0	0	0	0	0	0	0	0	0	0	0	0	0	0	0	0	0	0	0	0	0	0	0	0	0
Taar6	10	complement(23984609..23985646)	ENSMUSG00000045111	0	#N/A	#N/A	#N/A	#N/A	#N/A	0	#N/A	#N/A	#N/A	#N/A	#N/A	0	#N/A	#N/A	#N/A	#N/A	#N/A	Taar6	MGI	MGI:2685074	Taar6		0007165 // signal transduction (MGI:MGI:1354194|GO_REF:0000004 [IEA] UniProtKB-KW:KW-0807) /// 0007186 // G-protein coupled receptor signaling pathway (MGI:MGI:3527226|PMID:15718104 [RCA]) /// 0007186 // G-protein coupled receptor signaling pathway (MGI:MGI:6201960|PMID:21873635 [IBA] MGI:MGI:2148258|MGI:MGI:3527427|MGI:MGI:3527447|PANTHER:PTN000665047|RGD:631382|ZFIN:ZDB-GENE-041014-62|ZFIN:ZDB-GENE-041014-67|ZFIN:ZDB-GENE-041210-315)	0016020 // membrane (MGI:MGI:1354194|GO_REF:0000004 [IEA] UniProtKB-KW:KW-0472) /// 0005886 // plasma membrane (MGI:MGI:1354194|GO_REF:0000004 [IEA] UniProtKB-KW:KW-1003) /// 0016021 // integral component of membrane (MGI:MGI:3527226|PMID:15718104 [RCA])	0004930 // G-protein coupled receptor activity (MGI:MGI:2152098|GO_REF:0000002 [IEA] InterPro:IPR000276) /// 0008227 // G-protein coupled amine receptor activity (MGI:MGI:3527226|PMID:15718104 [RCA]) /// 0001594 // trace-amine receptor activity (MGI:MGI:6201960|PMID:21873635 [IBA] PANTHER:PTN000665047) /// 0004930 // G-protein coupled receptor activity (MGI:MGI:1354194|GO_REF:0000004 [IEA] UniProtKB-KW:KW-0297) /// 0001594 // trace-amine receptor activity (MGI:MGI:4459044|GO_REF:0000033 [IBA] PANTHER:PTN000665047)	trace amine-associated receptor 6	LOC215855	protein	taxon:10090	20170228	GO_Central			0	0	0	0	0	0	0	0	0	0	0	0	0	0	0	0	0	0	0	0	0	0	0	0	0	0	0	0	0	0	0	0	0	0	0	0	0	0	0	0	0	0	0	0	0	0	0	0	0	0	0	0	0	0	0	0	0	0	0	0	0	0	0	0	0	0	0	0	0	0	0	0
Taar7a	10	complement(23992405..23993481)	ENSMUSG00000095647	0	#N/A	#N/A	#N/A	#N/A	#N/A	0	#N/A	#N/A	#N/A	#N/A	#N/A	0	#N/A	#N/A	#N/A	#N/A	#N/A	Taar7a	MGI	MGI:2685075	Taar7a		0007165 // signal transduction (MGI:MGI:1354194|GO_REF:0000004 [IEA] UniProtKB-KW:KW-0807) /// 0007186 // G-protein coupled receptor signaling pathway (MGI:MGI:3527226|PMID:15718104 [RCA]) /// 0007186 // G-protein coupled receptor signaling pathway (MGI:MGI:6201960|PMID:21873635 [IBA] MGI:MGI:2148258|MGI:MGI:3527427|MGI:MGI:3527447|PANTHER:PTN000665047|RGD:631382|ZFIN:ZDB-GENE-041014-62|ZFIN:ZDB-GENE-041014-67|ZFIN:ZDB-GENE-041210-315)	0016020 // membrane (MGI:MGI:1354194|GO_REF:0000004 [IEA] UniProtKB-KW:KW-0472) /// 0005886 // plasma membrane (MGI:MGI:1354194|GO_REF:0000004 [IEA] UniProtKB-KW:KW-1003) /// 0016021 // integral component of membrane (MGI:MGI:3527226|PMID:15718104 [RCA])	0004930 // G-protein coupled receptor activity (MGI:MGI:2152098|GO_REF:0000002 [IEA] InterPro:IPR000276) /// 0008227 // G-protein coupled amine receptor activity (MGI:MGI:3527226|PMID:15718104 [RCA]) /// 0001594 // trace-amine receptor activity (MGI:MGI:6201960|PMID:21873635 [IBA] PANTHER:PTN000665047) /// 0004930 // G-protein coupled receptor activity (MGI:MGI:1354194|GO_REF:0000004 [IEA] UniProtKB-KW:KW-0297) /// 0001594 // trace-amine receptor activity (MGI:MGI:4459044|GO_REF:0000033 [IBA] PANTHER:PTN000665047)	trace amine-associated receptor 7A	LOC215856|Taar7a	protein	taxon:10090	20170228	GO_Central			0	0	0	0	0	0	0	0	0	0	0	0	0	0	0	0	0	0	0	0	0	0	0	0	0	0	0	0	0	0	0	0	0	0	0	0	0	0	0	0	0	0	0	0	0	0	0	0	0	0	0	0	0	0	0	0	0	0	0	0	0	0	0	0	0	0	0	0	0	0	0	0
Taar7b	10	23999939..24001015	ENSMUSG00000095171	0	#N/A	#N/A	#N/A	#N/A	#N/A	0	#N/A	#N/A	#N/A	#N/A	#N/A	0	#N/A	#N/A	#N/A	#N/A	#N/A	Taar7b	MGI	MGI:3527438	Taar7b		0007165 // signal transduction (MGI:MGI:1354194|GO_REF:0000004 [IEA] UniProtKB-KW:KW-0807) /// 0007186 // G-protein coupled receptor signaling pathway (MGI:MGI:3527226|PMID:15718104 [RCA]) /// 0007186 // G-protein coupled receptor signaling pathway (MGI:MGI:6201960|PMID:21873635 [IBA] MGI:MGI:2148258|MGI:MGI:3527427|MGI:MGI:3527447|PANTHER:PTN000665047|RGD:631382|ZFIN:ZDB-GENE-041014-62|ZFIN:ZDB-GENE-041014-67|ZFIN:ZDB-GENE-041210-315)	0016020 // membrane (MGI:MGI:1354194|GO_REF:0000004 [IEA] UniProtKB-KW:KW-0472) /// 0005886 // plasma membrane (MGI:MGI:1354194|GO_REF:0000004 [IEA] UniProtKB-KW:KW-1003) /// 0016021 // integral component of membrane (MGI:MGI:3527226|PMID:15718104 [RCA])	0004930 // G-protein coupled receptor activity (MGI:MGI:2152098|GO_REF:0000002 [IEA] InterPro:IPR000276) /// 0008227 // G-protein coupled amine receptor activity (MGI:MGI:3527226|PMID:15718104 [RCA]) /// 0001594 // trace-amine receptor activity (MGI:MGI:6201960|PMID:21873635 [IBA] PANTHER:PTN000665047) /// 0004930 // G-protein coupled receptor activity (MGI:MGI:1354194|GO_REF:0000004 [IEA] UniProtKB-KW:KW-0297) /// 0001594 // trace-amine receptor activity (MGI:MGI:4459044|GO_REF:0000033 [IBA] PANTHER:PTN000665047)	trace amine-associated receptor 7B	LOC209517	protein	taxon:10090	20170228	GO_Central			0	0	0	0	0	0	0	0	0	0	0	0	0	0	0	0	0	0	0	0	0	0	0	0	0	0	0	0	0	0	0	0	0	0	0	0	0	0	0	0	0	0	0	0	0	0	0	0	0	0	0	0	0	0	0	0	0	0	0	0	0	0	0	0	0	0	0	0	0	0	0	0
Taar7d	10	24027222..24028298	ENSMUSG00000095569	0	#N/A	#N/A	#N/A	#N/A	#N/A	0	#N/A	#N/A	#N/A	#N/A	#N/A	0	#N/A	#N/A	#N/A	#N/A	#N/A	Taar7d	MGI	MGI:3527443	Taar7d		0007165 // signal transduction (MGI:MGI:1354194|GO_REF:0000004 [IEA] UniProtKB-KW:KW-0807) /// 0007186 // G-protein coupled receptor signaling pathway (MGI:MGI:3527226|PMID:15718104 [RCA]) /// 0007186 // G-protein coupled receptor signaling pathway (MGI:MGI:6201960|PMID:21873635 [IBA] MGI:MGI:2148258|MGI:MGI:3527427|MGI:MGI:3527447|PANTHER:PTN000665047|RGD:631382|ZFIN:ZDB-GENE-041014-62|ZFIN:ZDB-GENE-041014-67|ZFIN:ZDB-GENE-041210-315)	0016020 // membrane (MGI:MGI:1354194|GO_REF:0000004 [IEA] UniProtKB-KW:KW-0472) /// 0005886 // plasma membrane (MGI:MGI:1354194|GO_REF:0000004 [IEA] UniProtKB-KW:KW-1003) /// 0016021 // integral component of membrane (MGI:MGI:3527226|PMID:15718104 [RCA])	0004930 // G-protein coupled receptor activity (MGI:MGI:2152098|GO_REF:0000002 [IEA] InterPro:IPR000276) /// 0008227 // G-protein coupled amine receptor activity (MGI:MGI:3527226|PMID:15718104 [RCA]) /// 0001594 // trace-amine receptor activity (MGI:MGI:6201960|PMID:21873635 [IBA] PANTHER:PTN000665047) /// 0004930 // G-protein coupled receptor activity (MGI:MGI:1354194|GO_REF:0000004 [IEA] UniProtKB-KW:KW-0297) /// 0001594 // trace-amine receptor activity (MGI:MGI:4459044|GO_REF:0000033 [IBA] PANTHER:PTN000665047)	trace amine-associated receptor 7D		protein	taxon:10090	20170228	GO_Central			0	0	0	0	0	0	0	0	0	0	0	0	0	0	0	0	0	0	0	0	0	0	0	0	0	0	0	0	0	0	0	0	0	0	0	0	0	0	0	0	0	0	0	0	0	0	0	0	0	0	0	0	0	0	0	0	0	0	0	0	0	0	0	0	0	0	0	0	0	0	0	0
Taar7e	10	24037614..24038690	ENSMUSG00000100689	0	#N/A	#N/A	#N/A	#N/A	#N/A	0	#N/A	#N/A	#N/A	#N/A	#N/A	0	#N/A	#N/A	#N/A	#N/A	#N/A	Taar7e	MGI	MGI:3527445	Taar7e		0007165 // signal transduction (MGI:MGI:1354194|GO_REF:0000004 [IEA] UniProtKB-KW:KW-0807) /// 0007186 // G-protein coupled receptor signaling pathway (MGI:MGI:3527226|PMID:15718104 [RCA]) /// 0007186 // G-protein coupled receptor signaling pathway (MGI:MGI:6201960|PMID:21873635 [IBA] MGI:MGI:2148258|MGI:MGI:3527427|MGI:MGI:3527447|PANTHER:PTN000665047|RGD:631382|ZFIN:ZDB-GENE-041014-62|ZFIN:ZDB-GENE-041014-67|ZFIN:ZDB-GENE-041210-315)	0016020 // membrane (MGI:MGI:1354194|GO_REF:0000004 [IEA] UniProtKB-KW:KW-0472) /// 0005886 // plasma membrane (MGI:MGI:1354194|GO_REF:0000004 [IEA] UniProtKB-KW:KW-1003) /// 0016021 // integral component of membrane (MGI:MGI:3527226|PMID:15718104 [RCA])	0004930 // G-protein coupled receptor activity (MGI:MGI:2152098|GO_REF:0000002 [IEA] InterPro:IPR000276) /// 0008227 // G-protein coupled amine receptor activity (MGI:MGI:3527226|PMID:15718104 [RCA]) /// 0001594 // trace-amine receptor activity (MGI:MGI:6201960|PMID:21873635 [IBA] PANTHER:PTN000665047) /// 0004930 // G-protein coupled receptor activity (MGI:MGI:1354194|GO_REF:0000004 [IEA] UniProtKB-KW:KW-0297) /// 0001594 // trace-amine receptor activity (MGI:MGI:4459044|GO_REF:0000033 [IBA] PANTHER:PTN000665047)	trace amine-associated receptor 7E	LOC276742	protein	taxon:10090	20170228	GO_Central			0	0	0	0	0	0	0	0	0	0	0	0	0	0	0	0	0	0	0	0	0	0	0	0	0	0	0	0	0	0	0	0	0	0	0	0	0	0	0	0	0	0	0	0	0	0	0	0	0	0	0	0	0	0	0	0	0	0	0	0	0	0	0	0	0	0	0	0	0	0	0	0
Taar7f	10	24049510..24050586	ENSMUSG00000100950	0	#N/A	#N/A	#N/A	#N/A	#N/A	0	#N/A	#N/A	#N/A	#N/A	#N/A	0	#N/A	#N/A	#N/A	#N/A	#N/A	Taar7f	MGI	MGI:3527447	Taar7f		0007606 // sensory perception of chemical stimulus (MGI:MGI:3654749|PMID:16878137 [IDA]) /// 0007165 // signal transduction (MGI:MGI:1354194|GO_REF:0000004 [IEA] UniProtKB-KW:KW-0807) /// 0007186 // G-protein coupled receptor signaling pathway (MGI:MGI:3527226|PMID:15718104 [RCA]) /// 0007186 // G-protein coupled receptor signaling pathway (MGI:MGI:6201960|PMID:21873635 [IBA] MGI:MGI:2148258|MGI:MGI:3527427|MGI:MGI:3527447|PANTHER:PTN000665047|RGD:631382|ZFIN:ZDB-GENE-041014-62|ZFIN:ZDB-GENE-041014-67|ZFIN:ZDB-GENE-041210-315)	0016020 // membrane (MGI:MGI:1354194|GO_REF:0000004 [IEA] UniProtKB-KW:KW-0472) /// 0005886 // plasma membrane (MGI:MGI:1354194|GO_REF:0000004 [IEA] UniProtKB-KW:KW-1003) /// 0016021 // integral component of membrane (MGI:MGI:3527226|PMID:15718104 [RCA])	0004930 // G-protein coupled receptor activity (MGI:MGI:2152098|GO_REF:0000002 [IEA] InterPro:IPR000276) /// 0008227 // G-protein coupled amine receptor activity (MGI:MGI:3527226|PMID:15718104 [RCA]) /// 0001594 // trace-amine receptor activity (MGI:MGI:6201960|PMID:21873635 [IBA] PANTHER:PTN000665047) /// 0004930 // G-protein coupled receptor activity (MGI:MGI:1354194|GO_REF:0000004 [IEA] UniProtKB-KW:KW-0297) /// 0001594 // trace-amine receptor activity (MGI:MGI:4459044|GO_REF:0000033 [IBA] PANTHER:PTN000665047) /// 0001594 // trace-amine receptor activity (MGI:MGI:3654749|PMID:16878137 [IDA])	trace amine-associated receptor 7F		protein	taxon:10090	20170228	GO_Central			0	0	0	0	0	0	0	0	0	0	0	0	0	0	0	0	0	0	0	0	0	0	0	0	0	0	0	0	0	0	0	0	0	0	0	0	0	0	0	0	0	0	0	0	0	0	0	0	0	0	0	0	0	0	0	0	0	0	0	0	0	0	0	0	0	0	0	0	0	0	0	0
Taar8a	10	24076500..24077534	ENSMUSG00000096442	0	#N/A	#N/A	#N/A	#N/A	#N/A	0	#N/A	#N/A	#N/A	#N/A	#N/A	0	#N/A	#N/A	#N/A	#N/A	#N/A	Taar8a	MGI	MGI:2685076	Taar8a		0007165 // signal transduction (MGI:MGI:1354194|GO_REF:0000004 [IEA] UniProtKB-KW:KW-0807) /// 0007186 // G-protein coupled receptor signaling pathway (MGI:MGI:3527226|PMID:15718104 [RCA]) /// 0007186 // G-protein coupled receptor signaling pathway (MGI:MGI:6201960|PMID:21873635 [IBA] MGI:MGI:2148258|MGI:MGI:3527427|MGI:MGI:3527447|PANTHER:PTN000665047|RGD:631382|ZFIN:ZDB-GENE-041014-62|ZFIN:ZDB-GENE-041014-67|ZFIN:ZDB-GENE-041210-315)	0016020 // membrane (MGI:MGI:1354194|GO_REF:0000004 [IEA] UniProtKB-KW:KW-0472) /// 0005886 // plasma membrane (MGI:MGI:1354194|GO_REF:0000004 [IEA] UniProtKB-KW:KW-1003) /// 0016021 // integral component of membrane (MGI:MGI:3527226|PMID:15718104 [RCA])	0004930 // G-protein coupled receptor activity (MGI:MGI:2152098|GO_REF:0000002 [IEA] InterPro:IPR000276) /// 0008227 // G-protein coupled amine receptor activity (MGI:MGI:3527226|PMID:15718104 [RCA]) /// 0001594 // trace-amine receptor activity (MGI:MGI:6201960|PMID:21873635 [IBA] PANTHER:PTN000665047) /// 0004930 // G-protein coupled receptor activity (MGI:MGI:1354194|GO_REF:0000004 [IEA] UniProtKB-KW:KW-0297) /// 0001594 // trace-amine receptor activity (MGI:MGI:4459044|GO_REF:0000033 [IBA] PANTHER:PTN000665047)	trace amine-associated receptor 8A	LOC215859	protein	taxon:10090	20170228	GO_Central			0	0	0	0	0	0	0	0	0	0	0	0	0	0	0	0	0	0	0	0	0	0	0	0	0	0	0	0	0	0	0	0	0	0	0	0	0	0	0	0	0	0	0	0	0	0	0	0	0	0	0	0	0	0	0	0	0	0	0	0	0	0	0	0	0	0	0	0	0	0	0	0
Taar8b	10	complement(24091260..24092294)	ENSMUSG00000100186	0	#N/A	#N/A	#N/A	#N/A	#N/A	0	#N/A	#N/A	#N/A	#N/A	#N/A	0	#N/A	#N/A	#N/A	#N/A	#N/A	Taar8b	MGI	MGI:2685995	Taar8b		0007165 // signal transduction (MGI:MGI:1354194|GO_REF:0000004 [IEA] UniProtKB-KW:KW-0807) /// 0007186 // G-protein coupled receptor signaling pathway (MGI:MGI:3527226|PMID:15718104 [RCA]) /// 0007186 // G-protein coupled receptor signaling pathway (MGI:MGI:6201960|PMID:21873635 [IBA] MGI:MGI:2148258|MGI:MGI:3527427|MGI:MGI:3527447|PANTHER:PTN000665047|RGD:631382|ZFIN:ZDB-GENE-041014-62|ZFIN:ZDB-GENE-041014-67|ZFIN:ZDB-GENE-041210-315)	0016020 // membrane (MGI:MGI:1354194|GO_REF:0000004 [IEA] UniProtKB-KW:KW-0472) /// 0005886 // plasma membrane (MGI:MGI:1354194|GO_REF:0000004 [IEA] UniProtKB-KW:KW-1003) /// 0016021 // integral component of membrane (MGI:MGI:3527226|PMID:15718104 [RCA])	0004930 // G-protein coupled receptor activity (MGI:MGI:2152098|GO_REF:0000002 [IEA] InterPro:IPR000276) /// 0008227 // G-protein coupled amine receptor activity (MGI:MGI:3527226|PMID:15718104 [RCA]) /// 0001594 // trace-amine receptor activity (MGI:MGI:6201960|PMID:21873635 [IBA] PANTHER:PTN000665047) /// 0004930 // G-protein coupled receptor activity (MGI:MGI:1354194|GO_REF:0000004 [IEA] UniProtKB-KW:KW-0297) /// 0001594 // trace-amine receptor activity (MGI:MGI:4459044|GO_REF:0000033 [IBA] PANTHER:PTN000665047)	trace amine-associated receptor 8B	LOC382348	protein	taxon:10090	20170228	GO_Central			0	0	0	0	0	0	0	0	0	0	0	0	0	0	0	0	0	0	0	0	0	0	0	0	0	0	0	0	0	0	0	0	0	0	0	0	0	0	0	0	0	0	0	0	0	0	0	0	0	0	0	0	0	0	0	0	0	0	0	0	0	0	0	0	0	0	0	0	0	0	0	0
Taar8c	10	complement(24100878..24101912)	ENSMUSG00000100004	0	#N/A	#N/A	#N/A	#N/A	#N/A	0	#N/A	#N/A	#N/A	#N/A	#N/A	0	#N/A	#N/A	#N/A	#N/A	#N/A	Taar8c	MGI	MGI:3527452	Taar8c		0007165 // signal transduction (MGI:MGI:1354194|GO_REF:0000004 [IEA] UniProtKB-KW:KW-0807) /// 0007186 // G-protein coupled receptor signaling pathway (MGI:MGI:3527226|PMID:15718104 [RCA]) /// 0007186 // G-protein coupled receptor signaling pathway (MGI:MGI:6201960|PMID:21873635 [IBA] MGI:MGI:2148258|MGI:MGI:3527427|MGI:MGI:3527447|PANTHER:PTN000665047|RGD:631382|ZFIN:ZDB-GENE-041014-62|ZFIN:ZDB-GENE-041014-67|ZFIN:ZDB-GENE-041210-315)	0016020 // membrane (MGI:MGI:1354194|GO_REF:0000004 [IEA] UniProtKB-KW:KW-0472) /// 0005886 // plasma membrane (MGI:MGI:1354194|GO_REF:0000004 [IEA] UniProtKB-KW:KW-1003) /// 0016021 // integral component of membrane (MGI:MGI:3527226|PMID:15718104 [RCA])	0004930 // G-protein coupled receptor activity (MGI:MGI:2152098|GO_REF:0000002 [IEA] InterPro:IPR000276) /// 0008227 // G-protein coupled amine receptor activity (MGI:MGI:3527226|PMID:15718104 [RCA]) /// 0001594 // trace-amine receptor activity (MGI:MGI:6201960|PMID:21873635 [IBA] PANTHER:PTN000665047) /// 0004930 // G-protein coupled receptor activity (MGI:MGI:1354194|GO_REF:0000004 [IEA] UniProtKB-KW:KW-0297) /// 0001594 // trace-amine receptor activity (MGI:MGI:4459044|GO_REF:0000033 [IBA] PANTHER:PTN000665047)	trace amine-associated receptor 8C		protein	taxon:10090	20170228	GO_Central			0	0	0	0	0	0	0	0	0	0	0	0	0	0	0	0	0	0	0	0	0	0	0	0	0	0	0	0	0	0	0	0	0	0	0	0	0	0	0	0	0	0	0	0	0	0	0	0	0	0	0	0	0	0	0	0	0	0	0	0	0	0	0	0	0	0	0	0	0	0	0	0
Taar9	10	complement(24108488..24109534)	ENSMUSG00000037424	0	#N/A	#N/A	#N/A	#N/A	#N/A	0	#N/A	#N/A	#N/A	#N/A	#N/A	0	#N/A	#N/A	#N/A	#N/A	#N/A	Taar9	MGI	MGI:3527454	Taar9		0007165 // signal transduction (MGI:MGI:1354194|GO_REF:0000004 [IEA] UniProtKB-KW:KW-0807) /// 0007186 // G-protein coupled receptor signaling pathway (MGI:MGI:3527226|PMID:15718104 [RCA]) /// 0007186 // G-protein coupled receptor signaling pathway (MGI:MGI:6201960|PMID:21873635 [IBA] MGI:MGI:2148258|MGI:MGI:3527427|MGI:MGI:3527447|PANTHER:PTN000665047|RGD:631382|ZFIN:ZDB-GENE-041014-62|ZFIN:ZDB-GENE-041014-67|ZFIN:ZDB-GENE-041210-315)	0016020 // membrane (MGI:MGI:1354194|GO_REF:0000004 [IEA] UniProtKB-KW:KW-0472) /// 0005886 // plasma membrane (MGI:MGI:1354194|GO_REF:0000004 [IEA] UniProtKB-KW:KW-1003) /// 0016021 // integral component of membrane (MGI:MGI:3527226|PMID:15718104 [RCA])	0004930 // G-protein coupled receptor activity (MGI:MGI:2152098|GO_REF:0000002 [IEA] InterPro:IPR000276) /// 0008227 // G-protein coupled amine receptor activity (MGI:MGI:3527226|PMID:15718104 [RCA]) /// 0001594 // trace-amine receptor activity (MGI:MGI:6201960|PMID:21873635 [IBA] PANTHER:PTN000665047) /// 0004930 // G-protein coupled receptor activity (MGI:MGI:1354194|GO_REF:0000004 [IEA] UniProtKB-KW:KW-0297) /// 0001594 // trace-amine receptor activity (MGI:MGI:4459044|GO_REF:0000033 [IBA] PANTHER:PTN000665047)	trace amine-associated receptor 9	Ta3|Tar3|Trar3	protein	taxon:10090	20170228	GO_Central			0	0	0	0	0	0	0	0	0	0	0	0	0	0	0	0	0	0	0	0	0	0	0	0	0	0	0	0	0	0	0	0	0	0	0	0	0	0	0	0	0	0	0	0	0	0	0	0	0	0	0	0	0	0	0	0	0	0	0	0	0	0	0	0	0	0	0	0	0	0	0	0
Gm40614	10	complement(24123214..24132480)	ENSMUSG00000085451	0.0327446	-1.47512	-0.560833	0.467463	0.789113	1	0.0262756	-1.0949	-0.130806	0.894196	0.999939	1	0.0262756	-1.79156	-0.841219	0.276712	0.536838	1																	5	0.0194165	0.0180857	0.27139	2	0.005785	0.00291629	0.229781	13	0.0494877	0.063078	0.497734	8	0.024768	0.0272676	0.33961	9	0.031921	0.116816	0.219841	13	0.0218238	0.126343	0.138903	4	0.0154206	0.0457663	0.140863	19	0.0522907	0.228181	0.34392	9	0.0276228	0.0964492	0.17275	15	0.0465651	0.183754	0.280463	13	0.0404648	0.0861948	0.300388	3	0.0103708	0.00528309	0.447362	0	0	0	0	4	0.0126215	0.0296389	0.0792715	4	0.0152374	0.0516431	0.10371	15	0.0278721	0.181363	0.174088	7	0.0243978	0.0644905	0.163846	34	0.0446862	0.312412	0.284802
Stx7	10	24149302..24190222	ENSMUSG00000019998	1.59185	-1.03623	-0.0513381	0.853116	0.953472	1	0.942652	-1.19735	-0.259848	0.421031	0.999939	1	1.65955	-1.01451	-0.0207824	0.940245	0.972657	1	Stx7	MGI	MGI:1858210	Stx7		0006906 // vesicle fusion (MGI:MGI:4459044|GO_REF:0000033 [IBA] PANTHER:PTN000461349) /// 0051640 // organelle localization (MGI:MGI:4834177|GO_REF:0000096 [ISO] UniProtKB:O15400) /// 0001916 // positive regulation of T cell mediated cytotoxicity (MGI:MGI:4834177|GO_REF:0000096 [ISO] UniProtKB:O15400) /// 0048278 // vesicle docking (MGI:MGI:4459044|GO_REF:0000033 [IBA] PANTHER:PTN000461349) /// 0070925 // organelle assembly (MGI:MGI:4834177|GO_REF:0000096 [ISO] UniProtKB:O15400) /// 0006886 // intracellular protein transport (MGI:MGI:4459044|GO_REF:0000033 [IBA] PANTHER:PTN000461349) /// 0016192 // vesicle-mediated transport (MGI:MGI:2152098|GO_REF:0000002 [IEA] InterPro:IPR010989) /// 0048278 // vesicle docking (MGI:MGI:6201960|PMID:21873635 [IBA] PANTHER:PTN000461349) /// 0006886 // intracellular protein transport (MGI:MGI:6201960|PMID:21873635 [IBA] PANTHER:PTN000461349) /// 1903076 // regulation of protein localization to plasma membrane (MGI:MGI:4834177|GO_REF:0000096 [ISO] UniProtKB:O15400) /// 1902685 // positive regulation of receptor localization to synapse (MGI:MGI:4834177|GO_REF:0000096 [ISO] UniProtKB:O15400) /// 0006906 // vesicle fusion (MGI:MGI:6201960|PMID:21873635 [IBA] PANTHER:PTN000461349)	0031201 // SNARE complex (MGI:MGI:6201960|PMID:21873635 [IBA] PANTHER:PTN000461349) /// 0031982 // vesicle (MGI:MGI:4834177|GO_REF:0000096 [ISO] UniProtKB:O15400) /// 0048471 // perinuclear region of cytoplasm (MGI:MGI:3850356|PMID:19549681 [IDA]) /// 0005886 // plasma membrane (MGI:MGI:4834177|GO_REF:0000096 [ISO] UniProtKB:O15400) /// 0005768 // endosome (MGI:MGI:3850356|PMID:19549681 [IDA]) /// 0012505 // endomembrane system (MGI:MGI:6201960|PMID:21873635 [IBA] PANTHER:PTN000461349) /// 0031201 // SNARE complex (MGI:MGI:4459044|GO_REF:0000033 [IBA] PANTHER:PTN000461349) /// 0005764 // lysosome (MGI:MGI:4834177|GO_REF:0000096 [ISO] UniProtKB:O15400) /// 0016021 // integral component of membrane (MGI:MGI:6201960|PMID:21873635 [IBA] PANTHER:PTN000461349) /// 0008021 // synaptic vesicle (MGI:MGI:6201960|PMID:21873635 [IBA] PANTHER:PTN000751604) /// 0055037 // recycling endosome (MGI:MGI:4834177|GO_REF:0000096 [ISO] UniProtKB:O15400) /// 0048471 // perinuclear region of cytoplasm (MGI:MGI:4834177|GO_REF:0000096 [ISO] UniProtKB:O15400) /// 0030285 // integral component of synaptic vesicle membrane (MGI:MGI:4417868|GO_REF:0000096 [ISO] RGD:619747) /// 0005769 // early endosome (MGI:MGI:4834177|GO_REF:0000096 [ISO] UniProtKB:O15400) /// 0016021 // integral component of membrane (MGI:MGI:4459044|GO_REF:0000033 [IBA] PANTHER:PTN000461349) /// 0005768 // endosome (MGI:MGI:4417868|GO_REF:0000096 [ISO] RGD:619747) /// 0008021 // synaptic vesicle (MGI:MGI:4459044|GO_REF:0000033 [IBA] PANTHER:PTN000751604) /// 0016020 // membrane (MGI:MGI:2152098|GO_REF:0000002 [IEA] InterPro:IPR010989|InterPro:IPR006012|InterPro:IPR006011) /// 0012505 // endomembrane system (MGI:MGI:4459044|GO_REF:0000033 [IBA] PANTHER:PTN000461349) /// 0005765 // lysosomal membrane (MGI:MGI:4417868|GO_REF:0000096 [ISO] RGD:619747) /// 0001772 // immunological synapse (MGI:MGI:4834177|GO_REF:0000096 [ISO] UniProtKB:O15400) /// 0016020 // membrane (MGI:MGI:1354194|GO_REF:0000004 [IEA] UniProtKB-KW:KW-0472) /// 0042582 // azurophil granule (MGI:MGI:4834177|GO_REF:0000096 [ISO] UniProtKB:O15400) /// 0005770 // late endosome (MGI:MGI:4834177|GO_REF:0000096 [ISO] UniProtKB:O15400) /// 0048471 // perinuclear region of cytoplasm (MGI:MGI:3783844|PMID:18321981 [IDA]) /// 0031902 // late endosome membrane (MGI:MGI:4417868|GO_REF:0000096 [ISO] RGD:619747) /// 0005768 // endosome (MGI:MGI:4834177|GO_REF:0000096 [ISO] UniProtKB:O15400) /// 0070820 // tertiary granule (MGI:MGI:4834177|GO_REF:0000096 [ISO] UniProtKB:O15400) /// 0031201 // SNARE complex (MGI:MGI:4417868|GO_REF:0000096 [ISO] RGD:619747) /// 0030139 // endocytic vesicle (MGI:MGI:4834177|GO_REF:0000096 [ISO] UniProtKB:O15400)	0000149 // SNARE binding (MGI:MGI:5552992|PMID:24550300 [ISO] UniProtKB:O15400) /// 0005515 // protein binding (MGI:MGI:3609918|PMID:11591653 [IPI] UniProtKB:O55026) /// 0005515 // protein binding (MGI:MGI:3042340|PMID:14668490 [IPI] UniProtKB:Q8R307) /// 0044877 // macromolecular complex binding (MGI:MGI:4417868|GO_REF:0000096 [ISO] RGD:619747) /// 0005484 // SNAP receptor activity (MGI:MGI:4459044|GO_REF:0000033 [IBA] PANTHER:PTN000461349) /// 0019869 // chloride channel inhibitor activity (MGI:MGI:4834177|GO_REF:0000096 [ISO] UniProtKB:O15400) /// 0019905 // syntaxin binding (MGI:MGI:4834177|GO_REF:0000096 [ISO] UniProtKB:O15400) /// 0000149 // SNARE binding (MGI:MGI:4459044|GO_REF:0000033 [IBA] PANTHER:PTN000461349) /// 0005484 // SNAP receptor activity (MGI:MGI:4417868|GO_REF:0000096 [ISO] RGD:619747) /// 0000149 // SNARE binding (MGI:MGI:6201960|PMID:21873635 [IBA] PANTHER:PTN000461349) /// 0000149 // SNARE binding (MGI:MGI:4417868|GO_REF:0000096 [ISO] RGD:619747) /// 0005484 // SNAP receptor activity (MGI:MGI:6201960|PMID:21873635 [IBA] PANTHER:PTN000461349)	syntaxin 7		protein	taxon:10090	20170228	GO_Central			905	0.795869	0.741321	49.1215	384	0.251534	0.126802	44.1179	1355	1.16812	1.4889	51.8792	852	0.597356	0.657641	36.1684	2366	1.90038	6.95451	57.7937	4568	1.73663	10.0537	48.8085	820	0.715894	2.12468	28.8769	3140	1.95701	8.53982	56.8373	2625	1.82452	6.37057	50.3855	2454	1.72519	6.8079	45.8838	2107	1.48522	3.1637	48.6859	252	0.197281	0.100499	37.5784	157	0.21823	0.190039	32.7415	2124	1.51775	3.56409	42.0931	1469	1.26726	4.29504	38.0877	5881	2.4747	16.1028	68.2539	1505	1.1879	3.13998	35.227	6216	1.85011	12.9346	52.0685
Moxd1	10	24223517..24302790	ENSMUSG00000020000	0.0153722	2.22526	1.15397	0.121817	0.485666	1	0.00343763	-1.08286	-0.114852	0.904547	0.999939	1	0.0115597	1.65434	0.726254	0.330936	0.590427	1	Moxd1	MGI	MGI:1921582	Moxd1		0042420 // dopamine catabolic process (MGI:MGI:4459044|GO_REF:0000033 [IBA] PANTHER:PTN000806665) /// 0006589 // octopamine biosynthetic process (MGI:MGI:4459044|GO_REF:0000033 [IBA] PANTHER:PTN000806665) /// 0006589 // octopamine biosynthetic process (MGI:MGI:6201960|PMID:21873635 [IBA] PANTHER:PTN000806665) /// 0042420 // dopamine catabolic process (MGI:MGI:6201960|PMID:21873635 [IBA] PANTHER:PTN000806665) /// 0042421 // norepinephrine biosynthetic process (MGI:MGI:6201960|PMID:21873635 [IBA] PANTHER:PTN000806665) /// 0055114 // oxidation-reduction process (MGI:MGI:2152098|GO_REF:0000002 [IEA] InterPro:IPR014784|InterPro:IPR000323|InterPro:IPR036939|InterPro:IPR028460) /// 0042421 // norepinephrine biosynthetic process (MGI:MGI:4459044|GO_REF:0000033 [IBA] PANTHER:PTN000806665) /// 0055114 // oxidation-reduction process (MGI:MGI:1354194|GO_REF:0000004 [IEA] UniProtKB-KW:KW-0560)	0005789 // endoplasmic reticulum membrane (MGI:MGI:4834177|GO_REF:0000096 [ISO] UniProtKB:Q6UVY6) /// 0016021 // integral component of membrane (MGI:MGI:1354194|GO_REF:0000004 [IEA] UniProtKB-KW:KW-0812) /// 0005615 // extracellular space (MGI:MGI:4459044|GO_REF:0000033 [IBA] PANTHER:PTN000806665) /// 0030667 // secretory granule membrane (MGI:MGI:4459044|GO_REF:0000033 [IBA] PANTHER:PTN000806665) /// 0005615 // extracellular space (MGI:MGI:6201960|PMID:21873635 [IBA] PANTHER:PTN000806665) /// 0016020 // membrane (MGI:MGI:3512851|PMID:15337741 [ISM]) /// 0005737 // cytoplasm (MGI:MGI:4459044|GO_REF:0000033 [IBA] PANTHER:PTN001605435) /// 0005783 // endoplasmic reticulum (MGI:MGI:1354194|GO_REF:0000004 [IEA] UniProtKB-KW:KW-0256) /// 0030667 // secretory granule membrane (MGI:MGI:6201960|PMID:21873635 [IBA] PANTHER:PTN000806665) /// 0005737 // cytoplasm (MGI:MGI:6201960|PMID:21873635 [IBA] PANTHER:PTN001605435)	0005507 // copper ion binding (MGI:MGI:4459044|GO_REF:0000033 [IBA] PANTHER:PTN001605435) /// 0046872 // metal ion binding (MGI:MGI:1354194|GO_REF:0000004 [IEA] UniProtKB-KW:KW-0479) /// 0004497 // monooxygenase activity (MGI:MGI:1354194|GO_REF:0000004 [IEA] UniProtKB-KW:KW-0503) /// 0004500 // dopamine beta-monooxygenase activity (MGI:MGI:4459044|GO_REF:0000033 [IBA] PANTHER:PTN000806665) /// 0004500 // dopamine beta-monooxygenase activity (MGI:MGI:6201960|PMID:21873635 [IBA] PANTHER:PTN000806665) /// 0004497 // monooxygenase activity (MGI:MGI:2152098|GO_REF:0000002 [IEA] InterPro:IPR000323|InterPro:IPR036939) /// 0016491 // oxidoreductase activity (MGI:MGI:1354194|GO_REF:0000004 [IEA] UniProtKB-KW:KW-0560) /// 0016715 // oxidoreductase activity, acting on paired donors, with incorporation or reduction of molecular oxygen, reduced ascorbate as one donor, and incorporation of one atom of oxygen (MGI:MGI:4459044|GO_REF:0000033 [IBA] PANTHER:PTN001605435) /// 0003824 // catalytic activity (MGI:MGI:2152098|GO_REF:0000002 [IEA] InterPro:IPR008977) /// 0016715 // oxidoreductase activity, acting on paired donors, with incorporation or reduction of molecular oxygen, reduced ascorbate as one donor, and incorporation of one atom of oxygen (MGI:MGI:6201960|PMID:21873635 [IBA] PANTHER:PTN001605435) /// 0005507 // copper ion binding (MGI:MGI:6201960|PMID:21873635 [IBA] PANTHER:PTN001605435)	monooxygenase, DBH-like 1	3230402N08Rik	protein	taxon:10090	20190210	UniProt			5	0.00226975	0.00211419	0.27139	8	0.00270503	0.00136364	0.919122	3	0.00133501	0.00170163	0.114862	6	0.0021715	0.00239065	0.254707	21	0.00870685	0.031863	0.512962	173	0.0339501	0.196545	1.84848	12	0.00540794	0.01605	0.422589	9	0.00289549	0.012635	0.16291	56	0.0200919	0.070154	1.07489	40	0.0145157	0.0572814	0.747902	16	0.00582186	0.0124013	0.369708	4	0.00161644	0.000823446	0.596483	0	0	0	0	40	0.0147544	0.0346473	0.792715	22	0.00979676	0.0332035	0.570408	45	0.00977461	0.0636032	0.522263	15	0.00611155	0.0161547	0.351099	113	0.0173612	0.121377	0.946547
Gm15271	10	24447490..24452657	ENSMUSG00000086148	0.0350993	1.16484	0.22013	0.815561	0.939368	1	0.0362216	3.44353	1.78389	0.10941	0.999939	1	0.0250985	-1.30807	-0.387442	0.684733	0.849954	1																	2	0.0139267	0.0129721	0.108556	1	0.00518668	0.00261468	0.11489	6	0.0409564	0.0522039	0.229724	0	0	0	0	4	0.0254396	0.0930969	0.097707	13	0.0391334	0.226552	0.138903	2	0.0138257	0.0410329	0.0704315	8	0.03948	0.172279	0.144808	7	0.0385248	0.134515	0.134361	8	0.0445324	0.175732	0.14958	8	0.0446519	0.095114	0.184854	5	0.030994	0.015789	0.745604	3	0.0330187	0.0287533	0.625634	5	0.0282904	0.0664337	0.0990893	7	0.0478152	0.162057	0.181493	0	0	0	0	3	0.0187495	0.0495605	0.0702199	13	0.0306376	0.214195	0.108895
Gm15270	10	complement(24549441..24597108)	ENSMUSG00000087400	0.153984	1.0129	0.0184887	0.970142	0.991433	1	0.0890435	1.02362	0.0336849	0.953807	0.999939	1	0.0890435	-3.12477	-1.64375	0.000939356	0.0129278	1																	94	0.0709644	0.0661006	5.10212	31	0.017432	0.0087877	3.5616	171	0.12655	0.161303	6.54712	79	0.0475489	0.0523475	3.35365	265	0.182722	0.668678	6.47309	630	0.205608	1.19031	6.73147	25	0.0187367	0.0556081	0.880394	464	0.248257	1.08332	8.39889	296	0.176616	0.616681	5.68156	200	0.120701	0.476308	3.73951	306	0.185169	0.394432	7.07067	38	0.025538	0.0130096	5.66659	11	0.0131258	0.0114302	2.29399	91	0.0558221	0.131086	1.80343	77	0.0570236	0.193266	1.99643	111	0.0400972	0.260911	1.28825	58	0.0392999	0.103881	1.35758	194	0.0495688	0.346548	1.62505
Ctgf	10	24595442..24598683	ENSMUSG00000019997	23.7241	1.23274	0.301874	0.430997	0.766267	1	11.9883	1.0587	0.0822981	0.852979	0.999939	1	33.4467	1.48338	0.568888	0.13775	0.367109	1																	770	8.54707	7.96126	41.794	548	4.53085	2.28406	62.9599	1312	14.2762	18.1968	50.2329	1107	9.79658	10.7853	46.9935	2248	22.7906	83.4029	54.9113	3260	15.6434	90.5632	34.8327	5106	56.2664	166.991	179.812	1756	13.8141	60.2805	31.7855	1478	12.9666	45.2748	28.3694	2246	19.9299	78.6468	41.9947	1820	16.1931	34.4934	42.0543	331	3.27074	1.66618	49.359	345	6.05295	5.27103	71.9479	3665	33.0562	77.625	72.6325	3402	37.0435	125.549	88.2058	7167	38.0664	247.697	83.1791	4468	44.5134	117.662	104.581	3874	14.5539	101.75	32.4507
Enpp1	10	complement(24637914..24712159)	ENSMUSG00000037370	0.126448	1.52372	0.607594	0.144454	0.515606	1	0.0497638	1.35636	0.43974	0.371498	0.999939	1	0.0981253	1.17671	0.234755	0.573034	0.777766	1	Enpp1	MGI	MGI:97370	Enpp1		0006091 // generation of precursor metabolites and energy (MGI:MGI:4834177|GO_REF:0000096 [ISO] UniProtKB:P22413) /// 0032869 // cellular response to insulin stimulus (MGI:MGI:4834177|GO_REF:0000096 [ISO] UniProtKB:P22413) /// 0046325 // negative regulation of glucose import (MGI:MGI:4834177|GO_REF:0000096 [ISO] UniProtKB:P22413) /// 0006955 // immune response (MGI:MGI:2152098|GO_REF:0000002 [IEA] InterPro:IPR036024|InterPro:IPR020436|InterPro:IPR001212) /// 0045599 // negative regulation of fat cell differentiation (MGI:MGI:3777520|PMID:17849011 [IMP]) /// 0030500 // regulation of bone mineralization (MGI:MGI:4459044|GO_REF:0000033 [IBA] PANTHER:PTN002562515) /// 0050427 // 3'-phosphoadenosine 5'-phosphosulfate metabolic process (MGI:MGI:4834177|GO_REF:0000096 [ISO] UniProtKB:P22413) /// 0006796 // phosphate-containing compound metabolic process (MGI:MGI:4834177|GO_REF:0000096 [ISO] UniProtKB:P22413) /// 0046849 // bone remodeling (MGI:MGI:1333398|PMID:10024383 [IMP] MGI:MGI:1857079) /// 0009143 // nucleoside triphosphate catabolic process (MGI:MGI:4459044|GO_REF:0000033 [IBA] PANTHER:PTN002562515) /// 0030505 // inorganic diphosphate transport (MGI:MGI:4834177|GO_REF:0000096 [ISO] UniProtKB:P22413) /// 0030643 // cellular phosphate ion homeostasis (MGI:MGI:4834177|GO_REF:0000096 [ISO] UniProtKB:P22413) /// 0045599 // negative regulation of fat cell differentiation (MGI:MGI:4834177|GO_REF:0000096 [ISO] UniProtKB:P22413) /// 0046627 // negative regulation of insulin receptor signaling pathway (MGI:MGI:4834177|GO_REF:0000096 [ISO] UniProtKB:P22413) /// 0046034 // ATP metabolic process (MGI:MGI:4459044|GO_REF:0000033 [IBA] PANTHER:PTN002562515) /// 0045599 // negative regulation of fat cell differentiation (MGI:MGI:6201960|PMID:21873635 [IBA] PANTHER:PTN002562515) /// 0009143 // nucleoside triphosphate catabolic process (MGI:MGI:6201960|PMID:21873635 [IBA] PANTHER:PTN002562515) /// 0045599 // negative regulation of fat cell differentiation (MGI:MGI:4459044|GO_REF:0000033 [IBA] PANTHER:PTN002562515) /// 0090305 // nucleic acid phosphodiester bond hydrolysis (MGI:MGI:4834177|GO_REF:0000096 [ISO] UniProtKB:P22413) /// 0030308 // negative regulation of cell growth (MGI:MGI:4834177|GO_REF:0000096 [ISO] UniProtKB:P22413) /// 0030279 // negative regulation of ossification (MGI:MGI:1270097|PMID:9662402 [IMP] MGI:MGI:1857079) /// 0009143 // nucleoside triphosphate catabolic process (MGI:MGI:4834177|GO_REF:0000096 [ISO] UniProtKB:P22413) /// 0030500 // regulation of bone mineralization (MGI:MGI:6201960|PMID:21873635 [IBA] PANTHER:PTN002562515) /// 0030505 // inorganic diphosphate transport (MGI:MGI:6201960|PMID:21873635 [IBA] PANTHER:PTN002562515) /// 0046034 // ATP metabolic process (MGI:MGI:6201960|PMID:21873635 [IBA] PANTHER:PTN002562515) /// 0046034 // ATP metabolic process (MGI:MGI:5448569|PMID:23027977 [IDA]) /// 0031953 // negative regulation of protein autophosphorylation (MGI:MGI:4834177|GO_REF:0000096 [ISO] UniProtKB:P22413) /// 0045719 // negative regulation of glycogen biosynthetic process (MGI:MGI:4834177|GO_REF:0000096 [ISO] UniProtKB:P22413) /// 0030730 // sequestering of triglyceride (MGI:MGI:4834177|GO_REF:0000096 [ISO] UniProtKB:P22413) /// 0031214 // biomineral tissue development (MGI:MGI:1354194|GO_REF:0000004 [IEA] UniProtKB-KW:KW-0091) /// 0030505 // inorganic diphosphate transport (MGI:MGI:4459044|GO_REF:0000033 [IBA] PANTHER:PTN002562515)	0005576 // extracellular region (MGI:MGI:1354194|GO_REF:0000004 [IEA] UniProtKB-KW:KW-0964) /// 0009986 // cell surface (MGI:MGI:3777547|PMID:8223581 [IDA]) /// 0043005 // neuron projection (MGI:MGI:4417868|GO_REF:0000096 [ISO] RGD:628825) /// 0005886 // plasma membrane (MGI:MGI:4417868|GO_REF:0000096 [ISO] RGD:628825) /// 0005886 // plasma membrane (MGI:MGI:4834177|GO_REF:0000096 [ISO] UniProtKB:P22413) /// 0097441 // basilar dendrite (MGI:MGI:4417868|GO_REF:0000096 [ISO] RGD:628825) /// 0009986 // cell surface (MGI:MGI:4834177|GO_REF:0000096 [ISO] UniProtKB:P22413) /// 0005615 // extracellular space (MGI:MGI:3777547|PMID:8223581 [IDA]) /// 0045202 // synapse (MGI:MGI:4417868|GO_REF:0000096 [ISO] RGD:628825) /// 0016021 // integral component of membrane (MGI:MGI:67562|PMID:1647027 [IDA]) /// 0043025 // neuronal cell body (MGI:MGI:4417868|GO_REF:0000096 [ISO] RGD:628825) /// 0097440 // apical dendrite (MGI:MGI:4417868|GO_REF:0000096 [ISO] RGD:628825) /// 0009986 // cell surface (MGI:MGI:4459044|GO_REF:0000033 [IBA] PANTHER:PTN002562515) /// 0016020 // membrane (MGI:MGI:1354194|GO_REF:0000004 [IEA] UniProtKB-KW:KW-0472) /// 0042995 // cell projection (MGI:MGI:4417868|GO_REF:0000096 [ISO] RGD:628825) /// 0005615 // extracellular space (MGI:MGI:4834177|GO_REF:0000096 [ISO] UniProtKB:P22413) /// 0005887 // integral component of plasma membrane (MGI:MGI:69421|PMID:3104326 [IDA]) /// 0005886 // plasma membrane (MGI:MGI:3848633|PMID:19474315 [ISO] UniProtKB:Q924C3) /// 0009986 // cell surface (MGI:MGI:6201960|PMID:21873635 [IBA] PANTHER:PTN002562515) /// 0044297 // cell body (MGI:MGI:4417868|GO_REF:0000096 [ISO] RGD:628825)	0004551 // nucleotide diphosphatase activity (MGI:MGI:4459044|GO_REF:0000033 [IBA] PANTHER:PTN002562515) /// 0005044 // scavenger receptor activity (MGI:MGI:2152098|GO_REF:0000002 [IEA] InterPro:IPR036024|InterPro:IPR020436|InterPro:IPR001212) /// 0005524 // ATP binding (MGI:MGI:4834177|GO_REF:0000096 [ISO] UniProtKB:P22413) /// 0046872 // metal ion binding (MGI:MGI:1354194|GO_REF:0000004 [IEA] UniProtKB-KW:KW-0479) /// 0004528 // phosphodiesterase I activity (MGI:MGI:67562|PMID:1647027 [IDA]) /// 0030247 // polysaccharide binding (MGI:MGI:2152098|GO_REF:0000002 [IEA] InterPro:IPR036024|InterPro:IPR020436|InterPro:IPR001212) /// 0004528 // phosphodiesterase I activity (MGI:MGI:4417868|GO_REF:0000096 [ISO] RGD:628825) /// 0008270 // zinc ion binding (MGI:MGI:5448569|PMID:23027977 [IDA]) /// 0004551 // nucleotide diphosphatase activity (MGI:MGI:5448569|PMID:23027977 [IDA]) /// 0004528 // phosphodiesterase I activity (MGI:MGI:6201960|PMID:21873635 [IBA] PANTHER:PTN002562515) /// 0046872 // metal ion binding (MGI:MGI:2152098|GO_REF:0000002 [IEA] InterPro:IPR001604|InterPro:IPR020821) /// 0003676 // nucleic acid binding (MGI:MGI:2152098|GO_REF:0000002 [IEA] InterPro:IPR001604|InterPro:IPR020821) /// 0005158 // insulin receptor binding (MGI:MGI:4834177|GO_REF:0000096 [ISO] UniProtKB:P22413) /// 0005509 // calcium ion binding (MGI:MGI:5448569|PMID:23027977 [IDA]) /// 0016787 // hydrolase activity (MGI:MGI:1354194|GO_REF:0000004 [IEA] UniProtKB-KW:KW-0378) /// 0047429 // nucleoside-triphosphate diphosphatase activity (MGI:MGI:4834177|GO_REF:0000096 [ISO] UniProtKB:P22413) /// 0042802 // identical protein binding (MGI:MGI:5925671|PMID:23041369 [IPI] UniProtKB:P06802) /// 0004527 // exonuclease activity (MGI:MGI:4834177|GO_REF:0000096 [ISO] UniProtKB:P22413) /// 0004551 // nucleotide diphosphatase activity (MGI:MGI:4834177|GO_REF:0000096 [ISO] UniProtKB:P22413) /// 0004528 // phosphodiesterase I activity (MGI:MGI:4459044|GO_REF:0000033 [IBA] PANTHER:PTN002562515) /// 0004528 // phosphodiesterase I activity (MGI:MGI:4834177|GO_REF:0000096 [ISO] UniProtKB:P22413) /// 0003824 // catalytic activity (MGI:MGI:2152098|GO_REF:0000002 [IEA] InterPro:IPR017849|InterPro:IPR017850|InterPro:IPR002591) /// 0016787 // hydrolase activity (MGI:MGI:2152098|GO_REF:0000002 [IEA] InterPro:IPR001604|InterPro:IPR020821) /// 0004551 // nucleotide diphosphatase activity (MGI:MGI:6201960|PMID:21873635 [IBA] PANTHER:PTN002562515) /// 0042803 // protein homodimerization activity (MGI:MGI:4834177|GO_REF:0000096 [ISO] UniProtKB:P22413) /// 0035529 // NADH pyrophosphatase activity (MGI:MGI:2152096|GO_REF:0000003 [IEA] EC:3.6.1.9)	ectonucleotide pyrophosphatase/phosphodiesterase 1	4833416E15Rik|CD203c|E-NPP1|Ly-41|NPP1|Npps|PC-1|Pca|Pca-1|Pdnp1|twy	protein	taxon:10090	20190210	UniProt			68	0.0329591	0.0307001	3.6909	30	0.0108308	0.00545995	3.44671	140	0.0665193	0.0847869	5.36022	56	0.0216399	0.0238238	2.37727	264	0.11687	0.42769	6.44866	893	0.187113	1.08324	9.54159	78	0.0375321	0.11139	2.74683	358	0.122976	0.53663	6.48018	392	0.150168	0.524335	7.52423	347	0.134451	0.530568	6.48805	239	0.0928534	0.197789	5.52252	32	0.0138073	0.00703368	4.77186	36	0.0275798	0.024017	7.50761	264	0.103973	0.244158	5.23192	154	0.0732214	0.248164	3.99285	403	0.0934651	0.608176	4.67715	210	0.091356	0.241481	4.91539	784	0.12861	0.899149	6.5672
Enpp3	10	complement(24772406..24842823)	ENSMUSG00000019989	0.0165293	1.3727	0.457013	0.520507	0.817135	1	0.00715159	-1.27575	-0.351347	0.696638	0.999939	1	0.0124688	1.0556	0.0780646	0.912722	0.961057	1	Enpp3	MGI	MGI:2143702	Enpp3		0006955 // immune response (MGI:MGI:2152098|GO_REF:0000002 [IEA] InterPro:IPR036024|InterPro:IPR001212) /// 0009143 // nucleoside triphosphate catabolic process (MGI:MGI:6201960|PMID:21873635 [IBA] PANTHER:PTN002562536) /// 0006220 // pyrimidine nucleotide metabolic process (MGI:MGI:4834177|GO_REF:0000096 [ISO] UniProtKB:O14638) /// 0046034 // ATP metabolic process (MGI:MGI:5660449|PMID:25692702 [IMP]) /// 0050728 // negative regulation of inflammatory response (MGI:MGI:5660449|PMID:25692702 [IMP]) /// 0009143 // nucleoside triphosphate catabolic process (MGI:MGI:4834177|GO_REF:0000096 [ISO] UniProtKB:O14638) /// 0006796 // phosphate-containing compound metabolic process (MGI:MGI:4834177|GO_REF:0000096 [ISO] UniProtKB:O14638) /// 0070667 // negative regulation of mast cell proliferation (MGI:MGI:5660449|PMID:25692702 [IMP]) /// 0009143 // nucleoside triphosphate catabolic process (MGI:MGI:4459044|GO_REF:0000033 [IBA] PANTHER:PTN002562536) /// 0002276 // basophil activation involved in immune response (MGI:MGI:5660449|PMID:25692702 [IMP]) /// 0008152 // metabolic process (MGI:MGI:1354194|GO_REF:0000004 [IEA] UniProtKB-KW:KW-0511) /// 0033007 // negative regulation of mast cell activation involved in immune response (MGI:MGI:5660449|PMID:25692702 [IMP]) /// 0046034 // ATP metabolic process (MGI:MGI:4834177|GO_REF:0000096 [ISO] UniProtKB:O14638)	0005576 // extracellular region (MGI:MGI:1354194|GO_REF:0000004 [IEA] UniProtKB-KW:KW-0964) /// 0016021 // integral component of membrane (MGI:MGI:1354194|GO_REF:0000004 [IEA] UniProtKB-KW:KW-0812) /// 0016020 // membrane (MGI:MGI:1354194|GO_REF:0000004 [IEA] UniProtKB-KW:KW-0472) /// 0005886 // plasma membrane (MGI:MGI:1354194|GO_REF:0000004 [IEA] UniProtKB-KW:KW-1003) /// 0048471 // perinuclear region of cytoplasm (MGI:MGI:4834177|GO_REF:0000096 [ISO] UniProtKB:O14638) /// 0009897 // external side of plasma membrane (MGI:MGI:5660449|PMID:25692702 [IDA]) /// 0009897 // external side of plasma membrane (MGI:MGI:4834177|GO_REF:0000096 [ISO] UniProtKB:O14638)	0046872 // metal ion binding (MGI:MGI:1354194|GO_REF:0000004 [IEA] UniProtKB-KW:KW-0479) /// 0016787 // hydrolase activity (MGI:MGI:1354194|GO_REF:0000004 [IEA] UniProtKB-KW:KW-0378) /// 0005044 // scavenger receptor activity (MGI:MGI:2152098|GO_REF:0000002 [IEA] InterPro:IPR036024|InterPro:IPR001212) /// 0047429 // nucleoside-triphosphate diphosphatase activity (MGI:MGI:5660449|PMID:25692702 [IMP]) /// 0005509 // calcium ion binding (MGI:MGI:4834177|GO_REF:0000096 [ISO] UniProtKB:O14638) /// 0003824 // catalytic activity (MGI:MGI:2152098|GO_REF:0000002 [IEA] InterPro:IPR017849|InterPro:IPR017850|InterPro:IPR002591) /// 0016787 // hydrolase activity (MGI:MGI:2152098|GO_REF:0000002 [IEA] InterPro:IPR001604|InterPro:IPR020821) /// 0030247 // polysaccharide binding (MGI:MGI:2152098|GO_REF:0000002 [IEA] InterPro:IPR036024|InterPro:IPR001212) /// 0047429 // nucleoside-triphosphate diphosphatase activity (MGI:MGI:4834177|GO_REF:0000096 [ISO] UniProtKB:O14638) /// 0008270 // zinc ion binding (MGI:MGI:4834177|GO_REF:0000096 [ISO] UniProtKB:O14638) /// 0004528 // phosphodiesterase I activity (MGI:MGI:4834177|GO_REF:0000096 [ISO] UniProtKB:O14638) /// 0035529 // NADH pyrophosphatase activity (MGI:MGI:2152096|GO_REF:0000003 [IEA] EC:3.6.1.9) /// 0047429 // nucleoside-triphosphate diphosphatase activity (MGI:MGI:6201960|PMID:21873635 [IBA] PANTHER:PTN002562536) /// 0003824 // catalytic activity (MGI:MGI:1354194|GO_REF:0000004 [IEA] UniProtKB-KW:KW-0511) /// 0046872 // metal ion binding (MGI:MGI:2152098|GO_REF:0000002 [IEA] InterPro:IPR001604|InterPro:IPR020821) /// 0003676 // nucleic acid binding (MGI:MGI:2152098|GO_REF:0000002 [IEA] InterPro:IPR001604|InterPro:IPR020821) /// 0004551 // nucleotide diphosphatase activity (MGI:MGI:2152096|GO_REF:0000003 [IEA] EC:3.6.1.9) /// 0047429 // nucleoside-triphosphate diphosphatase activity (MGI:MGI:4459044|GO_REF:0000033 [IBA] PANTHER:PTN002562536)	ectonucleotide pyrophosphatase/phosphodiesterase 3	CD203c	protein	taxon:10090	20180517	UniProt			6	0.00306625	0.00285609	0.325668	3	0.00114196	0.000575676	0.344671	17	0.00851644	0.0108552	0.650883	13	0.00529663	0.00583117	0.551866	38	0.0177367	0.0649079	0.928216	49	0.0108253	0.06267	0.523559	10	0.00507338	0.0150571	0.352158	45	0.0162982	0.0711204	0.814548	45	0.0181758	0.0634635	0.863751	79	0.0322739	0.127359	1.47711	34	0.0139273	0.0296669	0.78563	1	0.000454932	0.000231751	0.149121	0	0	0	0	17	0.00705922	0.016577	0.336904	17	0.00852228	0.028884	0.44077	30	0.00733593	0.0477347	0.348175	26	0.0119256	0.0315229	0.608572	159	0.0275009	0.192266	1.33187
Med23	10	24869986..24913681	ENSMUSG00000019984	0.794998	1.21005	0.275069	0.354223	0.715796	1	0.38116	-1.14548	-0.195954	0.574032	0.999939	1	0.896039	1.32669	0.407833	0.169407	0.413433	1	Med23	MGI	MGI:1917458	Med23		0016567 // protein ubiquitination (MGI:MGI:4417868|GO_REF:0000096 [ISO] RGD:1307671) /// 0010628 // positive regulation of gene expression (MGI:MGI:5615958|PMID:25054639 [IMP] MGI:MGI:3526093|MGI:MGI:5568337) /// 2000409 // positive regulation of T cell extravasation (MGI:MGI:5615958|PMID:25054639 [IMP] MGI:MGI:3526093|MGI:MGI:5568337) /// 0006355 // regulation of transcription, DNA-templated (MGI:MGI:2154458|GO_REF:0000008 [ISO] UniProtKB:Q9ULK4)	0016592 // mediator complex (MGI:MGI:4462751|PMID:20508642 [IDA]) /// 0005634 // nucleus (MGI:MGI:1354194|GO_REF:0000004 [IEA] UniProtKB-KW:KW-0539) /// 0005667 // transcription factor complex (MGI:MGI:2154458|GO_REF:0000008 [ISO] UniProtKB:Q9ULK4) /// 0000151 // ubiquitin ligase complex (MGI:MGI:4417868|GO_REF:0000096 [ISO] RGD:1307671) /// 0016592 // mediator complex (MGI:MGI:3055270|PMID:15340084 [IDA])	0061630 // ubiquitin protein ligase activity (MGI:MGI:4417868|GO_REF:0000096 [ISO] RGD:1307671)	mediator complex subunit 23	3000002A17Rik|Crsp3|ESTM7|Sur2|X83317	protein	taxon:10090	20141203	MGI			402	0.331073	0.308382	21.8197	125	0.0766797	0.0386553	14.3613	554	0.447261	0.570088	21.2111	496	0.325672	0.358538	21.0558	964	0.725117	2.65359	23.5474	2400	0.854468	4.94671	25.6437	565	0.461942	1.37098	19.8969	1337	0.780368	3.4053	24.2011	1339	0.871572	3.04323	25.7014	1529	1.00664	3.97238	28.5885	1002	0.661453	1.40897	23.153	116	0.0850446	0.0433234	17.298	57	0.0741984	0.0646134	11.887	1197	0.801021	1.88102	23.722	835	0.674583	2.28632	21.6496	3338	1.31541	8.55937	38.7403	847	0.626084	1.65493	19.8254	3814	1.0631	7.43237	31.9481
Gm23410	10	24893980..24894086	ENSMUSG00000096809	0	#N/A	#N/A	#N/A	#N/A	#N/A	0	#N/A	#N/A	#N/A	#N/A	#N/A	0	#N/A	#N/A	#N/A	#N/A	#N/A																	0	0	0	0	0	0	0	0	0	0	0	0	0	0	0	0	0	0	0	0	0	0	0	0	0	0	0	0	0	0	0	0	0	0	0	0	0	0	0	0	0	0	0	0	0	0	0	0	0	0	0	0	0	0	0	0	0	0	0	0	0	0	0	0	0	0	0	0	0	0	0	0
Mir6905	10	24910664..24910733	ENSMUSG00000099181	0	#N/A	#N/A	#N/A	#N/A	#N/A	0	#N/A	#N/A	#N/A	#N/A	#N/A	0	#N/A	#N/A	#N/A	#N/A	#N/A																	0	0	0	0	0	0	0	0	0	0	0	0	0	0	0	0	0	0	0	0	0	0	0	0	0	0	0	0	0	0	0	0	0	0	0	0	0	0	0	0	0	0	0	0	0	0	0	0	0	0	0	0	0	0	0	0	0	0	0	0	0	0	0	0	0	0	0	0	0	0	0	0
Arg1	10	complement(24915221..24927484)	ENSMUSG00000019987	0.439893	1.55318	0.635224	0.224126	0.608367	1	0.133572	-1.4218	-0.507718	0.424229	0.999939	1	0.754386	2.51089	1.3282	0.0108864	0.0751175	1	Arg1	MGI	MGI:88070	Arg1		0042832 // defense response to protozoan (MGI:MGI:5908339|PMID:19360123 [IMP]) /// 0042130 // negative regulation of T cell proliferation (MGI:MGI:4834177|GO_REF:0000096 [ISO] UniProtKB:P05089) /// 0032964 // collagen biosynthetic process (MGI:MGI:4417868|GO_REF:0000096 [ISO] RGD:2150) /// 0046007 // negative regulation of activated T cell proliferation (MGI:MGI:5908339|PMID:19360123 [IMP]) /// 0010963 // regulation of L-arginine import (MGI:MGI:4417868|GO_REF:0000096 [ISO] RGD:2150) /// 0001938 // positive regulation of endothelial cell proliferation (MGI:MGI:4417868|GO_REF:0000096 [ISO] RGD:2150) /// 0000050 // urea cycle (MGI:MGI:4417868|GO_REF:0000096 [ISO] RGD:2150) /// 0019547 // arginine catabolic process to ornithine (MGI:MGI:4417868|GO_REF:0000096 [ISO] RGD:2150) /// 0045087 // innate immune response (MGI:MGI:1354194|GO_REF:0000004 [IEA] UniProtKB-KW:KW-0399) /// 0070207 // protein homotrimerization (MGI:MGI:4417868|GO_REF:0000096 [ISO] RGD:2150) /// 0060336 // negative regulation of interferon-gamma-mediated signaling pathway (MGI:MGI:4834177|GO_REF:0000096 [ISO] UniProtKB:P05089) /// 0070965 // positive regulation of neutrophil mediated killing of fungus (MGI:MGI:4834177|GO_REF:0000096 [ISO] UniProtKB:P05089) /// 0019547 // arginine catabolic process to ornithine (MGI:MGI:4459044|GO_REF:0000033 [IBA] PANTHER:PTN000144386) /// 0002376 // immune system process (MGI:MGI:1354194|GO_REF:0000004 [IEA] UniProtKB-KW:KW-0391) /// 2000552 // negative regulation of T-helper 2 cell cytokine production (MGI:MGI:5908339|PMID:19360123 [IMP]) /// 0002250 // adaptive immune response (MGI:MGI:1354194|GO_REF:0000004 [IEA] UniProtKB-KW:KW-1064) /// 0006525 // arginine metabolic process (MGI:MGI:4417868|GO_REF:0000096 [ISO] RGD:2150) /// 0019547 // arginine catabolic process to ornithine (MGI:MGI:6201960|PMID:21873635 [IBA] PANTHER:PTN000144386)	0005737 // cytoplasm (MGI:MGI:4459044|GO_REF:0000033 [IBA] PANTHER:PTN000144386) /// 0005737 // cytoplasm (MGI:MGI:4417868|GO_REF:0000096 [ISO] RGD:2150) /// 0043025 // neuronal cell body (MGI:MGI:4417868|GO_REF:0000096 [ISO] RGD:2150) /// 0005829 // cytosol (MGI:MGI:6201960|PMID:21873635 [IBA] PANTHER:PTN000144387) /// 0005615 // extracellular space (MGI:MGI:4834177|GO_REF:0000096 [ISO] UniProtKB:P05089) /// 0005615 // extracellular space (MGI:MGI:4417868|GO_REF:0000096 [ISO] RGD:2150) /// 0005741 // mitochondrial outer membrane (MGI:MGI:4417868|GO_REF:0000096 [ISO] RGD:2150) /// 0043005 // neuron projection (MGI:MGI:4417868|GO_REF:0000096 [ISO] RGD:2150) /// 0005829 // cytosol (MGI:MGI:4459044|GO_REF:0000033 [IBA] PANTHER:PTN000144387) /// 0005737 // cytoplasm (MGI:MGI:6201960|PMID:21873635 [IBA] PANTHER:PTN000144386)	0004053 // arginase activity (MGI:MGI:4417868|GO_REF:0000096 [ISO] RGD:2150) /// 0004053 // arginase activity (MGI:MGI:6201960|PMID:21873635 [IBA] PANTHER:PTN000144386) /// 0046872 // metal ion binding (MGI:MGI:2152098|GO_REF:0000002 [IEA] InterPro:IPR014033|InterPro:IPR006035|InterPro:IPR020855) /// 0046872 // metal ion binding (MGI:MGI:1354194|GO_REF:0000004 [IEA] UniProtKB-KW:KW-0479) /// 0016787 // hydrolase activity (MGI:MGI:1354194|GO_REF:0000004 [IEA] UniProtKB-KW:KW-0378) /// 0030145 // manganese ion binding (MGI:MGI:6201960|PMID:21873635 [IBA] PANTHER:PTN000144386) /// 0016813 // hydrolase activity, acting on carbon-nitrogen (but not peptide) bonds, in linear amidines (MGI:MGI:2152098|GO_REF:0000002 [IEA] InterPro:IPR020855) /// 0030145 // manganese ion binding (MGI:MGI:4459044|GO_REF:0000033 [IBA] PANTHER:PTN000144386) /// 0004053 // arginase activity (MGI:MGI:1197540|PMID:9502196 [IDA]) /// 0004053 // arginase activity (MGI:MGI:4459044|GO_REF:0000033 [IBA] PANTHER:PTN000144386) /// 0030145 // manganese ion binding (MGI:MGI:4417868|GO_REF:0000096 [ISO] RGD:2150)	arginase, liver	AI|Arg-1|PGIF	protein	taxon:10090	20080904	MGI			23	0.0674893	0.0628637	1.24839	58	0.126768	0.0639052	6.66364	36	0.103553	0.131991	1.37834	23	0.0538066	0.0592368	0.976378	118	0.316244	1.1573	2.88236	464	0.588589	3.40748	4.95778	155	0.451524	1.34006	5.45844	108	0.224596	0.980069	1.95491	133	0.30845	1.077	2.55287	267	0.626307	2.47152	4.99224	49	0.115249	0.245494	1.13223	12	0.0313458	0.0159682	1.78945	13	0.0602938	0.052505	2.71108	679	1.61893	3.8017	13.4563	267	0.768546	2.60478	6.92268	300	0.421218	2.74086	3.48175	187	0.492493	1.30181	4.37704	474	0.470738	3.29105	3.97047
Gm47715	10	25000020..25031035	ENSMUSG00000111970	0.0995803	1.45306	0.539096	0.342372	0.708532	1	0.0411845	1.08339	0.115555	0.866166	0.999939	1	0.0699062	1.01645	0.0235356	0.966985	0.985136	1																	26	0.0301666	0.0280991	1.41123	9	0.00777802	0.003921	1.03401	30	0.0341215	0.043492	1.14862	29	0.0268258	0.029533	1.23108	101	0.107031	0.391682	2.4671	374	0.187591	1.08601	3.99614	31	0.0357073	0.105974	1.09169	70	0.0575602	0.251176	1.26707	88	0.0806978	0.281768	1.68911	147	0.136345	0.538042	2.74854	84	0.0781207	0.166407	1.94097	12	0.0123944	0.00631395	1.78945	4	0.0073356	0.00638798	0.834179	51	0.0480813	0.112908	1.01071	82	0.0933295	0.316315	2.12607	93	0.0516315	0.335965	1.07934	56	0.0583167	0.154149	1.31077	250	0.0981719	0.686345	2.09413
Gm22566	10	25054140..25054224	ENSMUSG00000093282	0	#N/A	#N/A	#N/A	#N/A	#N/A	0	#N/A	#N/A	#N/A	#N/A	#N/A	0	#N/A	#N/A	#N/A	#N/A	#N/A																	0	0	0	0	0	0	0	0	0	0	0	0	0	0	0	0	0	0	0	0	0	0	0	0	0	0	0	0	0	0	0	0	0	0	0	0	0	0	0	0	0	0	0	0	0	0	0	0	0	0	0	0	0	0	0	0	0	0	0	0	0	0	0	0	0	0	0	0	0	0	0	0
Akap7	10	complement(25169090..25307870)	ENSMUSG00000039166	0.442442	-1.03562	-0.0504932	0.8655	0.958585	1	0.252548	-1.03735	-0.0529084	0.878654	0.999939	1	0.362781	-1.26704	-0.341461	0.252073	0.511815	1	Akap7	MGI	MGI:1859150	Akap7		0071320 // cellular response to cAMP (MGI:MGI:4834177|GO_REF:0000096 [ISO] UniProtKB:Q9P0M2) /// 1901381 // positive regulation of potassium ion transmembrane transport (MGI:MGI:4834177|GO_REF:0000096 [ISO] UniProtKB:Q9P0M2) /// 0007178 // transmembrane receptor protein serine/threonine kinase signaling pathway (MGI:MGI:1203361|PMID:9545239 [ISO] EMBL:AF047715) /// 0010738 // regulation of protein kinase A signaling (MGI:MGI:6201960|PMID:21873635 [IBA] PANTHER:PTN001439959) /// 1902261 // positive regulation of delayed rectifier potassium channel activity (MGI:MGI:4834177|GO_REF:0000096 [ISO] UniProtKB:Q9P0M2) /// 0008104 // protein localization (MGI:MGI:1203361|PMID:9545239 [ISO] EMBL:AF047715) /// 0010738 // regulation of protein kinase A signaling (MGI:MGI:4417868|GO_REF:0000096 [ISO] RGD:1303071) /// 0050804 // modulation of synaptic transmission (MGI:MGI:5828944|PMID:27911261 [IMP]) /// 0060306 // regulation of membrane repolarization (MGI:MGI:4834177|GO_REF:0000096 [ISO] UniProtKB:Q9P0M2) /// 0050804 // modulation of synaptic transmission (MGI:MGI:5828944|PMID:27911261 [IDA]) /// 0010738 // regulation of protein kinase A signaling (MGI:MGI:4459044|GO_REF:0000033 [IBA] PANTHER:PTN001439959)	0005829 // cytosol (MGI:MGI:4417868|GO_REF:0000096 [ISO] RGD:1303071) /// 0098686 /// 0030315 // T-tubule (MGI:MGI:4417868|GO_REF:0000096 [ISO] RGD:1303071) /// 0005829 // cytosol (MGI:MGI:4459044|GO_REF:0000033 [IBA] PANTHER:PTN001439959) /// 0070382 // exocytic vesicle (MGI:MGI:4417868|GO_REF:0000096 [ISO] RGD:1303071) /// 0005737 // cytoplasm (MGI:MGI:2664628|PMID:12804576 [IDA]) /// 0005829 // cytosol (MGI:MGI:6201960|PMID:21873635 [IBA] PANTHER:PTN001439959) /// 0016324 // apical plasma membrane (MGI:MGI:4834177|GO_REF:0000096 [ISO] UniProtKB:Q9P0M2) /// 0016020 // membrane (MGI:MGI:4417868|GO_REF:0000096 [ISO] RGD:1303071) /// 0032991 // macromolecular complex (MGI:MGI:4834177|GO_REF:0000096 [ISO] UniProtKB:Q9P0M2) /// 0032991 // macromolecular complex (MGI:MGI:4417868|GO_REF:0000096 [ISO] RGD:1303071) /// 0005634 // nucleus (MGI:MGI:2664628|PMID:12804576 [IDA]) /// 0016324 // apical plasma membrane (MGI:MGI:4417868|GO_REF:0000096 [ISO] RGD:1303071) /// 0016328 // lateral plasma membrane (MGI:MGI:4834177|GO_REF:0000096 [ISO] UniProtKB:Q9P0M2) /// 0016529 // sarcoplasmic reticulum (MGI:MGI:4417868|GO_REF:0000096 [ISO] RGD:1303071) /// 0005886 // plasma membrane (MGI:MGI:1354194|GO_REF:0000004 [IEA] UniProtKB-KW:KW-1003) /// 0005829 // cytosol (MGI:MGI:4834177|GO_REF:0000096 [ISO] UniProtKB:Q9P0M2)	0008022 // protein C-terminus binding (MGI:MGI:4417868|GO_REF:0000096 [ISO] RGD:1303071) /// 0019904 // protein domain specific binding (MGI:MGI:4417868|GO_REF:0000096 [ISO] RGD:1303071) /// 0034237 // protein kinase A regulatory subunit binding (MGI:MGI:4417868|GO_REF:0000096 [ISO] RGD:1303071) /// 0051018 // protein kinase A binding (MGI:MGI:4834177|GO_REF:0000096 [ISO] UniProtKB:Q9P0M2) /// 0005515 // protein binding (MGI:MGI:2664628|PMID:12804576 [IPI] UniProtKB:Q8C3Z4) /// 0034237 // protein kinase A regulatory subunit binding (MGI:MGI:4459044|GO_REF:0000033 [IBA] PANTHER:PTN001439959) /// 0034237 // protein kinase A regulatory subunit binding (MGI:MGI:2664628|PMID:12804576 [IDA]) /// 0051018 // protein kinase A binding (MGI:MGI:1203361|PMID:9545239 [ISS] UniProtKB:O43687) /// 0000166 // nucleotide binding (MGI:MGI:1354194|GO_REF:0000004 [IEA] UniProtKB-KW:KW-0547) /// 0016208 // AMP binding (MGI:MGI:4417868|GO_REF:0000096 [ISO] RGD:1303071) /// 0034237 // protein kinase A regulatory subunit binding (MGI:MGI:6201960|PMID:21873635 [IBA] PANTHER:PTN001439959) /// 0019901 // protein kinase binding (MGI:MGI:2664628|PMID:12804576 [IDA])	A kinase (PRKA) anchor protein 7	AKAP15|Akap18	protein	taxon:10090	20190210	UniProt			807	0.209258	0.194916	43.8023	362	0.0699183	0.0352467	41.5903	1116	0.283679	0.361583	42.7286	1045	0.216036	0.237838	44.3615	2043	0.48385	1.77066	49.9038	4437	0.497377	2.87943	47.4088	508	0.130772	0.388114	17.8896	3270	0.600935	2.6223	59.1905	2141	0.438784	1.53208	41.0954	2626	0.544344	2.14807	49.0997	2343	0.486984	1.03734	54.1391	301	0.0694812	0.035395	44.8853	138	0.0565601	0.0492537	28.7792	1546	0.32574	0.764927	30.6384	1272	0.323555	1.0966	32.9799	3147	0.390467	2.54076	36.5236	1264	0.294177	0.777596	29.586	5469	0.479967	3.35557	45.8112
Gm25016	10	complement(25266045..25266175)	ENSMUSG00000089024	0	#N/A	#N/A	#N/A	#N/A	#N/A	0	#N/A	#N/A	#N/A	#N/A	#N/A	0	#N/A	#N/A	#N/A	#N/A	#N/A																	0	0	0	0	0	0	0	0	0	0	0	0	0	0	0	0	0	0	0	0	0	0	0	0	0	0	0	0	0	0	0	0	0	0	0	0	0	0	0	0	0	0	0	0	0	0	0	0	0	0	0	0	0	0	0	0	0	0	0	0	0	0	0	0	0	0	0	0	0	0	0	0
Gm26167	10	complement(25281600..25281852)	ENSMUSG00000089048	0	#N/A	#N/A	#N/A	#N/A	#N/A	0	#N/A	#N/A	#N/A	#N/A	#N/A	0	#N/A	#N/A	#N/A	#N/A	#N/A																	0	0	0	0	0	0	0	0	0	0	0	0	0	0	0	0	0	0	0	0	0	0	0	0	0	0	0	0	0	0	0	0	0	0	0	0	0	0	0	0	0	0	0	0	0	0	0	0	0	0	0	0	0	0	0	0	0	0	0	0	0	0	0	0	0	0	0	0	0	0	0	0
Gm40617	10	25298609..25306432	ENSMUSG00000112352	0	#N/A	#N/A	#N/A	#N/A	#N/A	0	#N/A	#N/A	#N/A	#N/A	#N/A	0	#N/A	#N/A	#N/A	#N/A	#N/A																	0	0	0	0	0	0	0	0	0	0	0	0	0	0	0	0	0	0	0	0	0	0	0	0	0	0	0	0	0	0	0	0	0	0	0	0	0	0	0	0	0	0	0	0	0	0	0	0	0	0	0	0	0	0	0	0	0	0	0	0	0	0	0	0	0	0	0	0	0	0	0	0
Epb41l2	10	25359798..25523519	ENSMUSG00000019978	1.76201	-1.77192	-0.825317	0.00486032	0.0955875	1	1.67639	-1.18575	-0.245798	0.468031	0.999939	1	1.67639	-2.00314	-1.00227	0.000626341	0.00967333	1	Epb41l2	MGI	MGI:103009	Epb41l2		0051301 // cell division (MGI:MGI:1354194|GO_REF:0000004 [IEA] UniProtKB-KW:KW-0132) /// 0008360 // regulation of cell shape (MGI:MGI:2135711|PMID:11274145 [ISS]) /// 0030866 // cortical actin cytoskeleton organization (MGI:MGI:2152098|GO_REF:0000002 [IEA] InterPro:IPR007477) /// 0031032 // actomyosin structure organization (MGI:MGI:6201960|PMID:21873635 [IBA] PANTHER:PTN001150527) /// 0031032 // actomyosin structure organization (MGI:MGI:4459044|GO_REF:0000033 [IBA] PANTHER:PTN001150527) /// 0030036 // actin cytoskeleton organization (MGI:MGI:2135711|PMID:11274145 [ISS]) /// 1904778 // positive regulation of protein localization to cell cortex (MGI:MGI:4834177|GO_REF:0000096 [ISO] UniProtKB:O43491) /// 0007049 // cell cycle (MGI:MGI:1354194|GO_REF:0000004 [IEA] UniProtKB-KW:KW-0131)	0099738 // cell cortex region (MGI:MGI:4834177|GO_REF:0000096 [ISO] UniProtKB:O43491) /// 0005634 // nucleus (MGI:MGI:4834177|GO_REF:0000096 [ISO] UniProtKB:O43491) /// 0015629 // actin cytoskeleton (MGI:MGI:2135711|PMID:11274145 [ISS]) /// 0005886 // plasma membrane (MGI:MGI:6201960|PMID:21873635 [IBA] PANTHER:PTN000589691) /// 0005886 // plasma membrane (MGI:MGI:4459044|GO_REF:0000033 [IBA] PANTHER:PTN000589691) /// 0016020 // membrane (MGI:MGI:1354194|GO_REF:0000004 [IEA] UniProtKB-KW:KW-0472) /// 0030054 // cell junction (MGI:MGI:4834177|GO_REF:0000096 [ISO] UniProtKB:O43491) /// 0005654 // nucleoplasm (MGI:MGI:4834177|GO_REF:0000096 [ISO] UniProtKB:O43491) /// 0005856 // cytoskeleton (MGI:MGI:1354194|GO_REF:0000004 [IEA] UniProtKB-KW:KW-0206) /// 0008180 // COP9 signalosome (MGI:MGI:4834177|GO_REF:0000096 [ISO] UniProtKB:O43491) /// 0005886 // plasma membrane (MGI:MGI:4834177|GO_REF:0000096 [ISO] UniProtKB:O43491) /// 0005856 // cytoskeleton (MGI:MGI:2152098|GO_REF:0000002 [IEA] InterPro:IPR008379|InterPro:IPR000299|InterPro:IPR007477) /// 0005737 // cytoplasm (MGI:MGI:1354194|GO_REF:0000004 [IEA] UniProtKB-KW:KW-0963)	0030507 // spectrin binding (MGI:MGI:3821785|PMID:18796539 [IDA]) /// 0030507 // spectrin binding (MGI:MGI:2135711|PMID:11274145 [ISS]) /// 0008092 // cytoskeletal protein binding (MGI:MGI:2152098|GO_REF:0000002 [IEA] InterPro:IPR000798|InterPro:IPR007477) /// 0042731 // PH domain binding (MGI:MGI:3821785|PMID:18796539 [IDA]) /// 0005515 // protein binding (MGI:MGI:3821785|PMID:18796539 [IPI] UniProtKB:F6UCX4) /// 0003779 // actin binding (MGI:MGI:2135711|PMID:11274145 [ISS]) /// 0005515 // protein binding (MGI:MGI:5318920|PMID:22025680 [IPI] UniProtKB:Q9JLB0) /// 0005198 // structural molecule activity (MGI:MGI:2152098|GO_REF:0000002 [IEA] InterPro:IPR008379)	erythrocyte membrane protein band 4.1 like 2	4.1G|D10Ertd398e|Epb4.1l2|NBL2	protein	taxon:10090	20020306	MGI			7297	1.6039	1.49397	396.066	3530	0.577936	0.291345	405.563	9551	2.05795	2.62311	365.682	7868	1.37879	1.51793	334.006	13765	2.76339	10.1127	336.234	18935	1.79922	10.4161	202.318	4934	1.07665	3.19534	173.755	13571	2.11405	9.22507	245.649	11504	1.99851	6.9781	220.813	10367	1.82161	7.18837	193.837	12725	2.24194	4.7756	294.034	2204	0.431256	0.21969	328.662	1473	0.511749	0.445641	307.186	8305	1.48328	3.48316	164.587	6123	1.32022	4.47454	158.755	17769	1.86885	12.1605	206.224	6851	1.35157	3.5726	160.359	27051	2.01238	14.069	226.593
Smlr1	10	complement(25527943..25536267)	ENSMUSG00000096546	0.0395302	2.22026	1.15073	0.25622	0.63847	1	0.0197568	4.91189	2.29628	0.0533866	0.999939	1	0.0320082	1.78265	0.834026	0.411289	0.658429	1	Smlr1	MGI	MGI:1922856	Smlr1		0008150 // biological_process (MGI:MGI:2156816|GO_REF:0000015 [ND])	0005575 // cellular_component (MGI:MGI:2156816|GO_REF:0000015 [ND])	0003674 // molecular_function (MGI:MGI:2156816|GO_REF:0000015 [ND])	small leucine-rich protein 1	2010003K15Rik	protein	taxon:10090	20100202	MGI			3	0.0129681	0.0120793	0.162834	0	0	0	0	0	0	0	0	0	0	0	0	11	0.0434291	0.15893	0.268694	9	0.0168184	0.0973656	0.0961639	2	0.00858276	0.0254725	0.0704315	26	0.0796524	0.34758	0.470627	18	0.0614969	0.214726	0.345501	9	0.0311005	0.122728	0.168278	6	0.0207893	0.0442837	0.138641	10	0.038481	0.019603	1.49121	0	0	0	0	7	0.024587	0.057737	0.138725	4	0.0169616	0.0574867	0.10371	23	0.0475731	0.309557	0.266934	13	0.0504371	0.13332	0.304286	14	0.0204822	0.143196	0.117271
Gm29571	10	25536386..25673343	ENSMUSG00000101537	0.00813899	-1.19813	-0.260788	0.693552	0.89619	1	0.00551018	1.71242	0.776033	0.321626	0.999939	1	0.00817329	-1.23385	-0.303171	0.646508	0.827715	1																	21	0.00551787	0.00513968	1.13984	13	0.0025443	0.00128261	1.49357	26	0.00669698	0.00853611	0.995469	7	0.00146639	0.00161438	0.297158	41	0.00983941	0.0360076	1.0015	84	0.00954153	0.0552381	0.89753	12	0.00313022	0.00929007	0.422589	72	0.0134077	0.0585073	1.30328	37	0.00768385	0.0268293	0.710196	33	0.00693162	0.0273534	0.617019	49	0.01032	0.0219829	1.13223	23	0.00537986	0.0027406	3.42978	2	0.000830623	0.000723322	0.417089	49	0.0104617	0.0245668	0.971075	32	0.00824809	0.0279547	0.829684	94	0.0118184	0.076902	1.09095	28	0.00660331	0.0174545	0.655386	42	0.00373504	0.0261126	0.351814
Gm36908	10	complement(25615632..25621563)	ENSMUSG00000112630	0.0135416	-2.46791	-1.30329	0.34464	0.709867	1	0.0337653	5.67457	2.50451	0.0987647	0.999939	1	0.0135416	-1.80778	-0.854216	0.526067	0.744679	1																	0	0	0	0	0	0	0	0	3	0.0178407	0.0227402	0.114862	0	0	0	0	9	0.0498671	0.18249	0.219841	0	0	0	0	0	0	0	0	0	0	0	0	6	0.0287683	0.100449	0.115167	2	0.00969923	0.0382748	0.0373951	9	0.0437637	0.093222	0.207961	0	0	0	0	6	0.0575322	0.0501002	1.25127	0	0	0	0	0	0	0	0	12	0.0348336	0.226661	0.13927	3	0.0163347	0.0431775	0.0702199	0	0	0	0
Gm36543	10	complement(25701410..25707943)	ENSMUSG00000112803	0.0377755	4.08059	2.02878	0.106277	0.46187	1	0.0122606	4.37957	2.13079	0.158567	0.999939	1	0.0187194	2.00346	1.00249	0.430006	0.673049	1																	0	0	0	0	0	0	0	0	0	0	0	0	0	0	0	0	6	0.0301818	0.110451	0.14656	56	0.133332	0.771891	0.598353	0	0	0	0	12	0.0468395	0.204394	0.217213	2	0.00870594	0.0303981	0.0383889	0	0	0	0	5	0.0220731	0.0470184	0.115534	3	0.0147086	0.00749287	0.447362	0	0	0	0	3	0.0134256	0.031527	0.0594536	7	0.037819	0.128177	0.181493	5	0.0131768	0.0857409	0.0580292	1	0.00494324	0.0130665	0.0234066	13	0.0242325	0.169415	0.108895
4930401C15Rik	10	complement(25779314..25837437)	ENSMUSG00000112444	0.00618216	-1.18601	-0.246122	0.760539	0.918107	1	0.00378076	-1.15419	-0.206885	0.841789	0.999939	1	0.0125724	1.65457	0.726455	0.361788	0.617044	1																	5	0.00309567	0.00288349	0.27139	5	0.00230583	0.0011624	0.574452	7	0.0042485	0.00541522	0.268011	5	0.00246805	0.00271713	0.212256	12	0.00678576	0.0248327	0.293121	11	0.00294417	0.0170445	0.117534	7	0.00430253	0.0127693	0.24651	28	0.0122861	0.0536127	0.50683	1	0.000489338	0.0017086	0.0191945	22	0.0108887	0.0429687	0.411346	20	0.00992538	0.0211423	0.462135	0	0	0	0	0	0	0	0	22	0.0110677	0.0259901	0.435993	23	0.0139689	0.0473439	0.596335	79	0.023404	0.152289	0.916861	12	0.00666832	0.0176264	0.28088	37	0.00775317	0.0542044	0.309931
Gm47939	10	25899279..25903916	ENSMUSG00000112324	0.00493404	3.66211	1.87268	0.389978	#N/A	1	0	1.1184	0.161437	0.963105	#N/A	1	0	-1.9701	-0.978267	0.711795	#N/A	1																	0	0	0	0	0	0	0	0	0	0	0	0	0	0	0	0	0	0	0	0	0	0	0	0	0	0	0	0	0	0	0	0	2	0.0122649	0.0428247	0.0383889	2	0.0124053	0.0489535	0.0373951	0	0	0	0	0	0	0	0	0	0	0	0	0	0	0	0	0	0	0	0	0	0	0	0	0	0	0	0	0	0	0	0
Tmem200a	10	complement(25912331..26079052)	ENSMUSG00000049420	0.0779015	-3.00618	-1.58793	0.000145741	0.00977273	1	0.0779015	1.12048	0.164122	0.73507	0.999939	1	0.0779015	-6.44162	-2.68742	1.51728e-10	2.74204e-08	4.58978e-06	Tmem200a	MGI	MGI:1924470	Tmem200a		0008150 // biological_process (MGI:MGI:2156816|GO_REF:0000015 [ND])	0016021 // integral component of membrane (MGI:MGI:1354194|GO_REF:0000004 [IEA] UniProtKB-KW:KW-0812) /// 0016020 // membrane (MGI:MGI:1354194|GO_REF:0000004 [IEA] UniProtKB-KW:KW-0472) /// 0005575 // cellular_component (MGI:MGI:2156816|GO_REF:0000015 [ND])	0003674 // molecular_function (MGI:MGI:2156816|GO_REF:0000015 [ND])	transmembrane protein 200A	C030003D03Rik	protein	taxon:10090	20100202	MGI			366	0.0790001	0.0735855	19.8657	136	0.0218654	0.0110227	15.6251	386	0.0816746	0.104104	14.7789	316	0.0543794	0.0598673	13.4146	774	0.152588	0.558401	18.9063	226	0.0210883	0.122085	2.41478	49	0.0104999	0.0311622	1.72557	475	0.0726625	0.317078	8.598	489	0.083422	0.29128	9.3861	284	0.0490043	0.193379	5.3101	578	0.100002	0.213016	13.3557	108	0.0207521	0.0105715	16.105	127	0.0433283	0.0377312	26.4852	105	0.0184157	0.0432451	2.08088	83	0.0175742	0.059563	2.15199	305	0.031501	0.204976	3.53978	81	0.0156922	0.0414791	1.89594	370	0.0270297	0.188972	3.09931
Gm9767	10	26078255..26079447	ENSMUSG00000039098	0.30689	-4.7526	-2.24872	0.0431819	0.309879	1	0.30689	1.39092	0.476039	0.71092	0.999939	1	0.30689	-5.40526	-2.43437	0.0285843	0.142927	1																	1	0.0301647	0.0280972	0.0542779	4	0.0898735	0.0453064	0.459561	9	0.266131	0.339216	0.344585	34	0.817671	0.90019	1.44334	12	0.330608	1.20987	0.293121	0	0	0	0	11	0.329407	0.977637	0.387373	4	0.0855125	0.373151	0.0724042	2	0.047682	0.166489	0.0383889	4	0.0964557	0.380631	0.0747902	17	0.411037	0.875559	0.392815	0	0	0	0	9	0.429105	0.373673	1.8769	7	0.171573	0.402901	0.138725	12	0.355084	1.20346	0.311131	0	0	0	0	2	0.0541478	0.143129	0.0468133	0	0	0	0
Samd3	10	26229707..26272172	ENSMUSG00000051354	0.0905222	1.11585	0.158141	0.749123	0.913361	1	0.0473377	1.21184	0.277196	0.637935	0.999939	1	0.146023	1.74491	0.803154	0.103385	0.310528	1	Samd3	MGI	MGI:2685469	Samd3		0008150 // biological_process (MGI:MGI:2156816|GO_REF:0000015 [ND])	0005575 // cellular_component (MGI:MGI:2156816|GO_REF:0000015 [ND])	0003674 // molecular_function (MGI:MGI:2156816|GO_REF:0000015 [ND])	sterile alpha motif domain containing 3	LOC268288	protein	taxon:10090	20100202	MGI			48	0.0406761	0.0378882	2.60534	18	0.0113617	0.00572758	2.06803	51	0.0423664	0.0540011	1.95265	55	0.0371588	0.0409088	2.33482	131	0.101392	0.371046	3.1999	290	0.106239	0.615041	3.09861	42	0.0353337	0.104866	1.47906	251	0.150745	0.657805	4.54337	122	0.0817115	0.285308	2.34173	116	0.0785824	0.3101	2.16891	169	0.114794	0.244525	3.90504	13	0.00980692	0.00499583	1.93857	13	0.0174126	0.0151632	2.71108	286	0.196932	0.462451	5.66791	80	0.0665027	0.225393	2.07421	635	0.257484	1.67544	7.36971	131	0.0996371	0.26337	3.06627	382	0.109561	0.765968	3.19983
L3mbtl3	10	complement(26274468..26375971)	ENSMUSG00000039089	0.332501	-1.06324	-0.0884641	0.77386	0.923994	1	0.193592	1.16418	0.21932	0.540756	0.999939	1	0.207903	-1.72228	-0.784317	0.0109135	0.0752188	1	L3mbtl3	MGI	MGI:2143628	L3mbtl3		0030099 // myeloid cell differentiation (MGI:MGI:3578583|PMID:15889154 [IGI] MGI:MGI:104564) /// 0006355 // regulation of transcription, DNA-templated (MGI:MGI:2152098|GO_REF:0000002 [IEA] InterPro:IPR004092|InterPro:IPR002515) /// 0030851 // granulocyte differentiation (MGI:MGI:3578583|PMID:15889154 [IMP] MGI:MGI:3579468) /// 0030225 // macrophage differentiation (MGI:MGI:3578583|PMID:15889154 [IMP] MGI:MGI:3579468) /// 0006325 // chromatin organization (MGI:MGI:1354194|GO_REF:0000004 [IEA] UniProtKB-KW:KW-0156) /// 0030099 // myeloid cell differentiation (MGI:MGI:3578583|PMID:15889154 [IMP] MGI:MGI:3579468) /// 0043249 // erythrocyte maturation (MGI:MGI:3578583|PMID:15889154 [IDA])	0005634 // nucleus (MGI:MGI:3578583|PMID:15889154 [IDA]) /// 0005730 // nucleolus (MGI:MGI:4834177|GO_REF:0000096 [ISO] UniProtKB:Q96JM7) /// 0005634 // nucleus (MGI:MGI:4834177|GO_REF:0000096 [ISO] UniProtKB:Q96JM7)	0005515 // protein binding (MGI:MGI:3578583|PMID:15889154 [IPI] UniProtKB:Q9CQJ4) /// 0140110 /// 0008270 // zinc ion binding (MGI:MGI:2152098|GO_REF:0000002 [IEA] InterPro:IPR002515)	L3MBTL3 histone methyl-lysine binding protein	MBT-1	protein	taxon:10090	20140326	MGI			444	0.157413	0.146624	24.0994	198	0.0522871	0.0263586	22.7483	710	0.246756	0.314521	27.184	648	0.183161	0.201645	27.5084	1014	0.328343	1.20158	24.7687	2150	0.32952	1.90767	22.9725	361	0.127059	0.377094	12.7129	1404	0.352772	1.53939	25.4139	2010	0.563219	1.96657	38.5809	1023	0.289935	1.14413	19.1276	1127	0.320268	0.68221	26.0413	182	0.0574406	0.0292613	27.14	171	0.095824	0.0834454	35.6611	737	0.212313	0.498569	14.6058	452	0.157198	0.532779	11.7193	1619	0.274651	1.78715	18.7899	506	0.161012	0.425603	11.8438	1953	0.234343	1.63835	16.3594
Gm27754	10	complement(26356732..26356857)	ENSMUSG00000098898	0	#N/A	#N/A	#N/A	#N/A	#N/A	0	#N/A	#N/A	#N/A	#N/A	#N/A	0	#N/A	#N/A	#N/A	#N/A	#N/A																	0	0	0	0	0	0	0	0	0	0	0	0	0	0	0	0	0	0	0	0	0	0	0	0	0	0	0	0	0	0	0	0	0	0	0	0	0	0	0	0	0	0	0	0	0	0	0	0	0	0	0	0	0	0	0	0	0	0	0	0	0	0	0	0	0	0	0	0	0	0	0	0
Gm23757	10	26357947..26358046	ENSMUSG00000088978	0	#N/A	#N/A	#N/A	#N/A	#N/A	0	#N/A	#N/A	#N/A	#N/A	#N/A	0	#N/A	#N/A	#N/A	#N/A	#N/A																	0	0	0	0	0	0	0	0	0	0	0	0	0	0	0	0	0	0	0	0	0	0	0	0	0	0	0	0	0	0	0	0	0	0	0	0	0	0	0	0	0	0	0	0	0	0	0	0	0	0	0	0	0	0	0	0	0	0	0	0	0	0	0	0	0	0	0	0	0	0	0	0
Gm30034	10	26493098..26498747	ENSMUSG00000112797	0.0009028	1.31189	0.391643	0.871703	#N/A	1	0.00340356	8.78416	3.1349	0.205766	#N/A	1	0.00215568	3.44694	1.78532	0.426471	0.670716	1																	0	0	0	0	0	0	0	0	0	0	0	0	0	0	0	0	0	0	0	0	0	0	0	0	0	0	0	0	1	0.004514	0.0196978	0.0181011	0	0	0	0	0	0	0	0	2	0.0102107	0.02175	0.0462135	0	0	0	0	0	0	0	0	0	0	0	0	0	0	0	0	0	0	0	0	0	0	0	0	5	0.0107784	0.0753546	0.0418826
Gm48893	10	26695574..26742860	ENSMUSG00000111950	0.00265785	-1.80482	-0.851853	0.444092	0.774433	1	0.00265785	-2.21361	-1.1464	0.456344	0.999939	1	0.00265785	-11.103	-3.47288	0.0063184	0.0510442	1																	2	0.00152205	0.00141773	0.108556	0	0	0	0	1	0.000746021	0.000950894	0.0382873	9	0.00546061	0.00601169	0.382061	8	0.00556059	0.0203491	0.195414	5	0.00164496	0.00952304	0.0534244	2	0.00151102	0.00448449	0.0704315	14	0.00755086	0.0329497	0.253415	3	0.00180445	0.0063005	0.0575834	0	0	0	0	0	0	0	0	2	0.00135494	0.00069023	0.298241	0	0	0	0	0	0	0	0	2	0.00149307	0.00506034	0.0518552	0	0	0	0	0	0	0	0	2	0.000515135	0.00360144	0.0167531
Arhgap18	10	26753421..26918648	ENSMUSG00000039031	0.452926	-1.06436	-0.0899912	0.750469	0.91398	1	0.269972	1.05775	0.0809942	0.805227	0.999939	1	0.390223	-1.25466	-0.327295	0.247439	0.507328	1	Arhgap18	MGI	MGI:1921160	Arhgap18		0007165 // signal transduction (MGI:MGI:2152098|GO_REF:0000002 [IEA] InterPro:IPR008936|InterPro:IPR000198) /// 0007264 // small GTPase mediated signal transduction (MGI:MGI:4834177|GO_REF:0000096 [ISO] UniProtKB:Q8N392) /// 0030833 // regulation of actin filament polymerization (MGI:MGI:4459044|GO_REF:0000033 [IBA] PANTHER:PTN001029630) /// 0032956 // regulation of actin cytoskeleton organization (MGI:MGI:6201960|PMID:21873635 [IBA] PANTHER:PTN001029630) /// 0030833 // regulation of actin filament polymerization (MGI:MGI:4834177|GO_REF:0000096 [ISO] UniProtKB:Q8N392) /// 0032956 // regulation of actin cytoskeleton organization (MGI:MGI:4834177|GO_REF:0000096 [ISO] UniProtKB:Q8N392) /// 2000145 // regulation of cell motility (MGI:MGI:4834177|GO_REF:0000096 [ISO] UniProtKB:Q8N392) /// 0051056 // regulation of small GTPase mediated signal transduction (MGI:MGI:4834177|GO_REF:0000096 [ISO] UniProtKB:Q8N392) /// 0030833 // regulation of actin filament polymerization (MGI:MGI:6201960|PMID:21873635 [IBA] PANTHER:PTN001029630) /// 0051056 // regulation of small GTPase mediated signal transduction (MGI:MGI:6201960|PMID:21873635 [IBA] PANTHER:PTN000384138) /// 0051056 // regulation of small GTPase mediated signal transduction (MGI:MGI:4459044|GO_REF:0000033 [IBA] PANTHER:PTN000384138) /// 0032956 // regulation of actin cytoskeleton organization (MGI:MGI:4459044|GO_REF:0000033 [IBA] PANTHER:PTN001029630) /// 0008360 // regulation of cell shape (MGI:MGI:4834177|GO_REF:0000096 [ISO] UniProtKB:Q8N392)	0005737 // cytoplasm (MGI:MGI:4834177|GO_REF:0000096 [ISO] UniProtKB:Q8N392) /// 0005737 // cytoplasm (MGI:MGI:4459044|GO_REF:0000033 [IBA] PANTHER:PTN000384138) /// 0005829 // cytosol (MGI:MGI:4834177|GO_REF:0000096 [ISO] UniProtKB:Q8N392) /// 0005886 // plasma membrane (MGI:MGI:4834177|GO_REF:0000096 [ISO] UniProtKB:Q8N392) /// 0005737 // cytoplasm (MGI:MGI:6201960|PMID:21873635 [IBA] PANTHER:PTN000384138) /// 0016607 // nuclear speck (MGI:MGI:4834177|GO_REF:0000096 [ISO] UniProtKB:Q8N392)	0005096 // GTPase activator activity (MGI:MGI:6201960|PMID:21873635 [IBA] PANTHER:PTN000384138) /// 0005096 // GTPase activator activity (MGI:MGI:4459044|GO_REF:0000033 [IBA] PANTHER:PTN000384138) /// 0005096 // GTPase activator activity (MGI:MGI:4834177|GO_REF:0000096 [ISO] UniProtKB:Q8N392)	Rho GTPase activating protein 18	4833419J07Rik	protein	taxon:10090	20150812	MGI			1053	0.229342	0.213623	57.1547	487	0.0790055	0.0398277	55.9516	1398	0.298481	0.38045	53.5256	1084	0.188229	0.207225	46.0171	2789	0.554801	2.03031	68.1262	5916	0.55702	3.22472	63.2117	801	0.173193	0.514013	28.2078	3473	0.536082	2.3393	62.865	3099	0.533461	1.86266	59.4837	2670	0.464875	1.83448	49.9224	2825	0.493183	1.05054	65.2766	412	0.0798811	0.040693	61.4377	245	0.0843419	0.0734466	51.0934	2072	0.366689	0.861087	41.0626	1117	0.238649	0.808837	28.9612	5015	0.522643	3.40083	58.2033	1607	0.31414	0.830366	37.6144	6905	0.508995	3.55851	57.8399
Gm48084	10	26949740..26982036	ENSMUSG00000112751	0.0197366	1.31328	0.393172	0.584317	0.849261	1	0.00885784	-1.34416	-0.426706	0.654527	0.999939	1	0.0203319	1.32168	0.402373	0.574691	0.779023	1																	7	0.00779965	0.00726507	0.379945	2	0.00165989	0.000836774	0.229781	10	0.0109227	0.0139223	0.382873	4	0.00355335	0.00391195	0.169805	20	0.0203536	0.0744845	0.488535	48	0.0231209	0.133852	0.512874	13	0.0143801	0.0426782	0.457805	28	0.0221109	0.0964852	0.50683	12	0.0105678	0.036899	0.230334	32	0.0285034	0.112479	0.598321	13	0.0116106	0.0247319	0.300388	2	0.0019838	0.00101059	0.298241	0	0	0	0	12	0.0108645	0.0255129	0.237814	14	0.0153023	0.051863	0.362987	80	0.0426526	0.27754	0.928467	17	0.0170011	0.044939	0.397913	42	0.0158387	0.110733	0.351814
Lama2	10	complement(26980036..27619758)	ENSMUSG00000019899	0.172682	-1.00388	-0.00559345	0.984705	0.995787	1	0.101825	-1.14374	-0.193762	0.566983	0.999939	1	0.132219	-1.32834	-0.409622	0.160387	0.400659	1	Lama2	MGI	MGI:99912	Lama2		0007155 // cell adhesion (MGI:MGI:2152098|GO_REF:0000002 [IEA] InterPro:IPR010307) /// 0030155 // regulation of cell adhesion (MGI:MGI:2152098|GO_REF:0000002 [IEA] InterPro:IPR009254) /// 0045995 // regulation of embryonic development (MGI:MGI:2152098|GO_REF:0000002 [IEA] InterPro:IPR009254) /// 0007411 // axon guidance (MGI:MGI:3850905|PMID:19295126 [IGI] MGI:MGI:109613) /// 0030334 // regulation of cell migration (MGI:MGI:2152098|GO_REF:0000002 [IEA] InterPro:IPR009254) /// 0007155 // cell adhesion (MGI:MGI:1354194|GO_REF:0000004 [IEA] UniProtKB-KW:KW-0130) /// 0032224 // positive regulation of synaptic transmission, cholinergic (MGI:MGI:77287|PMID:8568931 [IMP] MGI:MGI:1856026)	0005576 // extracellular region (MGI:MGI:1354194|GO_REF:0000004 [IEA] UniProtKB-KW:KW-0964) /// 0005604 // basement membrane (MGI:MGI:3807344|PMID:18757743 [IDA]) /// 0005604 // basement membrane (MGI:MGI:4834177|GO_REF:0000096 [ISO] UniProtKB:P24043) /// 0005604 // basement membrane (MGI:MGI:4417868|GO_REF:0000096 [ISO] RGD:1308889) /// 0031594 // neuromuscular junction (MGI:MGI:1101275|PMID:9396756 [IDA]) /// 0043197 // dendritic spine (MGI:MGI:4417868|GO_REF:0000096 [ISO] RGD:1308889) /// 0005604 // basement membrane (MGI:MGI:1202096|PMID:9524190 [IDA]) /// 0042383 // sarcolemma (MGI:MGI:1928619|PMID:11115849 [IDA]) /// 0043083 // synaptic cleft (MGI:MGI:1101275|PMID:9396756 [IDA]) /// 0005604 // basement membrane (MGI:MGI:2181263|PMID:12051813 [IDA]) /// 0042383 // sarcolemma (MGI:MGI:1202096|PMID:9524190 [IDA]) /// 0062023 /// 0005604 // basement membrane (MGI:MGI:1095193|PMID:9264260 [IDA]) /// 0005604 // basement membrane (MGI:MGI:1101275|PMID:9396756 [IDA]) /// 0005604 // basement membrane (MGI:MGI:3579951|PMID:15895400 [IDA]) /// 0005615 // extracellular space (MGI:MGI:5640941|PMID:24006456 [HDA])	0005201 // extracellular matrix structural constituent (MGI:MGI:6201834|PMID:22159717 [RCA]) /// 0005201 // extracellular matrix structural constituent (MGI:MGI:6201834|PMID:22159717 [IEA]) /// 0005102 // receptor binding (MGI:MGI:2152098|GO_REF:0000002 [IEA] InterPro:IPR009254) /// 0005201 // extracellular matrix structural constituent (MGI:MGI:6201853|PMID:28071719 [IEA]) /// 0005201 // extracellular matrix structural constituent (MGI:MGI:6201853|PMID:28071719 [RCA])	laminin, alpha 2	mer|merosin	protein	taxon:10090	20190210	UniProt			1274	0.0716666	0.0667547	69.1501	618	0.0258946	0.0130538	71.0022	1868	0.10301	0.131298	71.5206	1491	0.0668691	0.0736176	63.2947	4704	0.241684	0.88445	114.903	8687	0.211254	1.223	92.8195	1119	0.0624913	0.185466	39.4064	5426	0.216321	0.943958	98.2163	3956	0.175885	0.614129	75.9333	4391	0.19746	0.779213	82.1009	3704	0.167014	0.355759	85.5874	408	0.0204314	0.0104082	60.8413	276	0.0245402	0.0213701	57.5583	2702	0.123505	0.290024	53.5479	1944	0.107274	0.363577	50.4033	7625	0.205242	1.3355	88.4945	1790	0.0903758	0.23889	41.8979	7075	0.1347	0.941722	59.2639
4930579H20Rik	10	27389866..27397225	ENSMUSG00000101636	0.00293368	-13.9313	-3.80026	0.0639431	#N/A	1	0.00293368	-6.33955	-2.66438	0.372009	#N/A	1	0.00293368	-14.4421	-3.85221	0.0486946	#N/A	1																	3	0.0146684	0.013663	0.162834	0	0	0	0	0	0	0	0	0	0	0	0	0	0	0	0	0	0	0	0	0	0	0	0	0	0	0	0	0	0	0	0	0	0	0	0	0	0	0	0	0	0	0	0	0	0	0	0	0	0	0	0	0	0	0	0	0	0	0	0	0	0	0	0	0	0	0	0
Gm23353	10	27452289..27452360	ENSMUSG00000089050	0	#N/A	#N/A	#N/A	#N/A	#N/A	0	#N/A	#N/A	#N/A	#N/A	#N/A	0	#N/A	#N/A	#N/A	#N/A	#N/A																	0	0	0	0	0	0	0	0	0	0	0	0	0	0	0	0	0	0	0	0	0	0	0	0	0	0	0	0	0	0	0	0	0	0	0	0	0	0	0	0	0	0	0	0	0	0	0	0	0	0	0	0	0	0	0	0	0	0	0	0	0	0	0	0	0	0	0	0	0	0	0	0
Gm36962	10	complement(27613568..27615328)	ENSMUSG00000103931	0.132337	1.38927	0.474332	0.731368	0.910059	1	0.0783903	-1.16834	-0.224464	0.899346	0.999939	1	0.0783903	-5.05673	-2.3382	0.111906	0.325035	1																	0	0	0	0	0	0	0	0	0	0	0	0	0	0	0	0	21	0.391952	1.43436	0.512962	0	0	0	0	0	0	0	0	20	0.289655	1.26397	0.362021	20	0.323024	1.12789	0.383889	3	0.0490084	0.193396	0.0560926	9	0.14742	0.314022	0.207961	0	0	0	0	0	0	0	0	0	0	0	0	0	0	0	0	0	0	0	0	0	0	0	0	11	0.0760793	0.53189	0.0921418
Gm30165	10	complement(27646313..27698327)	ENSMUSG00000112610	0.000538357	5.64331	2.49654	0.277678	0.658258	1	0	1.16995	0.226446	0.95017	#N/A	1	0.000314593	2.72289	1.44514	0.538624	0.754502	1																	0	0	0	0	0	0	0	0	0	0	0	0	0	0	0	0	0	0	0	0	9	0.00269178	0.0155834	0.0961639	0	0	0	0	0	0	0	0	0	0	0	0	0	0	0	0	0	0	0	0	0	0	0	0	0	0	0	0	0	0	0	0	0	0	0	0	1	0.000331047	0.00215411	0.0116058	2	0.00124192	0.00328276	0.0468133	0	0	0	0
Gm30228	10	complement(27744884..27809624)	ENSMUSG00000112206	0.000494779	-4.70305	-2.2336	0.114827	0.475833	1	0.000494779	-8.80472	-3.13828	0.307872	0.999939	1	0.000497238	-1.50053	-0.585474	0.624901	0.813219	1																	0	0	0	0	0	0	0	0	0	0	0	0	1	0.00044316	0.000487884	0.0424512	4	0.00203073	0.00743153	0.097707	0	0	0	0	0	0	0	0	1	0.00039394	0.00171904	0.0181011	1	0.000439324	0.00153397	0.0191945	0	0	0	0	0	0	0	0	0	0	0	0	0	0	0	0	2	0.000903321	0.00212125	0.0396357	0	0	0	0	1	0.000265973	0.00173068	0.0116058	0	0	0	0	7	0.0013169	0.00920677	0.0586357
Ptprk	10	28074820..28597397	ENSMUSG00000019889	0.722093	-1.14447	-0.194677	0.580861	0.847279	1	0.471848	-1.22289	-0.290297	0.476218	0.999939	1	0.635678	-1.31839	-0.398772	0.258069	0.518168	1	Ptprk	MGI	MGI:103310	Ptprk		0034614 // cellular response to reactive oxygen species (MGI:MGI:4834177|GO_REF:0000096 [ISO] UniProtKB:Q15262) /// 0034394 // protein localization to cell surface (MGI:MGI:4834177|GO_REF:0000096 [ISO] UniProtKB:Q15262) /// 0045786 // negative regulation of cell cycle (MGI:MGI:4834177|GO_REF:0000096 [ISO] UniProtKB:Q15262) /// 0006470 // protein dephosphorylation (MGI:MGI:73399|PMID:8474452 [IDA]) /// 0007155 // cell adhesion (MGI:MGI:4417868|GO_REF:0000096 [ISO] RGD:619706) /// 0010839 // negative regulation of keratinocyte proliferation (MGI:MGI:4834177|GO_REF:0000096 [ISO] UniProtKB:Q15262) /// 0048041 // focal adhesion assembly (MGI:MGI:4834177|GO_REF:0000096 [ISO] UniProtKB:Q15262) /// 0008285 // negative regulation of cell proliferation (MGI:MGI:4834177|GO_REF:0000096 [ISO] UniProtKB:Q15262) /// 0030336 // negative regulation of cell migration (MGI:MGI:4834177|GO_REF:0000096 [ISO] UniProtKB:Q15262) /// 0034644 // cellular response to UV (MGI:MGI:4834177|GO_REF:0000096 [ISO] UniProtKB:Q15262) /// 0007179 // transforming growth factor beta receptor signaling pathway (MGI:MGI:4834177|GO_REF:0000096 [ISO] UniProtKB:Q15262) /// 0007155 // cell adhesion (MGI:MGI:4834177|GO_REF:0000096 [ISO] UniProtKB:Q15262) /// 0045892 // negative regulation of transcription, DNA-templated (MGI:MGI:4834177|GO_REF:0000096 [ISO] UniProtKB:Q15262) /// 0031175 // neuron projection development (MGI:MGI:4417868|GO_REF:0000096 [ISO] RGD:619706) /// 0006470 // protein dephosphorylation (MGI:MGI:4834177|GO_REF:0000096 [ISO] UniProtKB:Q15262) /// 0016311 // dephosphorylation (MGI:MGI:2152098|GO_REF:0000002 [IEA] InterPro:IPR016130|InterPro:IPR000387) /// 0007165 // signal transduction (MGI:MGI:4834177|GO_REF:0000096 [ISO] UniProtKB:Q15262) /// 0016477 // cell migration (MGI:MGI:4834177|GO_REF:0000096 [ISO] UniProtKB:Q15262)	0031256 // leading edge membrane (MGI:MGI:4834177|GO_REF:0000096 [ISO] UniProtKB:Q15262) /// 0030425 // dendrite (MGI:MGI:3794228|PMID:18308476 [IDA]) /// 0016020 // membrane (MGI:MGI:2152098|GO_REF:0000002 [IEA] InterPro:IPR000998) /// 0001750 // photoreceptor outer segment (MGI:MGI:3794228|PMID:18308476 [IDA]) /// 0043025 // neuronal cell body (MGI:MGI:3794228|PMID:18308476 [IDA]) /// 0005886 // plasma membrane (MGI:MGI:4834177|GO_REF:0000096 [ISO] UniProtKB:Q15262) /// 0016021 // integral component of membrane (MGI:MGI:1354194|GO_REF:0000004 [IEA] UniProtKB-KW:KW-0812) /// 0030054 // cell junction (MGI:MGI:4834177|GO_REF:0000096 [ISO] UniProtKB:Q15262) /// 0016020 // membrane (MGI:MGI:1354194|GO_REF:0000004 [IEA] UniProtKB-KW:KW-0472) /// 0030424 // axon (MGI:MGI:3794228|PMID:18308476 [IDA]) /// 0009986 // cell surface (MGI:MGI:4834177|GO_REF:0000096 [ISO] UniProtKB:Q15262) /// 0005911 // cell-cell junction (MGI:MGI:4834177|GO_REF:0000096 [ISO] UniProtKB:Q15262) /// 0043231 // intracellular membrane-bounded organelle (MGI:MGI:4834177|GO_REF:0000096 [ISO] UniProtKB:Q15262)	0004721 // phosphoprotein phosphatase activity (MGI:MGI:1354194|GO_REF:0000004 [IEA] UniProtKB-KW:KW-0904) /// 0008013 // beta-catenin binding (MGI:MGI:4834177|GO_REF:0000096 [ISO] UniProtKB:Q15262) /// 0004725 // protein tyrosine phosphatase activity (MGI:MGI:73399|PMID:8474452 [IDA]) /// 0016787 // hydrolase activity (MGI:MGI:1354194|GO_REF:0000004 [IEA] UniProtKB-KW:KW-0378) /// 0016791 // phosphatase activity (MGI:MGI:2152098|GO_REF:0000002 [IEA] InterPro:IPR000387) /// 0045295 // gamma-catenin binding (MGI:MGI:4834177|GO_REF:0000096 [ISO] UniProtKB:Q15262) /// 0004725 // protein tyrosine phosphatase activity (MGI:MGI:4834177|GO_REF:0000096 [ISO] UniProtKB:Q15262) /// 0019901 // protein kinase binding (MGI:MGI:4834177|GO_REF:0000096 [ISO] UniProtKB:Q15262)	protein tyrosine phosphatase, receptor type, K	PTPk|RPTPkappa	protein	taxon:10090	20081205	MGI			5710	0.39321	0.36626	309.927	2320	0.119001	0.0599898	266.545	7068	0.477132	0.608162	270.614	6543	0.359224	0.395477	277.758	16069	1.01067	3.69858	392.513	30023	0.893777	5.17428	320.792	3815	0.26081	0.774049	134.348	19360	0.944853	4.12306	350.436	9961	0.542146	1.89299	191.196	17600	0.96888	3.82337	329.077	10737	0.592659	1.26243	248.097	1496	0.0917088	0.0467182	223.085	1311	0.142696	0.124263	273.402	6882	0.385084	0.904283	136.387	6007	0.405786	1.3753	155.747	26428	0.870825	5.66644	306.719	5805	0.358791	0.948393	135.875	49681	1.1579	8.0952	416.154
Gm22370	10	complement(28214039..28214121)	ENSMUSG00000076377	0	#N/A	#N/A	#N/A	#N/A	#N/A	0	#N/A	#N/A	#N/A	#N/A	#N/A	0	#N/A	#N/A	#N/A	#N/A	#N/A																	0	0	0	0	0	0	0	0	0	0	0	0	0	0	0	0	0	0	0	0	0	0	0	0	0	0	0	0	0	0	0	0	0	0	0	0	0	0	0	0	0	0	0	0	0	0	0	0	0	0	0	0	0	0	0	0	0	0	0	0	0	0	0	0	0	0	0	0	0	0	0	0
Themis	10	28668360..28883818	ENSMUSG00000049109	0.803725	7.15557	2.83907	3.57e-05	0.00356839	1	0.0600384	-1.5355	-0.618711	0.438052	0.999939	1	0.139618	1.26039	0.333869	0.626991	0.814555	1	Themis	MGI	MGI:2443552	Themis		0043383 // negative T cell selection (MGI:MGI:4352757|PMID:19597498 [IMP]) /// 0050852 // T cell receptor signaling pathway (MGI:MGI:4352757|PMID:19597498 [IMP]) /// 0043368 // positive T cell selection (MGI:MGI:4352757|PMID:19597498 [IMP]) /// 0043368 // positive T cell selection (MGI:MGI:4352758|PMID:19597497 [IMP]) /// 0043383 // negative T cell selection (MGI:MGI:4352756|PMID:19597499 [IMP]) /// 0002376 // immune system process (MGI:MGI:1354194|GO_REF:0000004 [IEA] UniProtKB-KW:KW-0391) /// 0043368 // positive T cell selection (MGI:MGI:4361774|PMID:19805304 [IMP]) /// 0050852 // T cell receptor signaling pathway (MGI:MGI:4352756|PMID:19597499 [IMP]) /// 0002250 // adaptive immune response (MGI:MGI:1354194|GO_REF:0000004 [IEA] UniProtKB-KW:KW-1064) /// 0043368 // positive T cell selection (MGI:MGI:4352756|PMID:19597499 [IMP]) /// 0007275 // multicellular organism development (MGI:MGI:1354194|GO_REF:0000004 [IEA] UniProtKB-KW:KW-0217)	0008180 // COP9 signalosome (MGI:MGI:5432321|PMID:22561606 [IDA]) /// 0005634 // nucleus (MGI:MGI:4352758|PMID:19597497 [IDA]) /// 0005634 // nucleus (MGI:MGI:4352757|PMID:19597498 [IDA]) /// 0005737 // cytoplasm (MGI:MGI:4352757|PMID:19597498 [IDA]) /// 0005911 // cell-cell junction (MGI:MGI:5544872|PMID:23793062 [IDA]) /// 0005737 // cytoplasm (MGI:MGI:4352758|PMID:19597497 [IDA])	0005515 // protein binding (MGI:MGI:4361774|PMID:19805304 [IPI] UniProtKB:Q60631-1) /// 0005515 // protein binding (MGI:MGI:5446993|PMID:22732588 [IPI] UniProtKB:O54957|UniProtKB:Q8VDU4|UniProtKB:Q62245|UniProtKB:Q60631) /// 0005515 // protein binding (MGI:MGI:4361774|PMID:19805304 [IPI] UniProtKB:Q60631) /// 0005515 // protein binding (MGI:MGI:4352758|PMID:19597497 [IPI] UniProtKB:Q60631) /// 0005515 // protein binding (MGI:MGI:4352757|PMID:19597498 [IPI] UniProtKB:Q60631) /// 0005515 // protein binding (MGI:MGI:4352756|PMID:19597499 [IPI] UniProtKB:Q03526|UniProtKB:Q62077)	thymocyte selection associated	E430004N04Rik|Gasp|Tsepa	protein	taxon:10090	20190210	UniProt			110	0.0183725	0.0171132	5.97057	99	0.0123164	0.00620884	11.3741	340	0.0556682	0.0709558	13.0177	836	0.111322	0.122557	35.4892	672	0.102513	0.375148	16.4148	726	0.0524202	0.303472	7.75722	337	0.0558787	0.16584	11.8677	1401	0.165838	0.723667	25.3596	27868	3.6788	12.8451	534.912	492	0.0656915	0.25923	9.19919	545	0.0729633	0.155421	12.5932	86	0.0127869	0.00651388	12.8244	32	0.00844786	0.00735656	6.67343	1363	0.184979	0.434382	27.0118	373	0.0611132	0.207127	9.671	2213	0.176862	1.15084	25.6837	508	0.0761535	0.201296	11.8906	3520	0.198981	1.39113	29.4854
Gm22811	10	complement(28954149..28954302)	ENSMUSG00000088093	0	#N/A	#N/A	#N/A	#N/A	#N/A	0	#N/A	#N/A	#N/A	#N/A	#N/A	0	#N/A	#N/A	#N/A	#N/A	#N/A																	0	0	0	0	0	0	0	0	0	0	0	0	0	0	0	0	0	0	0	0	0	0	0	0	0	0	0	0	0	0	0	0	0	0	0	0	0	0	0	0	0	0	0	0	0	0	0	0	0	0	0	0	0	0	0	0	0	0	0	0	0	0	0	0	0	0	0	0	0	0	0	0
2310057J18Rik	10	complement(28972288..28986303)	ENSMUSG00000015519	0.000405855	1.30966	0.389196	0.86407	#N/A	1	0	1.1184	0.161437	0.961961	#N/A	1	0	-1.9701	-0.978267	0.703742	#N/A	1	2310057J18Rik	MGI	MGI:1914969	2310057J18Rik		0008150 // biological_process (MGI:MGI:2156816|GO_REF:0000015 [ND]) /// 0007275 // multicellular organism development (MGI:MGI:1354194|GO_REF:0000004 [IEA] UniProtKB-KW:KW-0217)	0005576 // extracellular region (MGI:MGI:1354194|GO_REF:0000004 [IEA] UniProtKB-KW:KW-0964)	0003674 // molecular_function (MGI:MGI:2156816|GO_REF:0000015 [ND])	RIKEN cDNA 2310057J18 gene		protein	taxon:10090	20100202	MGI			0	0	0	0	0	0	0	0	0	0	0	0	0	0	0	0	0	0	0	0	0	0	0	0	0	0	0	0	0	0	0	0	1	0.00202927	0.00708551	0.0191945	0	0	0	0	0	0	0	0	0	0	0	0	0	0	0	0	0	0	0	0	0	0	0	0	0	0	0	0	0	0	0	0	0	0	0	0
Gm9996	10	complement(29143282..29144194)	ENSMUSG00000056316	0	#N/A	#N/A	#N/A	#N/A	#N/A	0	#N/A	#N/A	#N/A	#N/A	#N/A	0	#N/A	#N/A	#N/A	#N/A	#N/A	Gm9996	MGI	MGI:3642549	Gm9996		0008150 // biological_process (MGI:MGI:2156816|GO_REF:0000015 [ND])	0005575 // cellular_component (MGI:MGI:2156816|GO_REF:0000015 [ND])	0003674 // molecular_function (MGI:MGI:2156816|GO_REF:0000015 [ND])	predicted gene 9996		protein	taxon:10090	20100202	MGI			0	0	0	0	0	0	0	0	0	0	0	0	0	0	0	0	0	0	0	0	0	0	0	0	0	0	0	0	0	0	0	0	0	0	0	0	0	0	0	0	0	0	0	0	0	0	0	0	0	0	0	0	0	0	0	0	0	0	0	0	0	0	0	0	0	0	0	0	0	0	0	0
Soga3	10	29143839..29199630	ENSMUSG00000038916	0.00412462	1.04094	0.0578937	0.950512	0.984602	1	0.00370441	3.8447	1.94287	0.0738514	0.999939	1	0.00242241	-1.66884	-0.738844	0.434739	0.677005	1	Soga3	MGI	MGI:1914662	Soga3		0010506 // regulation of autophagy (MGI:MGI:2152098|GO_REF:0000002 [IEA] InterPro:IPR027881) /// 0008150 // biological_process (MGI:MGI:2156816|GO_REF:0000015 [ND])	0016021 // integral component of membrane (MGI:MGI:1354194|GO_REF:0000004 [IEA] UniProtKB-KW:KW-0812) /// 0016020 // membrane (MGI:MGI:1354194|GO_REF:0000004 [IEA] UniProtKB-KW:KW-0472) /// 0005575 // cellular_component (MGI:MGI:2156816|GO_REF:0000015 [ND]) /// 0005615 // extracellular space (MGI:MGI:2152098|GO_REF:0000002 [IEA] InterPro:IPR027881)	0003674 // molecular_function (MGI:MGI:2156816|GO_REF:0000015 [ND])	SOGA family member 3	6330407J23Rik	protein	taxon:10090	20100202	MGI			6	0.00387007	0.00360482	0.325668	1	0.000480441	0.000242197	0.11489	3	0.00189689	0.00241782	0.114862	1	0.000514243	0.00056614	0.0424512	8	0.00471293	0.0172471	0.195414	20	0.00557679	0.0322853	0.213698	6	0.00384203	0.0114026	0.211295	11	0.00502841	0.0219425	0.199112	2	0.00101958	0.00356003	0.0383889	10	0.00515628	0.0203476	0.186975	3	0.00155104	0.0033039	0.0693203	6	0.00344516	0.00175503	0.894724	6	0.00611703	0.00532683	1.25127	1	0.000524107	0.00123075	0.0198179	7	0.00442911	0.0150113	0.181493	14	0.0043209	0.028116	0.162482	0	0	0	0	13	0.00283795	0.0198408	0.108895
Gm49353	10	29198954..29221940	ENSMUSG00000110723	0.0236042	3.95839	1.98491	0.0351205	0.280019	1	0.00316593	-2.56834	-1.36084	0.381746	0.999939	1	0.00530885	-1.09692	-0.133464	0.890785	0.950155	1																	0	0	0	0	2	0.00233217	0.00117568	0.229781	6	0.00920793	0.0117366	0.229724	0	0	0	0	3	0.00428955	0.0156977	0.0732802	94	0.0636168	0.368292	1.00438	8	0.0124334	0.0369006	0.281726	12	0.013314	0.0580984	0.217213	9	0.0111359	0.0388826	0.17275	14	0.0175208	0.0691401	0.261766	2	0.00250969	0.00534595	0.0462135	0	0	0	0	0	0	0	0	3	0.00381619	0.00896148	0.0594536	3	0.00460712	0.0156146	0.0777829	7	0.00524365	0.0341203	0.0812409	2	0.00281021	0.00742822	0.0468133	19	0.0100671	0.0703817	0.159154
9330159F19Rik	10	29211606..29230779	ENSMUSG00000004360	0.198197	1.01445	0.0206951	0.970718	0.991433	1	0.104315	-1.85158	-0.888759	0.196755	0.999939	1	0.161765	-1.21274	-0.27827	0.621739	0.810916	1	9330159F19Rik	MGI	MGI:3036239	9330159F19Rik		0008150 // biological_process (MGI:MGI:2156816|GO_REF:0000015 [ND])	0005575 // cellular_component (MGI:MGI:2156816|GO_REF:0000015 [ND])	0003674 // molecular_function (MGI:MGI:2156816|GO_REF:0000015 [ND])	RIKEN cDNA 9330159F19 gene		protein	taxon:10090	20100202	MGI			41	0.0769504	0.0716763	2.22539	36	0.0503271	0.0253706	4.13605	59	0.108551	0.138361	2.25895	26	0.0389046	0.0428308	1.10373	144	0.246844	0.903332	3.51745	595	0.482759	2.7948	6.3575	23	0.0428545	0.127186	0.809962	102	0.135674	0.592042	1.84631	111	0.164655	0.574918	2.13059	110	0.16504	0.651275	2.05673	75	0.112829	0.24034	1.73301	11	0.0183785	0.00936237	1.64033	3	0.00889958	0.00774993	0.625634	110	0.167753	0.393931	2.17997	99	0.182269	0.617752	2.56683	253	0.227209	1.47844	2.93628	73	0.122971	0.325048	1.70868	171	0.108622	0.759402	1.43239
Gm46218	10	complement(29297934..29313825)	ENSMUSG00000110830	0.421856	1.45299	0.539025	0.313705	0.685571	1	0.188341	1.24905	0.320826	0.611231	0.999939	1	0.277367	-1.02942	-0.0418354	0.937735	0.971761	1																	39	0.0883132	0.0822603	2.11684	17	0.0286736	0.0144548	1.95314	74	0.164265	0.209376	2.83326	79	0.142623	0.157016	3.35365	221	0.457074	1.67267	5.39831	504	0.493376	2.85627	5.38518	13	0.0292244	0.0867341	0.457805	303	0.486266	2.12192	5.48462	363	0.64967	2.26842	6.96759	249	0.450743	1.77871	4.65569	261	0.473734	1.00911	6.03086	8	0.0161266	0.00821518	1.19297	21	0.0751626	0.0654531	4.37944	150	0.275997	0.648117	2.97268	88	0.195477	0.662515	2.28163	250	0.270881	1.76262	2.90146	141	0.286571	0.757491	3.30033	467	0.357908	2.50223	3.91184
Echdc1	10	29313166..29347469	ENSMUSG00000019883	0.699779	-1.0167	-0.023897	0.950606	0.984602	1	0.349572	1.43933	0.525394	0.241067	0.999939	1	0.672886	-1.06902	-0.096285	0.802879	0.903715	1	Echdc1	MGI	MGI:1277169	Echdc1		0006635 // fatty acid beta-oxidation (MGI:MGI:4459044|GO_REF:0000033 [IBA] PANTHER:PTN000941828) /// 0006635 // fatty acid beta-oxidation (MGI:MGI:6201960|PMID:21873635 [IBA] PANTHER:PTN000941828)	0005829 // cytosol (MGI:MGI:4459044|GO_REF:0000033 [IBA] PANTHER:PTN000941457) /// 0005829 // cytosol (MGI:MGI:5306857|PMID:22016388 [IDA]) /// 0005829 // cytosol (MGI:MGI:6201960|PMID:21873635 [IBA] PANTHER:PTN000941457) /// 0005737 // cytoplasm (MGI:MGI:1354194|GO_REF:0000004 [IEA] UniProtKB-KW:KW-0963)	0003824 // catalytic activity (MGI:MGI:2152098|GO_REF:0000002 [IEA] InterPro:IPR018376|InterPro:IPR001753) /// 0016829 // lyase activity (MGI:MGI:1354194|GO_REF:0000004 [IEA] UniProtKB-KW:KW-0456) /// 0016831 // carboxy-lyase activity (MGI:MGI:5306857|PMID:22016388 [IDA]) /// 0004300 // enoyl-CoA hydratase activity (MGI:MGI:4459044|GO_REF:0000033 [IBA] PANTHER:PTN000941828) /// 0004300 // enoyl-CoA hydratase activity (MGI:MGI:6201960|PMID:21873635 [IBA] PANTHER:PTN000941828)	enoyl Coenzyme A hydratase domain containing 1	1700028A24Rik	protein	taxon:10090	20190210	UniProt			259	0.271703	0.253081	14.058	230	0.17972	0.090599	26.4248	343	0.35273	0.449597	13.1325	386	0.322836	0.355417	16.3862	648	0.620873	2.2721	15.8285	1915	0.868461	5.02772	20.4615	270	0.28119	0.834534	9.50825	842	0.626004	2.7317	15.2411	719	0.596141	2.08152	13.8008	1344	1.1271	4.44774	25.1295	510	0.428843	0.913487	11.7844	191	0.178369	0.0908646	28.4821	164	0.271932	0.236804	34.2013	386	0.329029	0.772651	7.6497	423	0.435298	1.47532	10.9674	1892	0.949717	6.17979	21.9582	384	0.361558	0.955704	8.98814	3630	1.28883	9.01053	30.4068
Rnf146	10	complement(29344176..29362442)	ENSMUSG00000038876	3.67824	1.30345	0.382337	0.185312	0.568198	1	1.64965	1.06575	0.0918646	0.784518	0.999939	1	3.84923	1.32791	0.409158	0.156276	0.394723	1	Rnf146	MGI	MGI:1915281	Rnf146		0051865 // protein autoubiquitination (MGI:MGI:4834177|GO_REF:0000096 [ISO] UniProtKB:Q9NTX7) /// 0016055 // Wnt signaling pathway (MGI:MGI:1354194|GO_REF:0000004 [IEA] UniProtKB-KW:KW-0879) /// 0090263 // positive regulation of canonical Wnt signaling pathway (MGI:MGI:4834177|GO_REF:0000096 [ISO] UniProtKB:Q9NTX7) /// 0070936 // protein K48-linked ubiquitination (MGI:MGI:4834177|GO_REF:0000096 [ISO] UniProtKB:Q9NTX7) /// 0006511 // ubiquitin-dependent protein catabolic process (MGI:MGI:4834177|GO_REF:0000096 [ISO] UniProtKB:Q9NTX7) /// 0016055 // Wnt signaling pathway (MGI:MGI:2152098|GO_REF:0000002 [IEA] InterPro:IPR033509) /// 1903206 // negative regulation of hydrogen peroxide-induced cell death (MGI:MGI:4417868|GO_REF:0000096 [ISO] RGD:1306482)	0005634 // nucleus (MGI:MGI:4417868|GO_REF:0000096 [ISO] RGD:1306482) /// 0005886 // plasma membrane (MGI:MGI:4834177|GO_REF:0000096 [ISO] UniProtKB:Q9NTX7) /// 0005737 // cytoplasm (MGI:MGI:4417868|GO_REF:0000096 [ISO] RGD:1306482) /// 0005654 // nucleoplasm (MGI:MGI:4834177|GO_REF:0000096 [ISO] UniProtKB:Q9NTX7) /// 0005829 // cytosol (MGI:MGI:4834177|GO_REF:0000096 [ISO] UniProtKB:Q9NTX7)	0016740 // transferase activity (MGI:MGI:1354194|GO_REF:0000004 [IEA] UniProtKB-KW:KW-0808) /// 0004842 // ubiquitin-protein transferase activity (MGI:MGI:4834177|GO_REF:0000096 [ISO] UniProtKB:Q9NTX7) /// 0046872 // metal ion binding (MGI:MGI:1354194|GO_REF:0000004 [IEA] UniProtKB-KW:KW-0479) /// 0072572 // poly-ADP-D-ribose binding (MGI:MGI:4834177|GO_REF:0000096 [ISO] UniProtKB:Q9NTX7) /// 0005515 // protein binding (MGI:MGI:5914430|PMID:25327252 [IPI] UniProtKB:P51668) /// 0008270 // zinc ion binding (MGI:MGI:2152098|GO_REF:0000002 [IEA] InterPro:IPR018123) /// 0061630 // ubiquitin protein ligase activity (MGI:MGI:2152098|GO_REF:0000002 [IEA] InterPro:IPR033509)	ring finger protein 146	2610509H23Rik|Iduna	protein	taxon:10090	20110420	MGI			657	1.29431	1.2056	35.6606	277	0.406467	0.204905	31.8246	996	1.92347	2.45169	38.1341	709	1.11357	1.22596	30.0979	1951	3.51045	12.8466	47.6566	5498	4.68235	27.1072	58.7454	1009	1.97335	5.85665	35.5327	2620	3.658	15.9624	47.4248	2382	3.70885	12.95	45.7212	2774	4.36865	17.2395	51.867	1744	2.75392	5.86619	40.2982	307	0.538396	0.274269	45.7801	149	0.46396	0.404025	31.0732	1679	2.68766	6.31138	33.2742	1387	2.6804	9.08449	35.9616	7076	6.67019	43.4028	82.1229	1507	2.66463	7.04341	35.2738	6814	4.54327	31.7631	57.0776
Gm25596	10	29349585..29349691	ENSMUSG00000096841	0	#N/A	#N/A	#N/A	#N/A	#N/A	0	#N/A	#N/A	#N/A	#N/A	#N/A	0	#N/A	#N/A	#N/A	#N/A	#N/A																	0	0	0	0	0	0	0	0	0	0	0	0	0	0	0	0	0	0	0	0	0	0	0	0	0	0	0	0	0	0	0	0	0	0	0	0	0	0	0	0	0	0	0	0	0	0	0	0	0	0	0	0	0	0	0	0	0	0	0	0	0	0	0	0	0	0	0	0	0	0	0	0
Gm47483	10	complement(29351879..29353893)	ENSMUSG00000111496	0.329801	7.67462	2.9401	0.0540548	0.343445	1	0.0178593	1.72578	0.787251	0.682287	0.999939	1	0.486349	11.2421	3.49084	0.0219684	0.12026	1																	5	0.0892965	0.0831762	0.27139	0	0	0	0	0	0	0	0	0	0	0	0	0	0	0	0	124	0.957355	5.54235	1.32492	0	0	0	0	0	0	0	0	49	0.691649	2.415	0.940529	0	0	0	0	0	0	0	0	2	0.031797	0.016198	0.298241	0	0	0	0	0	0	0	0	0	0	0	0	182	1.5553	10.1203	2.11226	0	0	0	0	145	0.876448	6.12747	1.2146
Gm30698	10	29362148..29365345	ENSMUSG00000111090	0.0853348	5.60929	2.48782	0.0362887	0.283908	1	0.00822213	-1.53209	-0.615502	0.752236	0.999939	1	0.0410961	2.88329	1.52771	0.2032	0.457248	1																	0	0	0	0	0	0	0	0	0	0	0	0	0	0	0	0	4	0.0411106	0.150446	0.097707	32	0.155667	0.901195	0.341916	0	0	0	0	7	0.0558251	0.243604	0.126707	7	0.0622564	0.217378	0.134361	17	0.152925	0.603469	0.317858	1	0.00901975	0.0192132	0.0231068	0	0	0	0	0	0	0	0	3	0.0274305	0.0644145	0.0594536	1	0.0110386	0.0374122	0.0259276	7	0.037691	0.245254	0.0812409	3	0.0302994	0.0800903	0.0702199	26	0.0990212	0.692282	0.21779
Gm40621	10	29366740..29374945	ENSMUSG00000111646	0.0286959	4.61112	2.20512	0.0477514	0.325764	1	0.00316119	-1.63422	-0.708605	0.705088	0.999939	1	0.0317004	5.12004	2.35616	0.0336847	0.157827	1																	0	0	0	0	0	0	0	0	1	0.00429894	0.00547952	0.0382873	1	0.0034963	0.00384914	0.0424512	2	0.00801071	0.0293154	0.0488535	14	0.0265413	0.153654	0.149588	4	0.0174144	0.0516837	0.140863	14	0.0435117	0.189872	0.253415	2	0.00693207	0.0242044	0.0383889	14	0.04908	0.193678	0.261766	1	0.00351513	0.00748765	0.0231068	0	0	0	0	0	0	0	0	9	0.0320703	0.0753098	0.178361	6	0.0258113	0.0874805	0.155566	14	0.0293775	0.191158	0.162482	0	0	0	0	48	0.0712431	0.498079	0.402073
Gm24286	10	29395036..29395163	ENSMUSG00000088257	0	#N/A	#N/A	#N/A	#N/A	#N/A	0	#N/A	#N/A	#N/A	#N/A	#N/A	0	#N/A	#N/A	#N/A	#N/A	#N/A																	0	0	0	0	0	0	0	0	0	0	0	0	0	0	0	0	0	0	0	0	0	0	0	0	0	0	0	0	0	0	0	0	0	0	0	0	0	0	0	0	0	0	0	0	0	0	0	0	0	0	0	0	0	0	0	0	0	0	0	0	0	0	0	0	0	0	0	0	0	0	0	0
Rspo3	10	complement(29452416..29535867)	ENSMUSG00000019880	0.0220229	1.33265	0.414301	0.50291	0.808631	1	0.0100964	-1.11578	-0.158058	0.836143	0.999939	1	0.0260845	1.55038	0.632621	0.305326	0.565521	1	Rspo3	MGI	MGI:1920030	Rspo3		0002040 // sprouting angiogenesis (MGI:MGI:5751613|PMID:26766444 [IMP]) /// 0090263 // positive regulation of canonical Wnt signaling pathway (MGI:MGI:3664518|PMID:16543246 [IDA]) /// 0001974 // blood vessel remodeling (MGI:MGI:5751613|PMID:26766444 [IMP]) /// 0016055 // Wnt signaling pathway (MGI:MGI:1354194|GO_REF:0000004 [IEA] UniProtKB-KW:KW-0879) /// 2000052 // positive regulation of non-canonical Wnt signaling pathway (MGI:MGI:5751613|PMID:26766444 [IMP]) /// 0090263 // positive regulation of canonical Wnt signaling pathway (MGI:MGI:6201960|PMID:21873635 [IBA] PANTHER:PTN002358178) /// 0001525 // angiogenesis (MGI:MGI:5606157|PMID:18842812 [IMP] MGI:MGI:5609537) /// 0050896 // response to stimulus (MGI:MGI:1354194|GO_REF:0000004 [IEA] UniProtKB-KW:KW-0716) /// 0090263 // positive regulation of canonical Wnt signaling pathway (MGI:MGI:4459044|GO_REF:0000033 [IBA] PANTHER:PTN002358178) /// 0090263 // positive regulation of canonical Wnt signaling pathway (MGI:MGI:5606157|PMID:18842812 [IMP] MGI:MGI:5609537) /// 0030177 // positive regulation of Wnt signaling pathway (MGI:MGI:4834177|GO_REF:0000096 [ISO] UniProtKB:Q9BXY4) /// 0060670 // branching involved in labyrinthine layer morphogenesis (MGI:MGI:3695333|PMID:16963017 [IMP] MGI:MGI:3695687)	0005576 // extracellular region (MGI:MGI:3664518|PMID:16543246 [IDA]) /// 0005615 // extracellular space (MGI:MGI:4459044|GO_REF:0000033 [IBA] PANTHER:PTN002358178) /// 0005615 // extracellular space (MGI:MGI:6201960|PMID:21873635 [IBA] PANTHER:PTN002358178)	0005109 // frizzled binding (MGI:MGI:4459044|GO_REF:0000033 [IBA] PANTHER:PTN002358178) /// 0005102 // receptor binding (MGI:MGI:4834177|GO_REF:0000096 [ISO] UniProtKB:Q9BXY4) /// 0005102 // receptor binding (MGI:MGI:3664518|PMID:16543246 [IPI] UniProtKB:O75581) /// 0005109 // frizzled binding (MGI:MGI:3664518|PMID:16543246 [IPI] UniProtKB:Q61091) /// 0005109 // frizzled binding (MGI:MGI:6201960|PMID:21873635 [IBA] PANTHER:PTN002358178) /// 0008201 // heparin binding (MGI:MGI:3664518|PMID:16543246 [IDA])	R-spondin 3	2810459H04Rik|Cristin1|Thsd2	protein	taxon:10090	20150121	MGI			13	0.00560591	0.00522169	0.705613	4	0.0012848	0.000647684	0.459561	37	0.0156408	0.019936	1.41663	16	0.00550077	0.0060559	0.679219	57	0.0224497	0.0821554	1.39232	218	0.0406393	0.23527	2.3293	14	0.00599339	0.0177876	0.493021	73	0.0223098	0.0973534	1.32138	50	0.0170411	0.0595016	0.959724	70	0.0241307	0.0952239	1.30883	61	0.0210846	0.0449128	1.40951	4	0.00153551	0.00078222	0.596483	0	0	0	0	86	0.0301338	0.0707624	1.70434	38	0.0160745	0.0544802	0.98525	187	0.0385854	0.251074	2.17029	47	0.0181908	0.0480837	1.10011	188	0.0274381	0.191827	1.57479
Gm20276	10	complement(29490774..29493421)	ENSMUSG00000110986	0.00496495	-9.06566	-3.18041	0.131308	#N/A	1	0.00496495	-4.26076	-2.09111	0.493658	#N/A	1	0.00533252	-2.61434	-1.38645	0.338196	#N/A	1																	0	0	0	0	0	0	0	0	0	0	0	0	0	0	0	0	2	0.0248247	0.0908468	0.0488535	0	0	0	0	0	0	0	0	0	0	0	0	0	0	0	0	0	0	0	0	0	0	0	0	0	0	0	0	0	0	0	0	0	0	0	0	2	0.0266626	0.0903657	0.0518552	0	0	0	0	0	0	0	0	0	0	0	0
Gm48159	10	29534717..29614471	ENSMUSG00000110831	0.000522433	1.43731	0.52337	0.723095	0.909927	1	0.000170886	-3.95303	-1.98296	0.534196	0.999939	1	0.000593467	1.77847	0.830636	0.566946	0.773162	1																	0	0	0	0	0	0	0	0	1	0.000442318	0.000563788	0.0382873	0	0	0	0	1	0.000412112	0.00150813	0.0244267	0	0	0	0	1	0.000447943	0.00132944	0.0352158	0	0	0	0	0	0	0	0	6	0.00216422	0.00854039	0.112185	0	0	0	0	0	0	0	0	0	0	0	0	4	0.00146654	0.00344384	0.0792715	0	0	0	0	2	0.000431807	0.00280976	0.0232117	0	0	0	0	7	0.00106899	0.00747358	0.0586357
Gm48215	10	complement(29984178..30004378)	ENSMUSG00000111195	0	#N/A	#N/A	#N/A	#N/A	#N/A	0	#N/A	#N/A	#N/A	#N/A	#N/A	0	#N/A	#N/A	#N/A	#N/A	#N/A																	0	0	0	0	0	0	0	0	0	0	0	0	0	0	0	0	0	0	0	0	0	0	0	0	0	0	0	0	0	0	0	0	0	0	0	0	0	0	0	0	0	0	0	0	0	0	0	0	0	0	0	0	0	0	0	0	0	0	0	0	0	0	0	0	0	0	0	0	0	0	0	0
Cenpw	10	complement(30194569..30200560)	ENSMUSG00000075266	0.0734739	4.48409	2.16481	0.0234083	0.22778	1	0.0331578	5.78672	2.53274	0.0249506	0.999939	1	0.117793	6.87571	2.78151	0.00338577	0.0330714	1	Cenpw	MGI	MGI:1913561	Cenpw		0051301 // cell division (MGI:MGI:1354194|GO_REF:0000004 [IEA] UniProtKB-KW:KW-0132) /// 0051276 // chromosome organization (MGI:MGI:4834177|GO_REF:0000096 [ISO] UniProtKB:Q5EE01) /// 0051225 // spindle assembly (MGI:MGI:4459044|GO_REF:0000033 [IBA] PANTHER:PTN002166039) /// 0051382 // kinetochore assembly (MGI:MGI:4834177|GO_REF:0000096 [ISO] UniProtKB:Q5EE01) /// 0051382 // kinetochore assembly (MGI:MGI:6201960|PMID:21873635 [IBA] PANTHER:PTN002166039) /// 0007049 // cell cycle (MGI:MGI:1354194|GO_REF:0000004 [IEA] UniProtKB-KW:KW-0131) /// 0007059 // chromosome segregation (MGI:MGI:4459044|GO_REF:0000033 [IBA] PANTHER:PTN002166039) /// 0000278 // mitotic cell cycle (MGI:MGI:4834177|GO_REF:0000096 [ISO] UniProtKB:Q5EE01) /// 0007059 // chromosome segregation (MGI:MGI:4834177|GO_REF:0000096 [ISO] UniProtKB:Q5EE01) /// 0000278 // mitotic cell cycle (MGI:MGI:6201960|PMID:21873635 [IBA] PANTHER:PTN002166039) /// 0051382 // kinetochore assembly (MGI:MGI:4459044|GO_REF:0000033 [IBA] PANTHER:PTN002166039) /// 0007059 // chromosome segregation (MGI:MGI:6201960|PMID:21873635 [IBA] PANTHER:PTN002166039) /// 0051225 // spindle assembly (MGI:MGI:6201960|PMID:21873635 [IBA] PANTHER:PTN002166039) /// 0000278 // mitotic cell cycle (MGI:MGI:4459044|GO_REF:0000033 [IBA] PANTHER:PTN002166039)	0000776 // kinetochore (MGI:MGI:4459044|GO_REF:0000033 [IBA] PANTHER:PTN002166039) /// 0005654 // nucleoplasm (MGI:MGI:6201960|PMID:21873635 [IBA] PANTHER:PTN002166039) /// 0005694 // chromosome (MGI:MGI:1354194|GO_REF:0000004 [IEA] UniProtKB-KW:KW-0158) /// 0000775 // chromosome, centromeric region (MGI:MGI:6201960|PMID:21873635 [IBA] PANTHER:PTN002166039) /// 0005634 // nucleus (MGI:MGI:1354194|GO_REF:0000004 [IEA] UniProtKB-KW:KW-0539) /// 0000776 // kinetochore (MGI:MGI:6201960|PMID:21873635 [IBA] PANTHER:PTN002166039) /// 0000775 // chromosome, centromeric region (MGI:MGI:4459044|GO_REF:0000033 [IBA] PANTHER:PTN002166039) /// 0000775 // chromosome, centromeric region (MGI:MGI:4834177|GO_REF:0000096 [ISO] UniProtKB:Q5EE01) /// 0000776 // kinetochore (MGI:MGI:4834177|GO_REF:0000096 [ISO] UniProtKB:Q5EE01) /// 0005654 // nucleoplasm (MGI:MGI:4459044|GO_REF:0000033 [IBA] PANTHER:PTN002166039) /// 0005654 // nucleoplasm (MGI:MGI:4834177|GO_REF:0000096 [ISO] UniProtKB:Q5EE01)	0003674 // molecular_function (MGI:MGI:2156816|GO_REF:0000015 [ND]) /// 0003677 // DNA binding (MGI:MGI:2152098|GO_REF:0000002 [IEA] InterPro:IPR028847) /// 0003677 // DNA binding (MGI:MGI:1354194|GO_REF:0000004 [IEA] UniProtKB-KW:KW-0238) /// 0046982 // protein heterodimerization activity (MGI:MGI:2152098|GO_REF:0000002 [IEA] InterPro:IPR009072)	centromere protein W	2610036L11Rik	protein	taxon:10090	20180315	GO_Central			1	0.00600576	0.00559413	0.0542779	0	0	0	0	0	0	0	0	0	0	0	0	8	0.0438824	0.160589	0.195414	10	0.025963	0.150306	0.106849	12	0.0715469	0.212341	0.422589	12	0.0510763	0.222882	0.217213	38	0.180375	0.629807	0.72939	8	0.0384084	0.151566	0.14958	14	0.0673952	0.14356	0.323495	6	0.0320782	0.0163413	0.894724	0	0	0	0	38	0.18544	0.435464	0.753079	20	0.117828	0.399346	0.518552	46	0.132192	0.860168	0.533869	10	0.0539038	0.142484	0.234066	49	0.0995996	0.696326	0.41045
Gm22623	10	30493942..30494048	ENSMUSG00000094452	0	#N/A	#N/A	#N/A	#N/A	#N/A	0	#N/A	#N/A	#N/A	#N/A	#N/A	0	#N/A	#N/A	#N/A	#N/A	#N/A																	0	0	0	0	0	0	0	0	0	0	0	0	0	0	0	0	0	0	0	0	0	0	0	0	0	0	0	0	0	0	0	0	0	0	0	0	0	0	0	0	0	0	0	0	0	0	0	0	0	0	0	0	0	0	0	0	0	0	0	0	0	0	0	0	0	0	0	0	0	0	0	0
Gm48232	10	complement(30511760..30514123)	ENSMUSG00000111397	0.0572112	2.84682	1.50935	0.230838	0.614525	1	0.0111228	-6.42273	-2.68319	0.389535	0.999939	1	0.0525832	2.75135	1.46014	0.245205	0.505055	1																	0	0	0	0	0	0	0	0	0	0	0	0	0	0	0	0	4	0.0556141	0.203522	0.097707	2	0.0131616	0.0761956	0.0213698	1	0.0151124	0.0448516	0.0352158	7	0.0755197	0.329546	0.126707	2	0.0240629	0.0840191	0.0383889	13	0.158199	0.624281	0.243068	0	0	0	0	0	0	0	0	0	0	0	0	1	0.0123693	0.0290465	0.0198179	5	0.0746643	0.253055	0.129638	10	0.07284	0.473969	0.116058	0	0	0	0	20	0.103042	0.720395	0.167531
Gm48233	10	complement(30530914..30532030)	ENSMUSG00000111211	0.206701	1.57029	0.65103	0.508529	0.810295	1	0.0739708	1.03925	0.0555491	0.966599	0.999939	1	0.209227	1.64353	0.716796	0.464777	0.699276	1																	6	0.193303	0.180054	0.325668	0	0	0	0	0	0	0	0	0	0	0	0	6	0.176551	0.646094	0.14656	6	0.083565	0.483777	0.0641093	2	0.0639673	0.189846	0.0704315	13	0.296825	1.29525	0.235314	11	0.280094	0.977991	0.211139	12	0.309056	1.21959	0.22437	7	0.180766	0.385054	0.161747	0	0	0	0	0	0	0	0	4	0.104712	0.245894	0.0792715	2	0.0632073	0.214224	0.0518552	28	0.431641	2.80868	0.324964	3	0.0867479	0.229301	0.0702199	33	0.359827	2.51564	0.276425
Trmt11	10	complement(30534225..30600749)	ENSMUSG00000019792	0.397149	-1.09439	-0.130121	0.703179	0.900415	1	0.25827	-1.40927	-0.494947	0.216644	0.999939	1	0.316575	-1.38817	-0.473188	0.16595	0.408686	1	Trmt11	MGI	MGI:1920931	Trmt11		0008033 // tRNA processing (MGI:MGI:1354194|GO_REF:0000004 [IEA] UniProtKB-KW:KW-0819) /// 0032259 // methylation (MGI:MGI:2152098|GO_REF:0000002 [IEA] InterPro:IPR002052) /// 0032259 // methylation (MGI:MGI:1354194|GO_REF:0000004 [IEA] UniProtKB-KW:KW-0489)	0005575 // cellular_component (MGI:MGI:2156816|GO_REF:0000015 [ND])	0016740 // transferase activity (MGI:MGI:1354194|GO_REF:0000004 [IEA] UniProtKB-KW:KW-0808) /// 0008168 // methyltransferase activity (MGI:MGI:2152098|GO_REF:0000002 [IEA] InterPro:IPR002052|InterPro:IPR016691) /// 0003723 // RNA binding (MGI:MGI:1354194|GO_REF:0000004 [IEA] UniProtKB-KW:KW-0694) /// 0004809 // tRNA (guanine-N2-)-methyltransferase activity (MGI:MGI:4834177|GO_REF:0000096 [ISO] UniProtKB:Q7Z4G4) /// 0000049 // tRNA binding (MGI:MGI:1354194|GO_REF:0000004 [IEA] UniProtKB-KW:KW-0820) /// 0003676 // nucleic acid binding (MGI:MGI:2152098|GO_REF:0000002 [IEA] InterPro:IPR002052) /// 0008168 // methyltransferase activity (MGI:MGI:1354194|GO_REF:0000004 [IEA] UniProtKB-KW:KW-0489)	tRNA methyltransferase 11	2410075D05Rik|3110045I18Rik	protein	taxon:10090	20190210	UniProt			417	0.225575	0.210114	22.6339	115	0.0463367	0.0233589	13.2124	565	0.29961	0.381889	21.6323	386	0.166472	0.183273	16.3862	1120	0.553357	2.02503	27.358	1806	0.422337	2.44501	19.2969	255	0.136942	0.406425	8.98002	1195	0.458134	1.99916	21.6308	1304	0.557516	1.94665	25.0296	950	0.410816	1.62115	17.7627	887	0.384602	0.819249	20.4957	83	0.039969	0.020361	12.377	46	0.0393309	0.0342501	9.59305	611	0.268564	0.630662	12.1087	399	0.211728	0.717595	10.3451	1521	0.393697	2.56178	17.6525	411	0.199548	0.527465	9.62012	2782	0.509337	3.56091	23.3035
Gm20300	10	complement(30603195..30606634)	ENSMUSG00000111080	3.61638	1.02939	0.0417966	0.9099	0.972072	1	1.90386	1.04017	0.056819	0.896088	0.999939	1	2.3183	-1.54653	-0.629033	0.088984	0.284362	1																	149	1.55872	1.45188	8.08741	76	0.592199	0.298535	8.73166	217	2.22533	2.83645	8.30834	226	1.88491	2.07513	9.59397	341	3.25813	11.9232	8.32952	1430	6.46702	37.439	15.2794	149	1.54742	4.59254	5.24715	528	3.91458	17.0821	9.55736	376	3.10881	10.8549	7.21712	364	3.04405	12.0123	6.8059	362	3.03545	6.46587	8.36465	84	0.782261	0.398499	12.5261	28	0.462978	0.403171	5.83925	251	2.13357	5.01021	4.97428	161	1.65218	5.59963	4.17435	604	3.0234	19.6732	7.00993	245	2.30037	6.08058	5.73462	701	2.48195	17.3519	5.87194
Hint3	10	complement(30608141..30629632)	ENSMUSG00000019791	0.415616	1.45912	0.545097	0.162787	0.540948	1	0.156559	-1.11544	-0.157612	0.737171	0.999939	1	0.413448	1.38606	0.470993	0.227658	0.485849	1	Hint3	MGI	MGI:1914097	Hint3		0008150 // biological_process (MGI:MGI:2156816|GO_REF:0000015 [ND])	0005634 // nucleus (MGI:MGI:1354194|GO_REF:0000004 [IEA] UniProtKB-KW:KW-0539) /// 0005737 // cytoplasm (MGI:MGI:1354194|GO_REF:0000004 [IEA] UniProtKB-KW:KW-0963)	0016787 // hydrolase activity (MGI:MGI:1354194|GO_REF:0000004 [IEA] UniProtKB-KW:KW-0378) /// 0003824 // catalytic activity (MGI:MGI:2152098|GO_REF:0000002 [IEA] InterPro:IPR011146) /// 0000166 // nucleotide binding (MGI:MGI:1354194|GO_REF:0000004 [IEA] UniProtKB-KW:KW-0547)	histidine triad nucleotide binding protein 3	0610010I17Rik|HINT4	protein	taxon:10090	20190210	UniProt			94	0.157395	0.146607	5.10212	48	0.0598655	0.030179	5.51473	92	0.151009	0.19248	3.52243	94	0.125485	0.138149	3.99041	189	0.28904	1.05775	4.61665	714	0.51683	2.99205	7.629	228	0.379	1.12482	8.02919	298	0.35363	1.54314	5.39411	261	0.345405	1.20603	5.00976	361	0.483213	1.90684	6.74981	168	0.225479	0.480297	3.88194	37	0.0551513	0.0280951	5.51747	12	0.0317589	0.0276563	2.50254	228	0.310206	0.728448	4.51847	219	0.359714	1.21915	5.67815	693	0.555231	3.61288	8.04285	207	0.311089	0.822301	4.84517	937	0.531002	3.71237	7.8488
Ncoa7	10	complement(30628999..30803326)	ENSMUSG00000039697	0.405614	1.00155	0.00223498	0.994145	0.998898	1	0.235636	-1.1792	-0.237809	0.50182	0.999939	1	0.345469	-1.18262	-0.241988	0.426888	0.671121	1	Ncoa7	MGI	MGI:2444847	Ncoa7		1903204 // negative regulation of oxidative stress-induced neuron death (MGI:MGI:5766554|PMID:26668325 [IDA]) /// 1900408 // negative regulation of cellular response to oxidative stress (MGI:MGI:5766554|PMID:26668325 [IDA]) /// 0045944 // positive regulation of transcription from RNA polymerase II promoter (MGI:MGI:4834177|GO_REF:0000096 [ISO] UniProtKB:Q8NI08) /// 1902083 // negative regulation of peptidyl-cysteine S-nitrosylation (MGI:MGI:5766554|PMID:26668325 [IDA])	0005634 // nucleus (MGI:MGI:1354194|GO_REF:0000004 [IEA] UniProtKB-KW:KW-0539) /// 0005622 // intracellular (MGI:MGI:4834177|GO_REF:0000096 [ISO] UniProtKB:Q8NI08)	0030374 // ligand-dependent nuclear receptor transcription coactivator activity (MGI:MGI:4834177|GO_REF:0000096 [ISO] UniProtKB:Q8NI08) /// 0035257 // nuclear hormone receptor binding (MGI:MGI:4834177|GO_REF:0000096 [ISO] UniProtKB:Q8NI08)	nuclear receptor coactivator 7	9030406N13Rik	protein	taxon:10090	20100607	MGI			834	0.172162	0.160363	45.2678	339	0.0521248	0.0262768	38.9478	1396	0.282495	0.360074	53.449	1062	0.174782	0.192421	45.0832	2634	0.496617	1.81738	64.34	5838	0.520983	3.01609	62.3783	595	0.121936	0.361889	20.9534	3524	0.515559	2.24975	63.7881	2777	0.453078	1.58199	53.3031	2524	0.416515	1.64364	47.1926	2349	0.388677	0.827929	54.2778	281	0.051638	0.0263054	41.9029	139	0.0453533	0.0394945	28.9877	1815	0.30444	0.714908	35.9694	1124	0.227609	0.77142	29.1426	4212	0.416044	2.70719	48.8838	1366	0.25309	0.668992	31.9735	7531	0.526161	3.67853	63.0836
Gm24189	10	complement(30673134..30673227)	ENSMUSG00000088600	0	#N/A	#N/A	#N/A	#N/A	#N/A	0	#N/A	#N/A	#N/A	#N/A	#N/A	0	#N/A	#N/A	#N/A	#N/A	#N/A																	0	0	0	0	0	0	0	0	0	0	0	0	0	0	0	0	0	0	0	0	0	0	0	0	0	0	0	0	0	0	0	0	0	0	0	0	0	0	0	0	0	0	0	0	0	0	0	0	0	0	0	0	0	0	0	0	0	0	0	0	0	0	0	0	0	0	0	0	0	0	0	0
Gm48335	10	complement(30740152..30743962)	ENSMUSG00000110894	0	#N/A	#N/A	#N/A	#N/A	#N/A	0	#N/A	#N/A	#N/A	#N/A	#N/A	0	#N/A	#N/A	#N/A	#N/A	#N/A																	0	0	0	0	0	0	0	0	0	0	0	0	0	0	0	0	0	0	0	0	0	0	0	0	0	0	0	0	0	0	0	0	0	0	0	0	0	0	0	0	0	0	0	0	0	0	0	0	0	0	0	0	0	0	0	0	0	0	0	0	0	0	0	0	0	0	0	0	0	0	0	0
Gm48334	10	complement(30768799..30769575)	ENSMUSG00000111442	0.0812347	-2.75107	-1.45999	0.276004	0.657193	1	0.0812347	-2.18409	-1.12703	0.539163	0.999939	1	0.0812347	-4.56469	-2.19052	0.111156	0.323847	1																	0	0	0	0	0	0	0	0	0	0	0	0	11	0.406174	0.447165	0.466963	0	0	0	0	5	0.10011	0.579557	0.0534244	0	0	0	0	1	0.0328238	0.143233	0.0181011	3	0.109816	0.383438	0.0575834	2	0.0740487	0.292209	0.0373951	3	0.111371	0.237234	0.0693203	0	0	0	0	0	0	0	0	0	0	0	0	0	0	0	0	0	0	0	0	0	0	0	0	10	0.156752	1.09589	0.0837653
Hey2	10	complement(30832359..30842801)	ENSMUSG00000019789	0.214856	2.17478	1.12087	0.0440225	0.312799	1	0.0567891	1.27593	0.35155	0.61114	0.999939	1	0.351807	3.43963	1.78225	0.00130815	0.0164292	1	Hey2	MGI	MGI:1341884	Hey2		0001568 // blood vessel development (MGI:MGI:3530185|PMID:15680351 [IGI] MGI:MGI:1341800) /// 0001570 // vasculogenesis (MGI:MGI:3040159|PMID:15107403 [IGI] MGI:MGI:1341800) /// 0030154 // cell differentiation (MGI:MGI:6201960|PMID:21873635 [IBA] PANTHER:PTN000105428) /// 0055015 // ventricular cardiac muscle cell development (MGI:MGI:3784153|PMID:17332425 [IMP]) /// 0060842 // arterial endothelial cell differentiation (MGI:MGI:3040159|PMID:15107403 [IGI] UniProtKB:Q9WV93) /// 0090102 // cochlea development (MGI:MGI:3794221|PMID:18302773 [IGI] MGI:MGI:104853|MGI:MGI:104876) /// 0000122 // negative regulation of transcription from RNA polymerase II promoter (MGI:MGI:3703467|PMID:17259303 [IMP]) /// 0000122 // negative regulation of transcription from RNA polymerase II promoter (MGI:MGI:4818501|PMID:20628571 [IGI] MGI:MGI:104853|MGI:MGI:99829|MGI:MGI:99414) /// 0001568 // blood vessel development (MGI:MGI:4459044|GO_REF:0000033 [IBA] PANTHER:PTN000105712) /// 0065004 // protein-DNA complex assembly (MGI:MGI:1354027|PMID:10692439 [IDA]) /// 0007219 // Notch signaling pathway (MGI:MGI:4459044|GO_REF:0000033 [IBA] PANTHER:PTN000105428) /// 0010629 // negative regulation of gene expression (MGI:MGI:3604167|PMID:16025100 [IMP]) /// 0030154 // cell differentiation (MGI:MGI:4459044|GO_REF:0000033 [IBA] PANTHER:PTN000105428) /// 0009948 // anterior/posterior axis specification (MGI:MGI:3530185|PMID:15680351 [IGI] MGI:MGI:1341800) /// 0045165 // cell fate commitment (MGI:MGI:3833041|PMID:19154718 [IMP]) /// 0003222 // ventricular trabecula myocardium morphogenesis (MGI:MGI:3530185|PMID:15680351 [IGI] MGI:MGI:1341800) /// 0060412 // ventricular septum morphogenesis (MGI:MGI:2386835|PMID:12372254 [IMP]) /// 0001568 // blood vessel development (MGI:MGI:6201960|PMID:21873635 [IBA] PANTHER:PTN000105712) /// 0060633 // negative regulation of transcription initiation from RNA polymerase II promoter (MGI:MGI:4834177|GO_REF:0000096 [ISO] UniProtKB:Q9UBP5) /// 0006355 // regulation of transcription, DNA-templated (MGI:MGI:2152098|GO_REF:0000002 [IEA] InterPro:IPR003650) /// 0045892 // negative regulation of transcription, DNA-templated (MGI:MGI:4834177|GO_REF:0000096 [ISO] UniProtKB:Q9UBP5) /// 0061314 // Notch signaling involved in heart development (MGI:MGI:2386835|PMID:12372254 [IC] GO:0003214) /// 0007507 // heart development (MGI:MGI:4459044|GO_REF:0000033 [IBA] PANTHER:PTN000105712) /// 0000122 // negative regulation of transcription from RNA polymerase II promoter (MGI:MGI:1354027|PMID:10692439 [IDA]) /// 0035912 // dorsal aorta morphogenesis (MGI:MGI:3040159|PMID:15107403 [IGI] UniProtKB:Q9WV93) /// 2000678 // negative regulation of transcription regulatory region DNA binding (MGI:MGI:4834177|GO_REF:0000096 [ISO] UniProtKB:Q9UBP5) /// 0003215 // cardiac right ventricle morphogenesis (MGI:MGI:2386835|PMID:12372254 [IMP]) /// 0000122 // negative regulation of transcription from RNA polymerase II promoter (MGI:MGI:5285133|PMID:21290414 [IDA]) /// 0003300 // cardiac muscle hypertrophy (MGI:MGI:4454633|PMID:20382855 [IMP] MGI:MGI:2447620) /// 0007389 // pattern specification process (MGI:MGI:3794221|PMID:18302773 [IMP] MGI:MGI:2447620) /// 0014031 // mesenchymal cell development (MGI:MGI:3783952|PMID:17303760 [IMP]) /// 0065004 // protein-DNA complex assembly (MGI:MGI:3624193|PMID:16603706 [IDA]) /// 0060411 // cardiac septum morphogenesis (MGI:MGI:3703467|PMID:17259303 [IMP]) /// 0003214 // cardiac left ventricle morphogenesis (MGI:MGI:2386835|PMID:12372254 [IMP]) /// 0060317 // cardiac epithelial to mesenchymal transition (MGI:MGI:3783952|PMID:17303760 [IMP]) /// 0003184 // pulmonary valve morphogenesis (MGI:MGI:2386835|PMID:12372254 [IMP]) /// 0060716 // labyrinthine layer blood vessel development (MGI:MGI:3040159|PMID:15107403 [IGI] UniProtKB:Q9WV93) /// 0060948 // cardiac vascular smooth muscle cell development (MGI:MGI:4838384|PMID:20619341 [IMP] MGI:MGI:2447620) /// 0061156 // pulmonary artery morphogenesis (MGI:MGI:2386835|PMID:12372254 [IMP]) /// 0003208 // cardiac ventricle morphogenesis (MGI:MGI:3603871|PMID:16199874 [IMP]) /// 2000678 // negative regulation of transcription regulatory region DNA binding (MGI:MGI:5284767|PMID:18239137 [IDA]) /// 0050767 // regulation of neurogenesis (MGI:MGI:6201960|PMID:21873635 [IBA] PANTHER:PTN000105428) /// 2000820 // negative regulation of transcription from RNA polymerase II promoter involved in smooth muscle cell differentiation (MGI:MGI:5284767|PMID:18239137 [IDA]) /// 0000122 // negative regulation of transcription from RNA polymerase II promoter (MGI:MGI:4834177|GO_REF:0000096 [ISO] UniProtKB:Q9UBP5) /// 0036304 // umbilical cord morphogenesis (MGI:MGI:3040159|PMID:15107403 [IGI] UniProtKB:Q9WV93) /// 0060347 // heart trabecula formation (MGI:MGI:3703467|PMID:17259303 [IMP]) /// 0007219 // Notch signaling pathway (MGI:MGI:1889175|PMID:10964718 [IDA]) /// 0060840 // artery development (MGI:MGI:3530185|PMID:15680351 [IGI] MGI:MGI:1341800) /// 0003199 // endocardial cushion to mesenchymal transition involved in heart valve formation (MGI:MGI:3530185|PMID:15680351 [IGI] MGI:MGI:1341800) /// 0007275 // multicellular organism development (MGI:MGI:1354194|GO_REF:0000004 [IEA] UniProtKB-KW:KW-0217) /// 0060045 // positive regulation of cardiac muscle cell proliferation (MGI:MGI:3784153|PMID:17332425 [IMP] MGI:MGI:2447620) /// 0045892 // negative regulation of transcription, DNA-templated (MGI:MGI:5284799|PMID:15485867 [IDA]) /// 0045607 // regulation of auditory receptor cell differentiation (MGI:MGI:3833041|PMID:19154718 [IGI] MGI:MGI:104654) /// 0010468 // regulation of gene expression (MGI:MGI:4838384|PMID:20619341 [IMP] MGI:MGI:2447620) /// 0035910 // ascending aorta morphogenesis (MGI:MGI:2386835|PMID:12372254 [IMP]) /// 0045944 // positive regulation of transcription from RNA polymerase II promoter (MGI:MGI:3783952|PMID:17303760 [IMP]) /// 0010460 // positive regulation of heart rate (MGI:MGI:3574376|PMID:15297376 [IMP] MGI:MGI:3574394) /// 0045944 // positive regulation of transcription from RNA polymerase II promoter (MGI:MGI:4459044|GO_REF:0000033 [IBA] PANTHER:PTN000105712) /// 0003186 // tricuspid valve morphogenesis (MGI:MGI:2386835|PMID:12372254 [IMP]) /// 0003171 // atrioventricular valve development (MGI:MGI:3574376|PMID:15297376 [IMP] MGI:MGI:3574394) /// 0007389 // pattern specification process (MGI:MGI:3794221|PMID:18302773 [IGI] MGI:MGI:104853|MGI:MGI:104876) /// 0010667 // negative regulation of cardiac muscle cell apoptotic process (MGI:MGI:4454633|PMID:20382855 [IMP] MGI:MGI:2447620) /// 0045746 // negative regulation of Notch signaling pathway (MGI:MGI:3710697|PMID:11095750 [IMP]) /// 0003151 // outflow tract morphogenesis (MGI:MGI:2386835|PMID:12372254 [IMP]) /// 0060977 // coronary vasculature morphogenesis (MGI:MGI:4838384|PMID:20619341 [IMP] MGI:MGI:2447620) /// 0007507 // heart development (MGI:MGI:6201960|PMID:21873635 [IBA] PANTHER:PTN000105712) /// 0014898 // cardiac muscle hypertrophy in response to stress (MGI:MGI:3624193|PMID:16603706 [IDA]) /// 0010629 // negative regulation of gene expression (MGI:MGI:4454633|PMID:20382855 [IMP] MGI:MGI:2447620) /// 0010629 // negative regulation of gene expression (MGI:MGI:5427763|PMID:22615585 [IMP]) /// 0045892 // negative regulation of transcription, DNA-templated (MGI:MGI:3603871|PMID:16199874 [IMP]) /// 0045944 // positive regulation of transcription from RNA polymerase II promoter (MGI:MGI:3040159|PMID:15107403 [IMP]) /// 0060413 // atrial septum morphogenesis (MGI:MGI:2386835|PMID:12372254 [IMP]) /// 0003150 // muscular septum morphogenesis (MGI:MGI:2386835|PMID:12372254 [IMP]) /// 0045746 // negative regulation of Notch signaling pathway (MGI:MGI:5284767|PMID:18239137 [IDA]) /// 0007219 // Notch signaling pathway (MGI:MGI:4417868|GO_REF:0000096 [ISO] RGD:621405) /// 0050767 // regulation of neurogenesis (MGI:MGI:4459044|GO_REF:0000033 [IBA] PANTHER:PTN000105428) /// 2001212 // regulation of vasculogenesis (MGI:MGI:3040159|PMID:15107403 [IGI] UniProtKB:Q9WV93) /// 0006357 // regulation of transcription from RNA polymerase II promoter (MGI:MGI:1350427|PMID:10588864 [ISS]) /// 0000122 // negative regulation of transcription from RNA polymerase II promoter (MGI:MGI:3604167|PMID:16025100 [IMP]) /// 0007219 // Notch signaling pathway (MGI:MGI:6201960|PMID:21873635 [IBA] PANTHER:PTN000105428) /// 0045944 // positive regulation of transcription from RNA polymerase II promoter (MGI:MGI:6201960|PMID:21873635 [IBA] PANTHER:PTN000105712) /// 0003195 // tricuspid valve formation (MGI:MGI:3574376|PMID:15297376 [IMP] MGI:MGI:3574394) /// 0090102 // cochlea development (MGI:MGI:3794221|PMID:18302773 [IMP] MGI:MGI:2447620)	0005667 // transcription factor complex (MGI:MGI:1350427|PMID:10588864 [ISS]) /// 0005634 // nucleus (MGI:MGI:5285133|PMID:21290414 [IDA]) /// 0005634 // nucleus (MGI:MGI:4417868|GO_REF:0000096 [ISO] RGD:621405) /// 0017053 // transcriptional repressor complex (MGI:MGI:4834177|GO_REF:0000096 [ISO] UniProtKB:Q9UBP5) /// 0005634 // nucleus (MGI:MGI:4459044|GO_REF:0000033 [IBA] PANTHER:PTN000105427) /// 0005634 // nucleus (MGI:MGI:3710697|PMID:11095750 [IDA]) /// 0005737 // cytoplasm (MGI:MGI:5285133|PMID:21290414 [IDA]) /// 0005634 // nucleus (MGI:MGI:6201960|PMID:21873635 [IBA] PANTHER:PTN000105427) /// 0016580 // Sin3 complex (MGI:MGI:4834177|GO_REF:0000096 [ISO] UniProtKB:Q9UBP5)	0000981 // RNA polymerase II transcription factor activity, sequence-specific DNA binding (MGI:MGI:4834177|GO_REF:0000096 [ISO] UniProtKB:Q9UBP5) /// 0042803 // protein homodimerization activity (MGI:MGI:1927044|PMID:11076679 [IDA]) /// 0005515 // protein binding (MGI:MGI:3603871|PMID:16199874 [IPI] UniProtKB:P43694|UniProtKB:Q92908) /// 0008134 // transcription factor binding (MGI:MGI:6201960|PMID:21873635 [IBA] PANTHER:PTN000105427) /// 0008134 // transcription factor binding (MGI:MGI:3624193|PMID:16603706 [IPI] UniProtKB:Q08369) /// 0043565 // sequence-specific DNA binding (MGI:MGI:6201960|PMID:21873635 [IBA] PANTHER:PTN000105427) /// 0035939 // microsatellite binding (MGI:MGI:4459044|GO_REF:0000033 [IBA] PANTHER:PTN000105712) /// 0003714 // transcription corepressor activity (MGI:MGI:4459044|GO_REF:0000033 [IBA] PANTHER:PTN000105427) /// 0001102 // RNA polymerase II activating transcription factor binding (MGI:MGI:4834177|GO_REF:0000096 [ISO] UniProtKB:Q9UBP5) /// 0046982 // protein heterodimerization activity (MGI:MGI:1927044|PMID:11076679 [IDA]) /// 1990837 // sequence-specific double-stranded DNA binding (MGI:MGI:4459044|GO_REF:0000033 [IBA] PANTHER:PTN000105427) /// 0043565 // sequence-specific DNA binding (MGI:MGI:4834177|GO_REF:0000096 [ISO] UniProtKB:Q9UBP5) /// 0042826 // histone deacetylase binding (MGI:MGI:4834177|GO_REF:0000096 [ISO] UniProtKB:Q9UBP5) /// 0005515 // protein binding (MGI:MGI:5284799|PMID:15485867 [IPI] UniProtKB:P43694) /// 0000977 // RNA polymerase II regulatory region sequence-specific DNA binding (MGI:MGI:6201960|PMID:21873635 [IBA] PANTHER:PTN000105427) /// 0043565 // sequence-specific DNA binding (MGI:MGI:5427763|PMID:22615585 [IDA]) /// 0003700 // transcription factor activity, sequence-specific DNA binding (MGI:MGI:5284799|PMID:15485867 [IDA]) /// 1990837 // sequence-specific double-stranded DNA binding (MGI:MGI:6201960|PMID:21873635 [IBA] PANTHER:PTN000105427) /// 0003700 // transcription factor activity, sequence-specific DNA binding (MGI:MGI:4834177|GO_REF:0000096 [ISO] UniProtKB:Q9UBP5) /// 0003700 // transcription factor activity, sequence-specific DNA binding (MGI:MGI:1859988|PMID:10860664 [ISS]) /// 0035939 // microsatellite binding (MGI:MGI:5285133|PMID:21290414 [IDA]) /// 0003677 // DNA binding (MGI:MGI:3710697|PMID:11095750 [IMP]) /// 0008134 // transcription factor binding (MGI:MGI:4459044|GO_REF:0000033 [IBA] PANTHER:PTN000105427) /// 0043565 // sequence-specific DNA binding (MGI:MGI:4459044|GO_REF:0000033 [IBA] PANTHER:PTN000105427) /// 0005515 // protein binding (MGI:MGI:5142378|PMID:11486045 [IPI] UniProtKB:Q04666) /// 0003714 // transcription corepressor activity (MGI:MGI:6201960|PMID:21873635 [IBA] PANTHER:PTN000105427) /// 0046983 // protein dimerization activity (MGI:MGI:2152098|GO_REF:0000002 [IEA] InterPro:IPR011598|InterPro:IPR036638) /// 0005515 // protein binding (MGI:MGI:5285519|PMID:21259317 [IPI] UniProtKB:Q9DBX7) /// 0035939 // microsatellite binding (MGI:MGI:6201960|PMID:21873635 [IBA] PANTHER:PTN000105712) /// 0001227 // transcriptional repressor activity, RNA polymerase II transcription regulatory region sequence-specific binding (MGI:MGI:3603871|PMID:16199874 [IDA]) /// 0035939 // microsatellite binding (MGI:MGI:4834177|GO_REF:0000096 [ISO] UniProtKB:Q9UBP5) /// 0000977 // RNA polymerase II regulatory region sequence-specific DNA binding (MGI:MGI:4459044|GO_REF:0000033 [IBA] PANTHER:PTN000105427)	hairy/enhancer-of-split related with YRPW motif 2	bHLHb32|CHF1|Herp1|Hesr2|Hrt2	protein	taxon:10090	20101228	MGI			7	0.0241219	0.0224686	0.379945	4	0.0102671	0.00517577	0.459561	25	0.0844515	0.107644	0.957182	20	0.0549471	0.0604923	0.849024	35	0.110158	0.403126	0.854936	134	0.199621	1.15565	1.43177	54	0.184735	0.548269	1.90165	79	0.192935	0.841912	1.42998	52	0.141626	0.494508	0.998113	129	0.355364	1.40233	2.41198	46	0.127059	0.270651	1.06291	6	0.0184059	0.00937631	0.894724	3	0.0163402	0.0142294	0.625634	107	0.299606	0.703557	2.12051	86	0.290713	0.985291	2.22978	339	0.558975	3.63724	3.93438	81	0.250525	0.662212	1.89594	308	0.359218	2.51139	2.57997
Gm24168	10	complement(30942379..30942485)	ENSMUSG00000094008	0	#N/A	#N/A	#N/A	#N/A	#N/A	0	#N/A	#N/A	#N/A	#N/A	#N/A	0	#N/A	#N/A	#N/A	#N/A	#N/A																	0	0	0	0	0	0	0	0	0	0	0	0	0	0	0	0	0	0	0	0	0	0	0	0	0	0	0	0	0	0	0	0	0	0	0	0	0	0	0	0	0	0	0	0	0	0	0	0	0	0	0	0	0	0	0	0	0	0	0	0	0	0	0	0	0	0	0	0	0	0	0	0
Gm30676	10	complement(31006412..31066244)	ENSMUSG00000111778	0.000117919	-2.20942	-1.14367	0.550921	0.832219	1	0.000117919	-2.51515	-1.33064	0.68358	0.999939	1	0.00158109	5.45294	2.44703	0.122001	0.341658	1																	0	0	0	0	0	0	0	0	1	0.000589593	0.000751507	0.0382873	0	0	0	0	0	0	0	0	0	0	0	0	0	0	0	0	1	0.000426255	0.00186005	0.0181011	0	0	0	0	0	0	0	0	0	0	0	0	0	0	0	0	0	0	0	0	2	0.000977419	0.00229525	0.0396357	0	0	0	0	17	0.00489244	0.031835	0.197299	0	0	0	0	10	0.0020356	0.0142314	0.0837653
Gm23790	10	complement(31163526..31163632)	ENSMUSG00000095305	0	#N/A	#N/A	#N/A	#N/A	#N/A	0	#N/A	#N/A	#N/A	#N/A	#N/A	0	#N/A	#N/A	#N/A	#N/A	#N/A																	0	0	0	0	0	0	0	0	0	0	0	0	0	0	0	0	0	0	0	0	0	0	0	0	0	0	0	0	0	0	0	0	0	0	0	0	0	0	0	0	0	0	0	0	0	0	0	0	0	0	0	0	0	0	0	0	0	0	0	0	0	0	0	0	0	0	0	0	0	0	0	0
Hddc2	10	31313383..31328204	ENSMUSG00000000295	0.350792	1.79136	0.841058	0.0889128	0.429796	1	0.109481	-1.83624	-0.876755	0.158689	0.999939	1	0.413972	2.02022	1.01452	0.0399665	0.175807	1	Hddc2	MGI	MGI:1916942	Hddc2		0006226 // dUMP biosynthetic process (MGI:MGI:6201960|PMID:21873635 [IBA] PANTHER:PTN000217770) /// 0006226 // dUMP biosynthetic process (MGI:MGI:4459044|GO_REF:0000033 [IBA] PANTHER:PTN000217770) /// 0010139 // pyrimidine deoxyribonucleotide salvage (MGI:MGI:6201960|PMID:21873635 [IBA] PANTHER:PTN000217770) /// 0010139 // pyrimidine deoxyribonucleotide salvage (MGI:MGI:4459044|GO_REF:0000033 [IBA] PANTHER:PTN000217770)	0005739 // mitochondrion (MGI:MGI:3852644|PMID:18614015 [HDA])	0003674 // molecular_function (MGI:MGI:2156816|GO_REF:0000015 [ND]) /// 0002953	HD domain containing 2	2310057G13Rik	protein	taxon:10090	20190210	UniProt			24	0.0582699	0.0542761	1.30267	16	0.0289351	0.0145866	1.83824	42	0.0999621	0.127414	1.60807	83	0.160661	0.176875	3.52345	90	0.199576	0.730354	2.19841	316	0.33167	1.92012	3.37642	135	0.325393	0.965722	4.75413	156	0.268428	1.17134	2.82376	190	0.364596	1.27304	3.64695	239	0.463873	1.83052	4.46871	76	0.147904	0.315053	1.75611	5	0.0108067	0.00550515	0.745604	0	0	0	0	148	0.291976	0.685639	2.93304	139	0.331054	1.12202	3.60394	543	0.630828	4.10478	6.30197	178	0.387886	1.0253	4.16638	521	0.428119	2.99309	4.36417
n-R5s76	10	complement(31317169..31317281)	ENSMUSG00000084649	0	#N/A	#N/A	#N/A	#N/A	#N/A	0	#N/A	#N/A	#N/A	#N/A	#N/A	0	#N/A	#N/A	#N/A	#N/A	#N/A																	0	0	0	0	0	0	0	0	0	0	0	0	0	0	0	0	0	0	0	0	0	0	0	0	0	0	0	0	0	0	0	0	0	0	0	0	0	0	0	0	0	0	0	0	0	0	0	0	0	0	0	0	0	0	0	0	0	0	0	0	0	0	0	0	0	0	0	0	0	0	0	0
Gm48865	10	31321418..31324022	ENSMUSG00000111664	0	#N/A	#N/A	#N/A	#N/A	#N/A	0	#N/A	#N/A	#N/A	#N/A	#N/A	0	#N/A	#N/A	#N/A	#N/A	#N/A																	0	0	0	0	0	0	0	0	0	0	0	0	0	0	0	0	0	0	0	0	0	0	0	0	0	0	0	0	0	0	0	0	0	0	0	0	0	0	0	0	0	0	0	0	0	0	0	0	0	0	0	0	0	0	0	0	0	0	0	0	0	0	0	0	0	0	0	0	0	0	0	0
Tpd52l1	10	complement(31332376..31445958)	ENSMUSG00000000296	0.0361604	1.99897	0.999254	0.0731662	0.394796	1	0.00987596	-1.078	-0.108358	0.873873	0.999939	1	0.0335691	1.84473	0.883408	0.113091	0.326926	1	Tpd52l1	MGI	MGI:1298386	Tpd52l1		0046330 // positive regulation of JNK cascade (MGI:MGI:4834177|GO_REF:0000096 [ISO] UniProtKB:Q16890) /// 0000086 // G2/M transition of mitotic cell cycle (MGI:MGI:4834177|GO_REF:0000096 [ISO] UniProtKB:Q16890) /// 2001235 // positive regulation of apoptotic signaling pathway (MGI:MGI:4834177|GO_REF:0000096 [ISO] UniProtKB:Q16890) /// 0043406 // positive regulation of MAP kinase activity (MGI:MGI:4834177|GO_REF:0000096 [ISO] UniProtKB:Q16890)	0005737 // cytoplasm (MGI:MGI:4834177|GO_REF:0000096 [ISO] UniProtKB:Q16890) /// 0005769 // early endosome (MGI:MGI:2652317|PMID:12376003 [ISO] UniProtKB:Q9I8F4) /// 0048471 // perinuclear region of cytoplasm (MGI:MGI:4834177|GO_REF:0000096 [ISO] UniProtKB:Q16890)	0046982 // protein heterodimerization activity (MGI:MGI:4834177|GO_REF:0000096 [ISO] UniProtKB:Q16890) /// 0042803 // protein homodimerization activity (MGI:MGI:4834177|GO_REF:0000096 [ISO] UniProtKB:Q16890) /// 0042802 // identical protein binding (MGI:MGI:4834177|GO_REF:0000096 [ISO] UniProtKB:Q16890)	tumor protein D52-like 1	D53	protein	taxon:10090	20060116	MGI			34	0.0107722	0.0100339	1.84545	12	0.00283191	0.00142761	1.37868	50	0.0155292	0.0197939	1.91436	16	0.00404154	0.00444941	0.679219	56	0.0162049	0.0593024	1.3679	261	0.0357481	0.206954	2.78875	44	0.0138395	0.0410738	1.54949	153	0.0343548	0.149914	2.76946	139	0.034807	0.121534	2.66803	245	0.0620528	0.244871	4.5809	95	0.0241259	0.051391	2.19514	5	0.00141022	0.000718394	0.745604	2	0.00100156	0.00087218	0.417089	76	0.0195655	0.0459453	1.50616	85	0.0264178	0.0895359	2.20385	390	0.0591247	0.384723	4.52628	63	0.0179151	0.0473548	1.47462	418	0.0448225	0.313366	3.50139
Gm48094	10	31398923..31414401	ENSMUSG00000111256	0.283758	1.52606	0.609814	0.248109	0.631461	1	0.096455	1.01477	0.0211473	0.973436	0.999939	1	0.351889	1.79916	0.847322	0.108114	0.318808	1																	26	0.0604463	0.0563034	1.41123	31	0.0536823	0.0270619	3.5616	39	0.0888822	0.113291	1.4932	51	0.0945295	0.104069	2.16501	87	0.184735	0.676043	2.12513	605	0.608049	3.52014	6.46435	95	0.219261	0.650738	3.3455	128	0.2109	0.920306	2.31694	108	0.198447	0.692909	2.073	98	0.182134	0.718733	1.83236	76	0.141626	0.301681	1.75611	23	0.0476009	0.0242488	3.42978	6	0.022048	0.0191998	1.25127	283	0.534608	1.25541	5.60846	113	0.257707	0.873428	2.92982	325	0.361541	2.35254	3.7719	205	0.427762	1.1307	4.79836	226	0.177827	1.24324	1.89309
Gm48092	10	complement(31423529..31426090)	ENSMUSG00000110758	0.0166157	2.41331	1.27101	0.418791	#N/A	1	0.00223971	-2.54854	-1.34967	0.674609	#N/A	1	0.00223971	-5.85778	-2.55035	0.253712	0.513239	1																	0	0	0	0	0	0	0	0	0	0	0	0	1	0.0111985	0.0123287	0.0424512	0	0	0	0	0	0	0	0	0	0	0	0	5	0.0497738	0.217198	0.0905053	3	0.0333048	0.116289	0.0575834	0	0	0	0	0	0	0	0	0	0	0	0	0	0	0	0	0	0	0	0	0	0	0	0	0	0	0	0	0	0	0	0	0	0	0	0
Gm48093	10	31429993..31433506	ENSMUSG00000110976	0.00561206	-12.6461	-3.66062	0.0656599	#N/A	1	0.00561206	-5.94353	-2.57132	0.381085	#N/A	1	0.00561206	-13.0957	-3.71102	0.0490016	#N/A	1																	0	0	0	0	0	0	0	0	0	0	0	0	0	0	0	0	3	0.0280603	0.102687	0.0732802	0	0	0	0	0	0	0	0	0	0	0	0	0	0	0	0	0	0	0	0	0	0	0	0	0	0	0	0	0	0	0	0	0	0	0	0	0	0	0	0	0	0	0	0	0	0	0	0	0	0	0	0
Gm47687	10	complement(31448257..31452082)	ENSMUSG00000111865	0.0241067	-1.39347	-0.478687	0.64341	0.876386	1	0.016797	-17.7303	-4.14815	0.170696	0.999939	1	0.0377415	1.17983	0.23858	0.812474	0.908867	1																	3	0.0282173	0.0262833	0.162834	0	0	0	0	0	0	0	0	4	0.0299954	0.0330226	0.169805	3	0.025772	0.0943136	0.0732802	1	0.00406613	0.0235398	0.0106849	0	0	0	0	4	0.026664	0.116354	0.0724042	5	0.0371698	0.129784	0.0959724	7	0.0526334	0.207701	0.130883	0	0	0	0	0	0	0	0	0	0	0	0	7	0.0534989	0.12563	0.138725	2	0.0184534	0.0625427	0.0518552	5	0.0225031	0.146427	0.0580292	4	0.033768	0.089259	0.0936265	19	0.0604842	0.42286	0.159154
Rnf217	10	complement(31493193..31609184)	ENSMUSG00000063760	0.580315	-1.09944	-0.136771	0.622931	0.866363	1	0.368598	-1.14874	-0.200056	0.536343	0.999939	1	0.52719	-1.24636	-0.317722	0.253352	0.513054	1	Rnf217	MGI	MGI:3610311	Rnf217		0000209 // protein polyubiquitination (MGI:MGI:6201960|PMID:21873635 [IBA] PANTHER:PTN000188395) /// 0032436 // positive regulation of proteasomal ubiquitin-dependent protein catabolic process (MGI:MGI:4459044|GO_REF:0000033 [IBA] PANTHER:PTN000188395) /// 0000209 // protein polyubiquitination (MGI:MGI:4459044|GO_REF:0000033 [IBA] PANTHER:PTN000188395) /// 0006511 // ubiquitin-dependent protein catabolic process (MGI:MGI:4459044|GO_REF:0000033 [IBA] PANTHER:PTN000188395) /// 0032436 // positive regulation of proteasomal ubiquitin-dependent protein catabolic process (MGI:MGI:6201960|PMID:21873635 [IBA] PANTHER:PTN000188395) /// 0006511 // ubiquitin-dependent protein catabolic process (MGI:MGI:6201960|PMID:21873635 [IBA] PANTHER:PTN000188395) /// 0016567 // protein ubiquitination (MGI:MGI:2152098|GO_REF:0000002 [IEA] InterPro:IPR031127)	0016021 // integral component of membrane (MGI:MGI:1354194|GO_REF:0000004 [IEA] UniProtKB-KW:KW-0812) /// 0016020 // membrane (MGI:MGI:1354194|GO_REF:0000004 [IEA] UniProtKB-KW:KW-0472) /// 0000151 // ubiquitin ligase complex (MGI:MGI:4459044|GO_REF:0000033 [IBA] PANTHER:PTN000188395) /// 0005737 // cytoplasm (MGI:MGI:4459044|GO_REF:0000033 [IBA] PANTHER:PTN000188395) /// 0005737 // cytoplasm (MGI:MGI:6201960|PMID:21873635 [IBA] PANTHER:PTN000188395) /// 0000151 // ubiquitin ligase complex (MGI:MGI:6201960|PMID:21873635 [IBA] PANTHER:PTN000188395)	0016740 // transferase activity (MGI:MGI:1354194|GO_REF:0000004 [IEA] UniProtKB-KW:KW-0808) /// 0031624 // ubiquitin conjugating enzyme binding (MGI:MGI:4459044|GO_REF:0000033 [IBA] PANTHER:PTN000188395) /// 0061630 // ubiquitin protein ligase activity (MGI:MGI:4459044|GO_REF:0000033 [IBA] PANTHER:PTN000188395) /// 0046872 // metal ion binding (MGI:MGI:1354194|GO_REF:0000004 [IEA] UniProtKB-KW:KW-0479) /// 0031624 // ubiquitin conjugating enzyme binding (MGI:MGI:6201960|PMID:21873635 [IBA] PANTHER:PTN000188395) /// 0004842 // ubiquitin-protein transferase activity (MGI:MGI:2152098|GO_REF:0000002 [IEA] InterPro:IPR031127) /// 0061630 // ubiquitin protein ligase activity (MGI:MGI:6201960|PMID:21873635 [IBA] PANTHER:PTN000188395)	ring finger protein 217	Ibrdc1	protein	taxon:10090	20170228	GO_Central			1076	0.333829	0.310948	58.403	371	0.085735	0.0432201	42.6243	1371	0.416968	0.531476	52.4918	1158	0.286431	0.315338	49.1585	2541	0.720028	2.63496	62.0684	4908	0.658268	3.81087	52.4414	1081	0.33295	0.98815	38.0682	3181	0.699432	3.05211	57.5795	2346	0.575261	2.00861	45.0302	2563	0.635666	2.50845	47.9218	2316	0.575948	1.22684	53.5153	237	0.0654562	0.0333447	35.3416	236	0.11573	0.10078	49.2165	1410	0.355453	0.834703	27.9432	1209	0.36795	1.24707	31.3465	4929	0.731726	4.76132	57.2052	1501	0.417969	1.10482	35.1333	7265	0.762853	5.3333	60.8555
Gm47693	10	complement(31555920..31557440)	ENSMUSG00000112338	0.0216094	-17.4493	-4.1251	0.0436508	#N/A	1	0.0216094	-7.98848	-2.99792	0.317643	#N/A	1	0.0216094	-18.0855	-4.17676	0.0319891	0.153208	1																	0	0	0	0	0	0	0	0	0	0	0	0	0	0	0	0	5	0.108047	0.395402	0.122134	0	0	0	0	0	0	0	0	0	0	0	0	0	0	0	0	0	0	0	0	0	0	0	0	0	0	0	0	0	0	0	0	0	0	0	0	0	0	0	0	0	0	0	0	0	0	0	0	0	0	0	0
Nkain2	10	complement(31689310..32890462)	ENSMUSG00000069670	0.00727621	1.35088	0.433902	0.416136	0.756992	1	0.00394871	2.32469	1.21704	0.049666	0.999939	1	0.00269267	-1.99877	-0.999111	0.0620217	0.229474	1	Nkain2	MGI	MGI:1923447	Nkain2		0002028 // regulation of sodium ion transport (MGI:MGI:4459044|GO_REF:0000033 [IBA] PANTHER:PTN000991517) /// 0002028 // regulation of sodium ion transport (MGI:MGI:6201960|PMID:21873635 [IBA] PANTHER:PTN000991517)	0016021 // integral component of membrane (MGI:MGI:1354194|GO_REF:0000004 [IEA] UniProtKB-KW:KW-0812) /// 0016020 // membrane (MGI:MGI:1354194|GO_REF:0000004 [IEA] UniProtKB-KW:KW-0472) /// 0005886 // plasma membrane (MGI:MGI:3723345|PMID:17606467 [IDA])		Na+/K+ transporting ATPase interacting 2	6330571D19Rik|Tcba1	protein	taxon:10090	20170228	GO_Central			70	0.0020972	0.00195346	3.79945	81	0.00180759	0.000911228	9.30611	63	0.00185027	0.00235839	2.4121	79	0.00188699	0.00207742	3.35365	153	0.00418664	0.0153211	3.73729	985	0.0127575	0.0738559	10.5246	53	0.00157637	0.00467846	1.86644	194	0.0041192	0.017975	3.5116	393	0.00930591	0.032493	7.54343	360	0.00862209	0.0340243	6.73111	257	0.00617174	0.0131466	5.93844	21	0.000560082	0.000285316	3.13154	108	0.0051143	0.00445364	22.5228	100	0.00243441	0.00571666	1.98179	47	0.00138131	0.00468157	1.2186	359	0.00514652	0.0334883	4.1665	52	0.00139829	0.00369609	1.21714	306	0.00310282	0.0216926	2.56322
Gm47704	10	31867912..31871101	ENSMUSG00000112866	0	#N/A	#N/A	#N/A	#N/A	#N/A	0	#N/A	#N/A	#N/A	#N/A	#N/A	0	#N/A	#N/A	#N/A	#N/A	#N/A																	0	0	0	0	0	0	0	0	0	0	0	0	0	0	0	0	0	0	0	0	0	0	0	0	0	0	0	0	0	0	0	0	0	0	0	0	0	0	0	0	0	0	0	0	0	0	0	0	0	0	0	0	0	0	0	0	0	0	0	0	0	0	0	0	0	0	0	0	0	0	0	0
A230081H15Rik	10	complement(32263611..32266539)	ENSMUSG00000112367	0	#N/A	#N/A	#N/A	#N/A	#N/A	0	#N/A	#N/A	#N/A	#N/A	#N/A	0	#N/A	#N/A	#N/A	#N/A	#N/A																	0	0	0	0	0	0	0	0	0	0	0	0	0	0	0	0	0	0	0	0	0	0	0	0	0	0	0	0	0	0	0	0	0	0	0	0	0	0	0	0	0	0	0	0	0	0	0	0	0	0	0	0	0	0	0	0	0	0	0	0	0	0	0	0	0	0	0	0	0	0	0	0
C030006N10Rik	10	complement(32279177..32279693)	ENSMUSG00000112409	0.0110028	1.30966	0.389196	0.86407	#N/A	1	0	1.1184	0.161437	0.961961	#N/A	1	0	-1.9701	-0.978267	0.703742	#N/A	1																	0	0	0	0	0	0	0	0	0	0	0	0	0	0	0	0	0	0	0	0	0	0	0	0	0	0	0	0	0	0	0	0	1	0.0550141	0.19209	0.0191945	0	0	0	0	0	0	0	0	0	0	0	0	0	0	0	0	0	0	0	0	0	0	0	0	0	0	0	0	0	0	0	0	0	0	0	0
Gm47700	10	complement(32484490..32486999)	ENSMUSG00000112075	0	#N/A	#N/A	#N/A	#N/A	#N/A	0	#N/A	#N/A	#N/A	#N/A	#N/A	0	#N/A	#N/A	#N/A	#N/A	#N/A																	0	0	0	0	0	0	0	0	0	0	0	0	0	0	0	0	0	0	0	0	0	0	0	0	0	0	0	0	0	0	0	0	0	0	0	0	0	0	0	0	0	0	0	0	0	0	0	0	0	0	0	0	0	0	0	0	0	0	0	0	0	0	0	0	0	0	0	0	0	0	0	0
Gm47702	10	complement(32638831..32639486)	ENSMUSG00000112914	0	#N/A	#N/A	#N/A	#N/A	#N/A	0	#N/A	#N/A	#N/A	#N/A	#N/A	0	#N/A	#N/A	#N/A	#N/A	#N/A																	0	0	0	0	0	0	0	0	0	0	0	0	0	0	0	0	0	0	0	0	0	0	0	0	0	0	0	0	0	0	0	0	0	0	0	0	0	0	0	0	0	0	0	0	0	0	0	0	0	0	0	0	0	0	0	0	0	0	0	0	0	0	0	0	0	0	0	0	0	0	0	0
Gm47823	10	complement(32917208..32939685)	ENSMUSG00000112469	0.0024808	-1.79267	-0.842108	0.532558	0.823153	1	0.0024808	-1.02387	-0.0340321	0.984377	0.999939	1	0.00355468	-1.15933	-0.213286	0.871288	0.940242	1																	2	0.00320193	0.00298247	0.108556	0	0	0	0	4	0.00627762	0.00800159	0.153149	0	0	0	0	2	0.00292446	0.0107021	0.0488535	0	0	0	0	0	0	0	0	5	0.00567312	0.0247558	0.0905053	0	0	0	0	5	0.00639913	0.0252521	0.0934877	5	0.00641631	0.0136675	0.115534	0	0	0	0	0	0	0	0	2	0.00260174	0.0061096	0.0396357	0	0	0	0	0	0	0	0	0	0	0	0	28	0.0151717	0.106069	0.234543
Trdn	10	33080554..33476709	ENSMUSG00000019787	0.0318189	1.74738	0.805197	0.11943	0.482602	1	0.0107797	1.4421	0.528172	0.382443	0.999939	1	0.011531	-1.55707	-0.638835	0.217813	0.473921	1	Trdn	MGI	MGI:1924007	Trdn		0090158 // endoplasmic reticulum membrane organization (MGI:MGI:4417868|GO_REF:0000096 [ISO] RGD:619856) /// 0086036 // regulation of cardiac muscle cell membrane potential (MGI:MGI:6201960|PMID:21873635 [IBA] PANTHER:PTN001019999) /// 0060047 // heart contraction (MGI:MGI:6201960|PMID:21873635 [IBA] PANTHER:PTN001019999) /// 0010880 // regulation of release of sequestered calcium ion into cytosol by sarcoplasmic reticulum (MGI:MGI:4417868|GO_REF:0000096 [ISO] RGD:619856) /// 0031122 // cytoplasmic microtubule organization (MGI:MGI:4417868|GO_REF:0000096 [ISO] RGD:619856) /// 0010880 // regulation of release of sequestered calcium ion into cytosol by sarcoplasmic reticulum (MGI:MGI:6201960|PMID:21873635 [IBA] PANTHER:PTN001019999) /// 0051280 // negative regulation of release of sequestered calcium ion into cytosol (MGI:MGI:4417868|GO_REF:0000096 [ISO] RGD:619856) /// 0060316 // positive regulation of ryanodine-sensitive calcium-release channel activity (MGI:MGI:6201960|PMID:21873635 [IBA] PANTHER:PTN001019999) /// 0086036 // regulation of cardiac muscle cell membrane potential (MGI:MGI:4459044|GO_REF:0000033 [IBA] PANTHER:PTN001019999) /// 0014808 // release of sequestered calcium ion into cytosol by sarcoplasmic reticulum (MGI:MGI:3849347|PMID:19383796 [IMP] MGI:MGI:3769415) /// 0060047 // heart contraction (MGI:MGI:3849347|PMID:19383796 [IMP] MGI:MGI:3769415) /// 0009617 // response to bacterium (MGI:MGI:5448596|PMID:23012479 [IEP]) /// 0010880 // regulation of release of sequestered calcium ion into cytosol by sarcoplasmic reticulum (MGI:MGI:4459044|GO_REF:0000033 [IBA] PANTHER:PTN001019999) /// 0006874 // cellular calcium ion homeostasis (MGI:MGI:4417868|GO_REF:0000096 [ISO] RGD:619856) /// 0051281 // positive regulation of release of sequestered calcium ion into cytosol (MGI:MGI:4417868|GO_REF:0000096 [ISO] RGD:619856) /// 0060047 // heart contraction (MGI:MGI:5424068|PMID:22422768 [IMP]) /// 0060316 // positive regulation of ryanodine-sensitive calcium-release channel activity (MGI:MGI:4459044|GO_REF:0000033 [IBA] PANTHER:PTN001019999) /// 0060047 // heart contraction (MGI:MGI:4459044|GO_REF:0000033 [IBA] PANTHER:PTN001019999) /// 0060047 // heart contraction (MGI:MGI:4834177|GO_REF:0000096 [ISO] UniProtKB:Q13061)	0016529 // sarcoplasmic reticulum (MGI:MGI:4417868|GO_REF:0000096 [ISO] RGD:619856) /// 0005829 // cytosol (MGI:MGI:4834177|GO_REF:0000096 [ISO] UniProtKB:Q13061) /// 0014701 // junctional sarcoplasmic reticulum membrane (MGI:MGI:4459044|GO_REF:0000033 [IBA] PANTHER:PTN001019999) /// 0016020 // membrane (MGI:MGI:2153979|PMID:11707337 [TAS]) /// 0043231 // intracellular membrane-bounded organelle (MGI:MGI:4417868|GO_REF:0000096 [ISO] RGD:619856) /// 0030314 // junctional membrane complex (MGI:MGI:4417868|GO_REF:0000096 [ISO] RGD:619856) /// 0014701 // junctional sarcoplasmic reticulum membrane (MGI:MGI:6201960|PMID:21873635 [IBA] PANTHER:PTN001019999) /// 0005886 // plasma membrane (MGI:MGI:6201960|PMID:21873635 [IBA] PANTHER:PTN001019999) /// 0005886 // plasma membrane (MGI:MGI:4834177|GO_REF:0000096 [ISO] UniProtKB:Q13061) /// 0005886 // plasma membrane (MGI:MGI:4459044|GO_REF:0000033 [IBA] PANTHER:PTN001019999) /// 0005783 // endoplasmic reticulum (MGI:MGI:4417868|GO_REF:0000096 [ISO] RGD:619856) /// 0016021 // integral component of membrane (MGI:MGI:1354194|GO_REF:0000004 [IEA] UniProtKB-KW:KW-0812) /// 0014701 // junctional sarcoplasmic reticulum membrane (MGI:MGI:4417868|GO_REF:0000096 [ISO] RGD:619856) /// 0005886 // plasma membrane (MGI:MGI:4417868|GO_REF:0000096 [ISO] RGD:619856) /// 0034704 // calcium channel complex (MGI:MGI:4417868|GO_REF:0000096 [ISO] RGD:619856) /// 0016021 // integral component of membrane (MGI:MGI:2152098|GO_REF:0000002 [IEA] InterPro:IPR010798)	0044325 // ion channel binding (MGI:MGI:6201960|PMID:21873635 [IBA] PANTHER:PTN001019999) /// 0044325 // ion channel binding (MGI:MGI:4459044|GO_REF:0000033 [IBA] PANTHER:PTN001019999) /// 0005515 // protein binding (MGI:MGI:5582860|PMID:24125847 [IPI] UniProtKB:P23327) /// 0005102 // receptor binding (MGI:MGI:2152098|GO_REF:0000002 [IEA] InterPro:IPR010798)	triadin	2310045H21Rik|EG432451|triadin 1|triadin-1|triadin 2|triadin-2|triadin 3|triadin-3	protein	taxon:10090	20190210	UniProt			60	0.00545035	0.00507679	3.25668	108	0.00730752	0.00368381	12.4082	42	0.00374004	0.00476713	1.60807	60	0.00434535	0.00478389	2.54707	223	0.0185017	0.0677074	5.44716	1358	0.0533286	0.308731	14.5101	90	0.00811629	0.024088	3.16942	212	0.0136483	0.0595573	3.83742	551	0.0395594	0.138128	10.5762	612	0.044442	0.175376	11.4429	312	0.0227175	0.0483911	7.20931	16	0.00129385	0.000659113	2.38593	58	0.00832766	0.00725189	12.0956	122	0.00900503	0.0211463	2.41778	157	0.0139902	0.047416	4.07064	276	0.0119967	0.078062	3.20321	126	0.010273	0.0271545	2.94923	403	0.01239	0.0866218	3.37574
Gm47831	10	33171710..33172486	ENSMUSG00000112897	0	#N/A	#N/A	#N/A	#N/A	#N/A	0	#N/A	#N/A	#N/A	#N/A	#N/A	0	#N/A	#N/A	#N/A	#N/A	#N/A																	0	0	0	0	0	0	0	0	0	0	0	0	0	0	0	0	0	0	0	0	0	0	0	0	0	0	0	0	0	0	0	0	0	0	0	0	0	0	0	0	0	0	0	0	0	0	0	0	0	0	0	0	0	0	0	0	0	0	0	0	0	0	0	0	0	0	0	0	0	0	0	0
D830005E20Rik	10	complement(33222345..33256418)	ENSMUSG00000112707	0.0961303	2.17209	1.11908	0.16419	0.542287	1	0.0319334	1.42571	0.511685	0.591337	0.999939	1	0.0398028	-1.08898	-0.122983	0.878869	0.944659	1																	11	0.0116174	0.0108212	0.597057	0	0	0	0	9	0.00931778	0.0118766	0.344585	25	0.0210502	0.0231746	1.06128	122	0.117682	0.43066	2.98006	357	0.162994	0.943609	3.8145	1	0.00104847	0.00311173	0.0352158	145	0.108531	0.473598	2.62465	48	0.0400666	0.139899	0.921335	199	0.168011	0.663001	3.72081	69	0.0584116	0.124424	1.59437	2	0.00188034	0.000957884	0.298241	12	0.0200318	0.0174441	2.50254	22	0.0188795	0.0443343	0.435993	34	0.0352246	0.119384	0.881539	200	0.101071	0.657664	2.32117	24	0.0227499	0.0601347	0.561759	59	0.0210893	0.147441	0.494215
Gm47908	10	complement(33477115..33477472)	ENSMUSG00000112329	0.0563597	3.66173	1.87252	0.395825	#N/A	1	0	1.11871	0.161836	0.963349	#N/A	1	0.00961977	1.16465	0.219897	0.926034	#N/A	1																	0	0	0	0	0	0	0	0	0	0	0	0	0	0	0	0	0	0	0	0	1	0.0434554	0.251573	0.0106849	0	0	0	0	0	0	0	0	3	0.238343	0.832211	0.0575834	0	0	0	0	0	0	0	0	0	0	0	0	0	0	0	0	0	0	0	0	0	0	0	0	1	0.0480988	0.312978	0.0116058	0	0	0	0	0	0	0	0
Clvs2	10	complement(33512286..33624769)	ENSMUSG00000019785	0.000842284	-1.03686	-0.0522166	0.96495	0.989343	1	0.00253557	10.5743	3.40249	0.0100851	0.909964	1	0.000819858	-1.08992	-0.124222	0.916484	0.963025	1	Clvs2	MGI	MGI:2443223	Clvs2		0007040 // lysosome organization (MGI:MGI:4459044|GO_REF:0000033 [IBA] PANTHER:PTN000808459) /// 0007040 // lysosome organization (MGI:MGI:6201960|PMID:21873635 [IBA] PANTHER:PTN000808459)	0005794 // Golgi apparatus (MGI:MGI:1354194|GO_REF:0000004 [IEA] UniProtKB-KW:KW-0333) /// 0016020 // membrane (MGI:MGI:1354194|GO_REF:0000004 [IEA] UniProtKB-KW:KW-0472) /// 0030136 // clathrin-coated vesicle (MGI:MGI:6201960|PMID:21873635 [IBA] PANTHER:PTN000808459) /// 0031410 // cytoplasmic vesicle (MGI:MGI:1354194|GO_REF:0000004 [IEA] UniProtKB-KW:KW-0968) /// 0005768 // endosome (MGI:MGI:4459044|GO_REF:0000033 [IBA] PANTHER:PTN000808459) /// 0005768 // endosome (MGI:MGI:4834177|GO_REF:0000096 [ISO] UniProtKB:Q5SYC1) /// 0005802 // trans-Golgi network (MGI:MGI:4459044|GO_REF:0000033 [IBA] PANTHER:PTN000808459) /// 0005768 // endosome (MGI:MGI:6201960|PMID:21873635 [IBA] PANTHER:PTN000808459) /// 0005802 // trans-Golgi network (MGI:MGI:6201960|PMID:21873635 [IBA] PANTHER:PTN000808459) /// 0030136 // clathrin-coated vesicle (MGI:MGI:4459044|GO_REF:0000033 [IBA] PANTHER:PTN000808459)	0080025 // phosphatidylinositol-3,5-bisphosphate binding (MGI:MGI:4834177|GO_REF:0000096 [ISO] UniProtKB:Q5SYC1) /// 0008289 // lipid binding (MGI:MGI:1354194|GO_REF:0000004 [IEA] UniProtKB-KW:KW-0446)	clavesin 2	A330019N05Rik|Rlbp1l2	protein	taxon:10090	20180223	GO_Central			0	0	0	0	1	0.000238299	0.000120129	0.11489	1	0.000313619	0.000399745	0.0382873	2	0.000510128	0.00056161	0.0849024	5	0.00146101	0.00534659	0.122134	4	0.000553217	0.0032027	0.0427395	6	0.00190564	0.00565569	0.211295	1	0.000226735	0.000989406	0.0181011	3	0.000758569	0.00264866	0.0575834	3	0.000767254	0.00302772	0.0560926	6	0.00153863	0.00327746	0.138641	0	0	0	0	12	0.00606809	0.00528421	2.50254	0	0	0	0	0	0	0	0	15	0.00229624	0.0149416	0.174088	1	0.000287144	0.000759008	0.0234066	14	0.0015159	0.010598	0.117271
Gm47910	10	complement(33580688..33583829)	ENSMUSG00000112248	0	#N/A	#N/A	#N/A	#N/A	#N/A	0	#N/A	#N/A	#N/A	#N/A	#N/A	0	#N/A	#N/A	#N/A	#N/A	#N/A																	0	0	0	0	0	0	0	0	0	0	0	0	0	0	0	0	0	0	0	0	0	0	0	0	0	0	0	0	0	0	0	0	0	0	0	0	0	0	0	0	0	0	0	0	0	0	0	0	0	0	0	0	0	0	0	0	0	0	0	0	0	0	0	0	0	0	0	0	0	0	0	0
Gm47911	10	complement(33619236..33621709)	ENSMUSG00000112369	0	#N/A	#N/A	#N/A	#N/A	#N/A	0	#N/A	#N/A	#N/A	#N/A	#N/A	0	#N/A	#N/A	#N/A	#N/A	#N/A																	0	0	0	0	0	0	0	0	0	0	0	0	0	0	0	0	0	0	0	0	0	0	0	0	0	0	0	0	0	0	0	0	0	0	0	0	0	0	0	0	0	0	0	0	0	0	0	0	0	0	0	0	0	0	0	0	0	0	0	0	0	0	0	0	0	0	0	0	0	0	0	0
Gm15939	10	33624246..33662432	ENSMUSG00000090087	0.00104166	7.57967	2.92214	0.178636	0.560751	1	0.000755366	13.2561	3.72858	0.114123	0.999939	1	0.000815971	5.76551	2.52745	0.246249	0.506371	1																	0	0	0	0	0	0	0	0	0	0	0	0	0	0	0	0	0	0	0	0	4	0.00162956	0.00943391	0.0427395	0	0	0	0	2	0.00133575	0.00582881	0.0362021	2	0.00148963	0.00520128	0.0383889	1	0.000753343	0.00297282	0.0186975	3	0.0022661	0.00482706	0.0693203	0	0	0	0	0	0	0	0	0	0	0	0	1	0.000924432	0.00313311	0.0259276	3	0.00135277	0.00880243	0.0348175	1	0.000845815	0.00223574	0.0234066	3	0.000956839	0.00668951	0.0251296
Sult3a2	10	complement(33766424..33786704)	ENSMUSG00000090298	0.000153415	1.30947	0.388984	0.867644	#N/A	1	0.000526526	5.1689	2.36986	0.336212	#N/A	1	0.00051793	1.82247	0.865894	0.697405	#N/A	1	Sult3a2	MGI	MGI:3645972	Sult3a2		0008150 // biological_process (MGI:MGI:2156816|GO_REF:0000015 [ND])	0005575 // cellular_component (MGI:MGI:2156816|GO_REF:0000015 [ND])	0003674 // molecular_function (MGI:MGI:2156816|GO_REF:0000015 [ND])	sulfotransferase family 3A, member 2	Gm4794	protein	taxon:10090	20100202	MGI			0	0	0	0	0	0	0	0	0	0	0	0	0	0	0	0	0	0	0	0	1	0.000767073	0.00444076	0.0106849	0	0	0	0	0	0	0	0	0	0	0	0	0	0	0	0	0	0	0	0	1	0.00157958	0.000804668	0.149121	0	0	0	0	0	0	0	0	1	0.00174061	0.00589932	0.0259276	1	0.00084904	0.00552469	0.0116058	0	0	0	0	0	0	0	0
Sult3a1	10	33857721..33879532	ENSMUSG00000069668	0.000467708	-1.40585	-0.491447	0.771718	#N/A	1	0.000489569	2.18983	1.13082	0.572059	#N/A	1	0.000592319	-1.51828	-0.602433	0.719414	0.856044	1	Sult3a1	MGI	MGI:1931469	Sult3a1		0051923 // sulfation (MGI:MGI:4415128|PMID:19548878 [IDA])	0005737 // cytoplasm (MGI:MGI:1354194|GO_REF:0000004 [IEA] UniProtKB-KW:KW-0963)	0016740 // transferase activity (MGI:MGI:1354194|GO_REF:0000004 [IEA] UniProtKB-KW:KW-0808) /// 0047685 // amine sulfotransferase activity (MGI:MGI:2152096|GO_REF:0000003 [IEA] EC:2.8.2.3) /// 0008146 // sulfotransferase activity (MGI:MGI:4415128|PMID:19548878 [IDA])	sulfotransferase family 3A, member 1	Sultx2	protein	taxon:10090	20190210	UniProt			1	0.00164985	0.00153677	0.0542779	0	0	0	0	0	0	0	0	0	0	0	0	0	0	0	0	0	0	0	0	0	0	0	0	2	0.00233854	0.0102047	0.0362021	0	0	0	0	0	0	0	0	0	0	0	0	1	0.00146871	0.000748187	0.149121	0	0	0	0	0	0	0	0	0	0	0	0	0	0	0	0	2	0.00296159	0.00782837	0.0468133	0	0	0	0
Rsph4a	10	33905111..33916021	ENSMUSG00000039552	1.01874	1.02543	0.0362333	0.931876	0.979083	1	0.612493	-1.53277	-0.616138	0.221484	0.999939	1	0.949471	-1.06017	-0.0842908	0.842344	0.925621	1	Rsph4a	MGI	MGI:3027894	Rsph4a		0035082 // axoneme assembly (MGI:MGI:4834177|GO_REF:0000096 [ISO] UniProtKB:Q5TD94) /// 0003341 // cilium movement (MGI:MGI:4834177|GO_REF:0000096 [ISO] UniProtKB:Q5TD94)	0005930 // axoneme (MGI:MGI:4834177|GO_REF:0000096 [ISO] UniProtKB:Q5TD94) /// 0005730 // nucleolus (MGI:MGI:4834177|GO_REF:0000096 [ISO] UniProtKB:Q5TD94) /// 0005654 // nucleoplasm (MGI:MGI:4834177|GO_REF:0000096 [ISO] UniProtKB:Q5TD94) /// 0042995 // cell projection (MGI:MGI:1354194|GO_REF:0000004 [IEA] UniProtKB-KW:KW-0966) /// 0005856 // cytoskeleton (MGI:MGI:1354194|GO_REF:0000004 [IEA] UniProtKB-KW:KW-0206) /// 0005929 // cilium (MGI:MGI:1354194|GO_REF:0000004 [IEA] UniProtKB-KW:KW-0969) /// 0005634 // nucleus (MGI:MGI:4834177|GO_REF:0000096 [ISO] UniProtKB:Q5TD94) /// 0005737 // cytoplasm (MGI:MGI:1354194|GO_REF:0000004 [IEA] UniProtKB-KW:KW-0963)	0003674 // molecular_function (MGI:MGI:2156816|GO_REF:0000015 [ND])	radial spoke head 4 homolog A (Chlamydomonas)	Rshl3	protein	taxon:10090	20091209	MGI			148	0.488131	0.454675	8.03313	18	0.0442201	0.022292	2.06803	215	0.695131	0.886029	8.23176	227	0.5969	0.657139	9.63642	411	1.23808	4.5308	10.0394	1201	1.7124	9.91347	12.8325	120	0.392914	1.16612	4.22589	529	1.23652	5.3958	9.57546	315	0.821128	2.86709	6.04626	353	0.930719	3.67278	6.60023	373	0.986091	2.10049	8.61882	17	0.0499131	0.0254267	2.53505	15	0.0781966	0.0680951	3.12817	451	1.20866	2.83826	8.93786	272	0.880025	2.98261	7.05231	552	0.871148	5.66854	6.40642	361	1.06865	2.82475	8.44979	644	0.718877	5.02585	5.39448
Zup1	10	complement(33919142..33951269)	ENSMUSG00000039531	1.41753	1.81299	0.858368	0.0176307	0.197369	1	0.485781	-1.05992	-0.0839558	0.842613	0.999939	1	2.15526	2.68046	1.42248	8.33378e-05	0.00202111	1	Zup1	MGI	MGI:1919830	Zup1		0008150 // biological_process (MGI:MGI:2156816|GO_REF:0000015 [ND])	0005634 // nucleus (MGI:MGI:1354194|GO_REF:0000004 [IEA] UniProtKB-KW:KW-0539) /// 0005737 // cytoplasm (MGI:MGI:1354194|GO_REF:0000004 [IEA] UniProtKB-KW:KW-0963)	0046872 // metal ion binding (MGI:MGI:1354194|GO_REF:0000004 [IEA] UniProtKB-KW:KW-0479) /// 0016787 // hydrolase activity (MGI:MGI:1354194|GO_REF:0000004 [IEA] UniProtKB-KW:KW-0378) /// 0003676 // nucleic acid binding (MGI:MGI:2152098|GO_REF:0000002 [IEA] InterPro:IPR013087) /// 0036459 // thiol-dependent ubiquitinyl hydrolase activity (MGI:MGI:2152096|GO_REF:0000003 [IEA] EC:3.4.19.12)	zinc finger containing ubiquitin peptidase 1	2700019D07Rik|Zufsp	protein	taxon:10090	20190210	UniProt			290	0.324828	0.302565	15.7406	107	0.0892714	0.0450029	12.2933	496	0.544617	0.69418	18.9905	314	0.280405	0.308704	13.3297	1163	1.18979	4.35405	28.4083	2666	1.29093	7.47349	28.4859	633	0.703884	2.08903	22.2916	1907	1.51383	6.6059	34.5187	1854	1.64131	5.73088	35.5866	2164	1.93768	7.64642	40.4615	1078	0.96785	2.06164	24.9091	78	0.0777753	0.0396202	11.6314	64	0.113307	0.0986701	13.3469	1384	1.25963	2.95797	27.4279	979	1.0757	3.64578	25.3831	8632	4.62642	30.104	100.182	1005	1.01035	2.67067	23.5237	7397	2.80418	19.6047	61.9612
A830082N09Rik	10	complement(33987216..33995055)	ENSMUSG00000112280	0.305024	1.16107	0.215459	0.757808	0.917169	1	0.169332	-1.75426	-0.810862	0.345207	0.999939	1	0.169332	-1.55145	-0.633621	0.365932	0.621056	1																	32	0.146884	0.136816	1.73689	5	0.0170949	0.00861776	0.574452	34	0.152987	0.195001	1.30177	13	0.0475737	0.0523749	0.551866	115	0.482119	1.76433	2.80908	137	0.271851	1.57381	1.46383	9	0.0410117	0.121717	0.316942	148	0.481455	2.10093	2.67896	74	0.26846	0.93737	1.42039	126	0.462342	1.82448	2.35589	78	0.28698	0.611302	1.80233	1	0.00408615	0.00208156	0.149121	0	0	0	0	27	0.100702	0.236477	0.535082	16	0.0720435	0.244172	0.414842	99	0.217439	1.41487	1.14898	33	0.135953	0.359364	0.772419	200	0.310704	2.17221	1.67531
Rwdd1	10	complement(33996555..34019624)	ENSMUSG00000019782	0.538989	1.13005	0.176383	0.672949	0.887747	1	0.2819	-1.482	-0.567548	0.253202	0.999939	1	0.471817	-1.02444	-0.0348389	0.933557	0.970014	1	Rwdd1	MGI	MGI:1913771	Rwdd1		0007569 // cell aging (MGI:MGI:5882884|PMID:18761815 [IDA]) /// 0002181 // cytoplasmic translation (MGI:MGI:4459044|GO_REF:0000033 [IBA] PANTHER:PTN000265414) /// 0034599 // cellular response to oxidative stress (MGI:MGI:5882884|PMID:18761815 [IDA]) /// 0030521 // androgen receptor signaling pathway (MGI:MGI:5882884|PMID:18761815 [IMP]) /// 2000825 // positive regulation of androgen receptor activity (MGI:MGI:5882884|PMID:18761815 [IMP]) /// 0071394 // cellular response to testosterone stimulus (MGI:MGI:5882884|PMID:18761815 [IMP]) /// 0002181 // cytoplasmic translation (MGI:MGI:6201960|PMID:21873635 [IBA] PANTHER:PTN000265414)	0005844 // polysome (MGI:MGI:4459044|GO_REF:0000033 [IBA] PANTHER:PTN000265414) /// 0005737 // cytoplasm (MGI:MGI:5882884|PMID:18761815 [IDA]) /// 0005844 // polysome (MGI:MGI:6201960|PMID:21873635 [IBA] PANTHER:PTN000265414)	0003674 // molecular_function (MGI:MGI:2156816|GO_REF:0000015 [ND])	RWD domain containing 1	2610002D06Rik|2700069A07Rik	protein	taxon:10090	20170228	GO_Central			144	0.224623	0.209228	7.81602	55	0.0639039	0.0322148	6.31897	199	0.304297	0.387864	7.61917	132	0.16416	0.180727	5.60356	458	0.652515	2.3879	11.1874	1339	0.902941	5.22733	14.307	120	0.18583	0.551517	4.22589	455	0.503007	2.19497	8.23598	471	0.580681	2.02754	9.0406	419	0.522486	2.06182	7.83427	332	0.41511	0.884235	7.67144	38	0.0527675	0.0268808	5.66659	8	0.0197244	0.0171764	1.66836	293	0.371374	0.872089	5.80663	180	0.275433	0.933505	4.66697	836	0.623988	4.06028	9.70248	200	0.28001	0.74015	4.68133	1531	0.808278	5.65088	12.8245
Gm48045	10	34018815..34020762	ENSMUSG00000111905	0.297961	5.4624	2.44954	0.021101	0.216676	1	0.0875923	5.26532	2.39652	0.0563053	0.999939	1	0.35376	5.43445	2.44213	0.0213741	0.117981	1																	1	0.0184736	0.0172074	0.0542779	1	0.0137602	0.00693667	0.11489	7	0.126766	0.161578	0.268011	0	0	0	0	0	0	0	0	24	0.191668	1.10961	0.256437	47	0.861966	2.5582	1.65514	3	0.0392774	0.171395	0.0543032	11	0.160608	0.560789	0.211139	16	0.236287	0.932429	0.299161	8	0.118461	0.252335	0.184854	7	0.115117	0.0586428	1.04385	1	0.0291993	0.0254273	0.208545	32	0.480344	1.12798	0.634172	28	0.507411	1.71973	0.725973	22	0.194469	1.26541	0.255328	35	0.580323	1.53397	0.819232	1	0.00625236	0.0437119	0.00837653
Trappc3l	10	34037597..34109815	ENSMUSG00000071340	0.00609488	4.16996	2.06003	0.0595674	0.357565	1	0.000961412	1.84916	0.886867	0.526405	0.999939	1	0.00486697	3.10737	1.6357	0.13539	0.363255	1	Trappc3l	MGI	MGI:3642034	Trappc3l		0006891 // intra-Golgi vesicle-mediated transport (MGI:MGI:6201960|PMID:21873635 [IBA] PANTHER:PTN000316141) /// 0006888 // ER to Golgi vesicle-mediated transport (MGI:MGI:6201960|PMID:21873635 [IBA] PANTHER:PTN000316141) /// 0016192 // vesicle-mediated transport (MGI:MGI:1354194|GO_REF:0000004 [IEA] UniProtKB-KW:KW-0931) /// 0048193 // Golgi vesicle transport (MGI:MGI:2152098|GO_REF:0000002 [IEA] InterPro:IPR016721) /// 0006891 // intra-Golgi vesicle-mediated transport (MGI:MGI:4459044|GO_REF:0000033 [IBA] PANTHER:PTN000316141) /// 0006888 // ER to Golgi vesicle-mediated transport (MGI:MGI:4459044|GO_REF:0000033 [IBA] PANTHER:PTN000316141)	0033106 // cis-Golgi network membrane (MGI:MGI:4459044|GO_REF:0000033 [IBA] PANTHER:PTN000316141) /// 0033106 // cis-Golgi network membrane (MGI:MGI:6201960|PMID:21873635 [IBA] PANTHER:PTN000316141) /// 0005829 // cytosol (MGI:MGI:4459044|GO_REF:0000033 [IBA] PANTHER:PTN000316141) /// 0030008 // TRAPP complex (MGI:MGI:4834177|GO_REF:0000096 [ISO] UniProtKB:Q5T215) /// 0005794 // Golgi apparatus (MGI:MGI:6201960|PMID:21873635 [IBA] PANTHER:PTN000316141) /// 0030008 // TRAPP complex (MGI:MGI:4459044|GO_REF:0000033 [IBA] PANTHER:PTN000316141) /// 0030008 // TRAPP complex (MGI:MGI:6201960|PMID:21873635 [IBA] PANTHER:PTN000316141) /// 0005783 // endoplasmic reticulum (MGI:MGI:1354194|GO_REF:0000004 [IEA] UniProtKB-KW:KW-0256) /// 0005829 // cytosol (MGI:MGI:6201960|PMID:21873635 [IBA] PANTHER:PTN000316141) /// 0005794 // Golgi apparatus (MGI:MGI:4459044|GO_REF:0000033 [IBA] PANTHER:PTN000316141)	0017112 // Rab guanyl-nucleotide exchange factor activity (MGI:MGI:4459044|GO_REF:0000033 [IBA] PANTHER:PTN000316141) /// 0017112 // Rab guanyl-nucleotide exchange factor activity (MGI:MGI:6201960|PMID:21873635 [IBA] PANTHER:PTN000316141)	trafficking protein particle complex 3 like	Bet3l|ENSMUSG00000071340	protein	taxon:10090	20190210	UniProt			1	0.000498297	0.000464144	0.0542779	4	0.00148464	0.000748426	0.459561	0	0	0	0	0	0	0	0	1	0.000455115	0.00166551	0.0244267	17	0.00366205	0.0212004	0.181643	18	0.00890435	0.0264269	0.633884	9	0.00317834	0.0138694	0.16291	2	0.000787668	0.00275026	0.0383889	35	0.013942	0.0550175	0.654414	5	0.00199706	0.00425398	0.115534	2	0.000887175	0.000451944	0.298241	0	0	0	0	15	0.00607339	0.014262	0.297268	3	0.00146643	0.00497006	0.0777829	28	0.00667612	0.0434414	0.324964	0	0	0	0	60	0.0101189	0.0707438	0.502592
Calhm4	10	complement(34038784..34044310)	ENSMUSG00000039508	0	-1.95383	-0.966303	0.736674	0.910059	1	0	1.19092	0.25208	0.944685	#N/A	1	0.00747721	7.04563	2.81673	0.221803	0.478791	1	Calhm4	MGI	MGI:2685489	Calhm4		0006811 // ion transport (MGI:MGI:1354194|GO_REF:0000004 [IEA] UniProtKB-KW:KW-0406)	0005887 // integral component of plasma membrane (MGI:MGI:4459044|GO_REF:0000033 [IBA] PANTHER:PTN001283759) /// 0016021 // integral component of membrane (MGI:MGI:1354194|GO_REF:0000004 [IEA] UniProtKB-KW:KW-0812) /// 0016020 // membrane (MGI:MGI:1354194|GO_REF:0000004 [IEA] UniProtKB-KW:KW-0472) /// 0005887 // integral component of plasma membrane (MGI:MGI:6201960|PMID:21873635 [IBA] PANTHER:PTN001283759)		calcium homeostasis modulator family member 4	4732454E20Rik|Fam26d|LOC270711	protein	taxon:10090	20170228	GO_Central			0	0	0	0	0	0	0	0	0	0	0	0	0	0	0	0	0	0	0	0	0	0	0	0	0	0	0	0	0	0	0	0	0	0	0	0	0	0	0	0	0	0	0	0	0	0	0	0	0	0	0	0	0	0	0	0	0	0	0	0	12	0.037386	0.24327	0.13927	0	0	0	0	0	0	0	0
Calhm5	10	complement(34087815..34096519)	ENSMUSG00000049872	0.241972	1.55631	0.638127	0.286188	0.663982	1	0.0977774	1.28773	0.364825	0.614947	0.999939	1	0.275307	1.67308	0.742507	0.213967	0.469409	1	Calhm5	MGI	MGI:2143897	Calhm5		0006811 // ion transport (MGI:MGI:1354194|GO_REF:0000004 [IEA] UniProtKB-KW:KW-0406)	0005887 // integral component of plasma membrane (MGI:MGI:4459044|GO_REF:0000033 [IBA] PANTHER:PTN001283759) /// 0016021 // integral component of membrane (MGI:MGI:1354194|GO_REF:0000004 [IEA] UniProtKB-KW:KW-0812) /// 0016020 // membrane (MGI:MGI:1354194|GO_REF:0000004 [IEA] UniProtKB-KW:KW-0472) /// 0005887 // integral component of plasma membrane (MGI:MGI:6201960|PMID:21873635 [IBA] PANTHER:PTN001283759)		calcium homeostasis modulator family member 5	Fam26e	protein	taxon:10090	20170228	GO_Central			14	0.057876	0.0539093	0.759891	5	0.0153962	0.00776142	0.574452	32	0.12968	0.165293	1.22519	10	0.0329588	0.036285	0.424512	67	0.252976	0.925772	1.63659	124	0.221605	1.28292	1.32492	59	0.242139	0.718635	2.07773	92	0.269544	1.17621	1.6653	70	0.228715	0.798592	1.34361	75	0.247857	0.978086	1.40232	68	0.225327	0.479973	1.57126	11	0.0404813	0.020622	1.64033	0	0	0	0	105	0.352705	0.82825	2.08088	74	0.300091	1.01708	1.91864	152	0.300672	1.95646	1.76409	65	0.241177	0.637502	1.52143	130	0.18189	1.27164	1.08895
Calhm6	10	complement(34126067..34127984)	ENSMUSG00000046031	0.628311	8.5587	3.09739	0.000631766	0.0265521	1	0.0486786	-3.39127	-1.76183	0.258235	0.999939	1	2.07918	22.2994	4.47893	7.12884e-07	3.96806e-05	0.0215648	Calhm6	MGI	MGI:2443082	Calhm6		0006811 // ion transport (MGI:MGI:1354194|GO_REF:0000004 [IEA] UniProtKB-KW:KW-0406)	0005887 // integral component of plasma membrane (MGI:MGI:4459044|GO_REF:0000033 [IBA] PANTHER:PTN001283759) /// 0016021 // integral component of membrane (MGI:MGI:1354194|GO_REF:0000004 [IEA] UniProtKB-KW:KW-0812) /// 0016020 // membrane (MGI:MGI:1354194|GO_REF:0000004 [IEA] UniProtKB-KW:KW-0472) /// 0005887 // integral component of plasma membrane (MGI:MGI:6201960|PMID:21873635 [IBA] PANTHER:PTN001283759)		calcium homeostasis modulator family member 6	A630077B13Rik|Fam26f	protein	taxon:10090	20170228	GO_Central			0	0	0	0	0	0	0	0	3	0.0551779	0.070331	0.114862	8	0.119669	0.131746	0.33961	4	0.0685463	0.250847	0.097707	17	0.137888	0.798266	0.181643	117	2.17931	6.46789	4.12024	34	0.452106	1.97286	0.615436	16	0.237266	0.828451	0.307112	9	0.13499	0.532695	0.168278	2	0.0300784	0.0640706	0.0462135	0	0	0	0	0	0	0	0	298	4.54317	10.6686	5.90572	125	2.30066	7.79746	3.24095	153	1.3736	8.93799	1.77569	109	1.83556	4.85194	2.55132	54	0.342909	2.39736	0.452332
Dse	10	complement(34151393..34207715)	ENSMUSG00000039497	0.433586	-1.0656	-0.0916727	0.777512	0.925823	1	0.277997	-1.12347	-0.167966	0.658542	0.999939	1	0.489567	1.02101	0.0300033	0.926285	0.967188	1	Dse	MGI	MGI:2443455	Dse		0030208 // dermatan sulfate biosynthetic process (MGI:MGI:4834177|GO_REF:0000096 [ISO] UniProtKB:Q9UL01)	0016021 // integral component of membrane (MGI:MGI:1354194|GO_REF:0000004 [IEA] UniProtKB-KW:KW-0812) /// 0016020 // membrane (MGI:MGI:1354194|GO_REF:0000004 [IEA] UniProtKB-KW:KW-0472) /// 0005794 // Golgi apparatus (MGI:MGI:4834177|GO_REF:0000096 [ISO] UniProtKB:Q9UL01) /// 0005783 // endoplasmic reticulum (MGI:MGI:4834177|GO_REF:0000096 [ISO] UniProtKB:Q9UL01) /// 0005829 // cytosol (MGI:MGI:4834177|GO_REF:0000096 [ISO] UniProtKB:Q9UL01) /// 0005654 // nucleoplasm (MGI:MGI:4834177|GO_REF:0000096 [ISO] UniProtKB:Q9UL01)	0047757 // chondroitin-glucuronate 5-epimerase activity (MGI:MGI:4834177|GO_REF:0000096 [ISO] UniProtKB:Q9UL01) /// 0016853 // isomerase activity (MGI:MGI:1354194|GO_REF:0000004 [IEA] UniProtKB-KW:KW-0413)	dermatan sulfate epimerase	B130024B19Rik|DS-epi1|Sart2	protein	taxon:10090	20161204	MGI			316	0.201902	0.188064	17.1518	152	0.0723386	0.0364668	17.4633	504	0.315673	0.402364	19.2968	291	0.148234	0.163194	12.3533	1117	0.651839	2.38542	27.2847	1470	0.40603	2.3506	15.7068	408	0.258795	0.768068	14.368	1419	0.642549	2.80389	25.6854	987	0.498421	1.74031	18.9449	709	0.362134	1.42904	13.2566	856	0.43839	0.933824	19.7794	137	0.0779229	0.0396954	20.4295	44	0.0444353	0.0386951	9.17596	1384	0.718525	1.68729	27.4279	582	0.364777	1.23631	15.0899	1968	0.601668	3.91504	22.8403	693	0.39741	1.05047	16.2208	1690	0.365455	2.55499	14.1563
Gm47445	10	complement(34178235..34179928)	ENSMUSG00000111361	0.352229	-11.3193	-3.50072	0.0050529	0.0977895	1	0.352229	1.30701	0.386269	0.786106	0.999939	1	0.352229	-558.212	-9.12467	1.06885e-05	0.000381372	0.323326																	22	0.467357	0.435325	1.19411	30	0.474701	0.239303	3.44671	19	0.39567	0.504329	0.727458	25	0.423415	0.466146	1.06128	0	0	0	0	50	0.45918	2.6583	0.534244	0	0	0	0	0	0	0	0	0	0	0	0	0	0	0	0	8	0.136223	0.290171	0.184854	31	0.586245	0.298644	4.62274	1	0.0335775	0.0292399	0.208545	0	0	0	0	0	0	0	0	0	0	0	0	0	0	0	0	0	0	0	0
Gm26564	10	complement(34230907..34233531)	ENSMUSG00000111149	0.00632685	2.87786	1.525	0.477537	#N/A	1	0	1.1184	0.161437	0.962335	#N/A	1	0	-1.9701	-0.978267	0.706366	#N/A	1																	0	0	0	0	0	0	0	0	0	0	0	0	0	0	0	0	0	0	0	0	0	0	0	0	0	0	0	0	1	0.00971585	0.0423971	0.0181011	0	0	0	0	2	0.0219184	0.0864939	0.0373951	0	0	0	0	0	0	0	0	0	0	0	0	0	0	0	0	0	0	0	0	0	0	0	0	0	0	0	0	0	0	0	0
Gm47485	10	complement(34242813..34245589)	ENSMUSG00000111563	0.00236716	-2.20122	-1.1383	0.511825	#N/A	1	0.00236716	-2.57763	-1.36604	0.660335	#N/A	1	0.00263153	-1.16301	-0.217859	0.88635	#N/A	1																	0	0	0	0	0	0	0	0	0	0	0	0	0	0	0	0	1	0.0118358	0.0433134	0.0244267	0	0	0	0	0	0	0	0	1	0.00918405	0.0400764	0.0181011	0	0	0	0	0	0	0	0	0	0	0	0	0	0	0	0	0	0	0	0	0	0	0	0	0	0	0	0	0	0	0	0	0	0	0	0	3	0.0131577	0.0919886	0.0251296
Tspyl1	10	34282190..34285275	ENSMUSG00000047514	17.0637	1.15343	0.205927	0.543951	0.828794	1	8.60093	1.34465	0.427227	0.277629	0.999939	1	17.0915	1.02897	0.0412041	0.903353	0.956521	1	Tspyl1	MGI	MGI:1298395	Tspyl1		0006334 // nucleosome assembly (MGI:MGI:2152098|GO_REF:0000002 [IEA] InterPro:IPR002164)	0005730 // nucleolus (MGI:MGI:4834177|GO_REF:0000096 [ISO] UniProtKB:Q9H0U9) /// 0005634 // nucleus (MGI:MGI:4834177|GO_REF:0000096 [ISO] UniProtKB:Q9H0U9)	0019899 // enzyme binding (MGI:MGI:4834177|GO_REF:0000096 [ISO] UniProtKB:Q9H0U9)	testis-specific protein, Y-encoded-like 1		protein	taxon:10090	20161204	MGI			612	7.13666	6.64752	33.2181	327	2.8403	1.43183	37.5691	939	10.734	13.6818	35.9517	1053	9.78977	10.7778	44.7011	1174	12.5039	45.7583	28.677	3012	15.184	87.9035	32.1828	2623	30.3657	90.1213	92.3709	1657	13.6942	59.7574	29.9934	1495	13.7788	48.1106	28.6957	1319	12.2958	48.5214	24.6621	1315	12.2914	26.1822	30.3854	295	3.06236	1.56003	43.9906	343	6.32207	5.50538	71.5308	1971	18.6759	43.8562	39.061	1710	19.561	66.2967	44.3362	2746	15.3222	99.7015	31.8696	2013	21.0688	55.691	47.1175	2744	10.8298	75.7141	22.9852
Nt5dc1	10	complement(34288288..34418552)	ENSMUSG00000039480	0.646751	1.12939	0.175544	0.572519	0.844087	1	0.295523	1.06068	0.0849885	0.81383	0.999939	1	0.600445	1.03866	0.0547196	0.860356	0.934273	1	Nt5dc1	MGI	MGI:2442446	Nt5dc1		0016311 // dephosphorylation (MGI:MGI:6201960|PMID:21873635 [IBA] PANTHER:PTN000250728|RGD:2323387|UniProtKB:P49902)	0005575 // cellular_component (MGI:MGI:2156816|GO_REF:0000015 [ND])	0046872 // metal ion binding (MGI:MGI:1354194|GO_REF:0000004 [IEA] UniProtKB-KW:KW-0479) /// 0016787 // hydrolase activity (MGI:MGI:1354194|GO_REF:0000004 [IEA] UniProtKB-KW:KW-0378) /// 0008253 // 5'-nucleotidase activity (MGI:MGI:6201960|PMID:21873635 [IBA] PANTHER:PTN000250728) /// 0008253 // 5'-nucleotidase activity (MGI:MGI:4459044|GO_REF:0000033 [IBA] PANTHER:PTN000250728)	5'-nucleotidase domain containing 1	6030401B09Rik|Nt5c2l1	protein	taxon:10090	20100202	MGI			893	0.246697	0.229788	48.4702	625	0.128607	0.0648325	71.8064	1155	0.312786	0.398683	44.2218	959	0.211218	0.232534	40.7107	2292	0.578308	2.11634	55.9861	5743	0.685863	3.97062	61.3632	796	0.218306	0.647904	28.0317	3492	0.683686	2.9834	63.2089	3724	0.813105	2.83908	71.4802	3771	0.832793	3.28635	70.5084	2192	0.485384	1.03393	50.65	433	0.106486	0.0542458	64.5693	244	0.106543	0.0927794	50.8849	1888	0.423805	0.99521	37.4161	1356	0.367471	1.24544	35.1579	6580	0.869793	5.65972	76.3664	1482	0.367461	0.971309	34.6886	10414	0.973695	6.80735	87.2331
Gm47508	10	34293558..34296573	ENSMUSG00000110791	0	#N/A	#N/A	#N/A	#N/A	#N/A	0	#N/A	#N/A	#N/A	#N/A	#N/A	0	#N/A	#N/A	#N/A	#N/A	#N/A																	0	0	0	0	0	0	0	0	0	0	0	0	0	0	0	0	0	0	0	0	0	0	0	0	0	0	0	0	0	0	0	0	0	0	0	0	0	0	0	0	0	0	0	0	0	0	0	0	0	0	0	0	0	0	0	0	0	0	0	0	0	0	0	0	0	0	0	0	0	0	0	0
Gm47512	10	complement(34295912..34298907)	ENSMUSG00000097274	0.524677	315.253	8.30037	0.00079292	0.0309831	1	0	1.34646	0.429167	0.909007	0.999939	1	0.0636272	28.6471	4.84032	0.0512783	0.204138	1																	0	0	0	0	0	0	0	0	0	0	0	0	0	0	0	0	0	0	0	0	0	0	0	0	220	2.62338	7.78585	7.74747	0	0	0	0	0	0	0	0	0	0	0	0	0	0	0	0	0	0	0	0	0	0	0	0	0	0	0	0	27	0.318136	1.07824	0.700046	0	0	0	0	0	0	0	0	0	0	0	0
Tspyl4	10	34297442..34301320	ENSMUSG00000039485	3.08509	1.84395	0.882802	0.0262483	0.242225	1	0.969101	1.04705	0.0663319	0.888686	0.999939	1	3.26055	1.90231	0.927756	0.0194499	0.110874	1	Tspyl4	MGI	MGI:106393	Tspyl4		0006334 // nucleosome assembly (MGI:MGI:2152098|GO_REF:0000002 [IEA] InterPro:IPR002164) /// 0008150 // biological_process (MGI:MGI:2156816|GO_REF:0000015 [ND])	0005575 // cellular_component (MGI:MGI:2156816|GO_REF:0000015 [ND]) /// 0005634 // nucleus (MGI:MGI:2152098|GO_REF:0000002 [IEA] InterPro:IPR002164)	0003674 // molecular_function (MGI:MGI:2156816|GO_REF:0000015 [ND])	TSPY-like 4	2610102M01Rik|B230210I21Rik	protein	taxon:10090	20100202	MGI			75	0.695794	0.648105	4.07084	29	0.200397	0.101023	3.33182	111	1.00948	1.2867	4.24989	142	1.05029	1.15628	6.02807	223	1.88955	6.91485	5.44716	1091	4.37554	25.331	11.6572	218	2.00779	5.95884	7.67703	430	2.82721	12.3371	7.78345	353	2.58833	9.03754	6.77565	489	3.62658	14.3111	9.1431	224	1.66572	3.54818	5.17591	13	0.107363	0.0546927	1.93857	37	0.542554	0.472467	7.71615	524	3.95005	9.27582	10.3846	398	3.62205	12.2759	10.3192	512	2.27283	14.7893	5.94219	584	4.86277	12.8538	13.6695	508	1.59506	11.1515	4.25527
Col10a1	10	34389981..34397085	ENSMUSG00000039462	0.466084	1.95093	0.964161	0.223724	0.607894	1	0.174079	1.38482	0.469697	0.615812	0.999939	1	0.450635	1.81574	0.860557	0.277422	0.537445	1	Col10a1	MGI	MGI:88445	Col10a1		0030198 // extracellular matrix organization (MGI:MGI:6201960|PMID:21873635 [IBA] PANTHER:PTN002513067) /// 0030198 // extracellular matrix organization (MGI:MGI:4459044|GO_REF:0000033 [IBA] PANTHER:PTN002513067)	0005576 // extracellular region (MGI:MGI:1354194|GO_REF:0000004 [IEA] UniProtKB-KW:KW-0964) /// 0031012 // extracellular matrix (MGI:MGI:6201960|PMID:21873635 [IBA] PANTHER:PTN002513067) /// 0031012 // extracellular matrix (MGI:MGI:5315238|PMID:22206015 [IDA]) /// 0062023 /// 0005615 // extracellular space (MGI:MGI:4459044|GO_REF:0000033 [IBA] PANTHER:PTN002513067) /// 0031012 // extracellular matrix (MGI:MGI:1195388|PMID:9449075 [IDA]) /// 0005938 // cell cortex (MGI:MGI:85084|PMID:9008714 [IDA]) /// 0005615 // extracellular space (MGI:MGI:6201960|PMID:21873635 [IBA] PANTHER:PTN002513067) /// 0043235 // receptor complex (MGI:MGI:3654819|PMID:16806867 [ISO] UniProtKB:P08125) /// 0005581 // collagen trimer (MGI:MGI:4849906|PMID:20812917 [IDA]) /// 0031012 // extracellular matrix (MGI:MGI:4459044|GO_REF:0000033 [IBA] PANTHER:PTN002513067)	0030020 // extracellular matrix structural constituent conferring tensile strength (MGI:MGI:6201853|PMID:28071719 [IEA]) /// 0005201 // extracellular matrix structural constituent (MGI:MGI:6201960|PMID:21873635 [IBA] PANTHER:PTN002513067) /// 0046872 // metal ion binding (MGI:MGI:1354194|GO_REF:0000004 [IEA] UniProtKB-KW:KW-0479) /// 0030020 // extracellular matrix structural constituent conferring tensile strength (MGI:MGI:6201834|PMID:22159717 [RCA]) /// 0030020 // extracellular matrix structural constituent conferring tensile strength (MGI:MGI:6201853|PMID:28071719 [RCA]) /// 0005201 // extracellular matrix structural constituent (MGI:MGI:4459044|GO_REF:0000033 [IBA] PANTHER:PTN002513067) /// 0030020 // extracellular matrix structural constituent conferring tensile strength (MGI:MGI:6201834|PMID:22159717 [IEA])	collagen, type X, alpha 1	Col10|Col10a-1	protein	taxon:10090	20180406	GO_Central			22	0.111429	0.103792	1.19411	0	0	0	0	34	0.168814	0.215173	1.30177	37	0.149409	0.164488	1.57069	82	0.379335	1.38819	2.00299	0	0	0	0	77	0.387175	1.14908	2.71161	156	0.559977	2.44357	2.82376	209	0.836656	2.92131	4.01165	135	0.546611	2.15702	2.52417	103	0.418163	0.890739	2.38	0	0	0	0	13	0.104074	0.0906293	2.71108	131	0.539137	1.26604	2.59614	91	0.452135	1.53239	2.35941	135	0.32718	2.12896	1.56679	117	0.531879	1.40591	2.73858	235	0.402844	2.81639	1.96848
Frk	10	34483399..34611278	ENSMUSG00000019779	0.20464	-1.04405	-0.0621965	0.865989	0.958984	1	0.121046	-1.33425	-0.416031	0.33489	0.999939	1	0.241865	1.12132	0.165194	0.653859	0.831812	1	Frk	MGI	MGI:103265	Frk		0006468 // protein phosphorylation (MGI:MGI:2152098|GO_REF:0000002 [IEA] InterPro:IPR000719|InterPro:IPR001245|InterPro:IPR008266|InterPro:IPR020635) /// 0038083 // peptidyl-tyrosine autophosphorylation (MGI:MGI:4459044|GO_REF:0000033 [IBA] PANTHER:PTN002521528) /// 0030154 // cell differentiation (MGI:MGI:4459044|GO_REF:0000033 [IBA] PANTHER:PTN002521528) /// 0038083 // peptidyl-tyrosine autophosphorylation (MGI:MGI:6201960|PMID:21873635 [IBA] PANTHER:PTN002521528) /// 0007169 // transmembrane receptor protein tyrosine kinase signaling pathway (MGI:MGI:4459044|GO_REF:0000033 [IBA] PANTHER:PTN002521528) /// 0030154 // cell differentiation (MGI:MGI:6201960|PMID:21873635 [IBA] PANTHER:PTN002521528) /// 0000122 // negative regulation of transcription from RNA polymerase II promoter (MGI:MGI:4834177|GO_REF:0000096 [ISO] UniProtKB:P42685) /// 0007169 // transmembrane receptor protein tyrosine kinase signaling pathway (MGI:MGI:6201960|PMID:21873635 [IBA] PANTHER:PTN002521528) /// 0016310 // phosphorylation (MGI:MGI:1354194|GO_REF:0000004 [IEA] UniProtKB-KW:KW-0418)	0031234 // extrinsic component of cytoplasmic side of plasma membrane (MGI:MGI:6201960|PMID:21873635 [IBA] PANTHER:PTN002521528) /// 0005634 // nucleus (MGI:MGI:4834177|GO_REF:0000096 [ISO] UniProtKB:P42685) /// 0005829 // cytosol (MGI:MGI:4834177|GO_REF:0000096 [ISO] UniProtKB:P42685) /// 0005886 // plasma membrane (MGI:MGI:4417868|GO_REF:0000096 [ISO] RGD:621423) /// 0031234 // extrinsic component of cytoplasmic side of plasma membrane (MGI:MGI:4459044|GO_REF:0000033 [IBA] PANTHER:PTN002521528) /// 0005737 // cytoplasm (MGI:MGI:1354194|GO_REF:0000004 [IEA] UniProtKB-KW:KW-0963)	0005524 // ATP binding (MGI:MGI:2152098|GO_REF:0000002 [IEA] InterPro:IPR000719|InterPro:IPR017441) /// 0016740 // transferase activity (MGI:MGI:1354194|GO_REF:0000004 [IEA] UniProtKB-KW:KW-0808) /// 0004713 // protein tyrosine kinase activity (MGI:MGI:4417868|GO_REF:0000096 [ISO] RGD:621423) /// 0005524 // ATP binding (MGI:MGI:1354194|GO_REF:0000004 [IEA] UniProtKB-KW:KW-0067) /// 0005102 // receptor binding (MGI:MGI:4459044|GO_REF:0000033 [IBA] PANTHER:PTN002521528) /// 0005102 // receptor binding (MGI:MGI:6201960|PMID:21873635 [IBA] PANTHER:PTN002521528) /// 0004713 // protein tyrosine kinase activity (MGI:MGI:4834177|GO_REF:0000096 [ISO] UniProtKB:P42685) /// 0000166 // nucleotide binding (MGI:MGI:1354194|GO_REF:0000004 [IEA] UniProtKB-KW:KW-0547) /// 0004672 // protein kinase activity (MGI:MGI:2152098|GO_REF:0000002 [IEA] InterPro:IPR000719|InterPro:IPR001245|InterPro:IPR008266) /// 0004715 // non-membrane spanning protein tyrosine kinase activity (MGI:MGI:4459044|GO_REF:0000033 [IBA] PANTHER:PTN002521528) /// 0016301 // kinase activity (MGI:MGI:1354194|GO_REF:0000004 [IEA] UniProtKB-KW:KW-0418) /// 0004715 // non-membrane spanning protein tyrosine kinase activity (MGI:MGI:6201960|PMID:21873635 [IBA] PANTHER:PTN002521528)	fyn-related kinase	BSK/IYK|GTK	protein	taxon:10090	20160205	MGI			378	0.106372	0.0990817	20.5171	151	0.0316509	0.0159557	17.3484	459	0.12662	0.161393	17.5739	361	0.0809925	0.0891662	15.3249	1010	0.259592	0.949985	24.671	2204	0.268124	1.55223	23.5495	228	0.0636962	0.189042	8.02919	1086	0.216589	0.945132	19.6577	1012	0.225083	0.785911	19.4248	1110	0.249706	0.985383	20.7543	902	0.203459	0.433392	20.8423	56	0.0140287	0.00714647	8.35076	64	0.0284668	0.0247894	13.3469	584	0.133537	0.313582	11.5736	414	0.114285	0.387337	10.734	2263	0.304719	1.9828	26.264	546	0.137905	0.364525	12.78	5448	0.518881	3.62763	45.6353
Gm26341	10	35112198..35112331	ENSMUSG00000077749	0	#N/A	#N/A	#N/A	#N/A	#N/A	0	#N/A	#N/A	#N/A	#N/A	#N/A	0	#N/A	#N/A	#N/A	#N/A	#N/A																	0	0	0	0	0	0	0	0	0	0	0	0	0	0	0	0	0	0	0	0	0	0	0	0	0	0	0	0	0	0	0	0	0	0	0	0	0	0	0	0	0	0	0	0	0	0	0	0	0	0	0	0	0	0	0	0	0	0	0	0	0	0	0	0	0	0	0	0	0	0	0	0
1700054O05Rik	10	complement(35478827..35485396)	ENSMUSG00000111753	0	#N/A	#N/A	#N/A	#N/A	#N/A	0	#N/A	#N/A	#N/A	#N/A	#N/A	0	#N/A	#N/A	#N/A	#N/A	#N/A																	0	0	0	0	0	0	0	0	0	0	0	0	0	0	0	0	0	0	0	0	0	0	0	0	0	0	0	0	0	0	0	0	0	0	0	0	0	0	0	0	0	0	0	0	0	0	0	0	0	0	0	0	0	0	0	0	0	0	0	0	0	0	0	0	0	0	0	0	0	0	0	0
Amd2	10	complement(35708675..35711892)	ENSMUSG00000063953	3.54745	1.04352	0.061458	0.855537	0.95434	1	1.91104	1.1789	0.237443	0.551121	0.999939	1	3.72778	1.04986	0.0701973	0.835176	0.921641	1	Amd2	MGI	MGI:1333111	Amd2		0006597 // spermine biosynthetic process (MGI:MGI:6201960|PMID:21873635 [IBA] PANTHER:PTN000170807) /// 0006597 // spermine biosynthetic process (MGI:MGI:4459044|GO_REF:0000033 [IBA] PANTHER:PTN000170807) /// 0008295 // spermidine biosynthetic process (MGI:MGI:4459044|GO_REF:0000033 [IBA] PANTHER:PTN000170807) /// 0006596 // polyamine biosynthetic process (MGI:MGI:1354194|GO_REF:0000004 [IEA] UniProtKB-KW:KW-0620) /// 0008295 // spermidine biosynthetic process (MGI:MGI:6201960|PMID:21873635 [IBA] PANTHER:PTN000170807)	0005829 // cytosol (MGI:MGI:4459044|GO_REF:0000033 [IBA] PANTHER:PTN000170807) /// 0005829 // cytosol (MGI:MGI:4417868|GO_REF:0000096 [ISO] RGD:2104) /// 0005829 // cytosol (MGI:MGI:6201960|PMID:21873635 [IBA] PANTHER:PTN000170807)	0004014 // adenosylmethionine decarboxylase activity (MGI:MGI:6201960|PMID:21873635 [IBA] PANTHER:PTN000170807) /// 0016829 // lyase activity (MGI:MGI:1354194|GO_REF:0000004 [IEA] UniProtKB-KW:KW-0456) /// 0019810 // putrescine binding (MGI:MGI:4417868|GO_REF:0000096 [ISO] RGD:2104) /// 0004014 // adenosylmethionine decarboxylase activity (MGI:MGI:71455|PMID:7890685 [IDA]) /// 0016831 // carboxy-lyase activity (MGI:MGI:1354194|GO_REF:0000004 [IEA] UniProtKB-KW:KW-0210) /// 0019810 // putrescine binding (MGI:MGI:4459044|GO_REF:0000033 [IBA] PANTHER:PTN000170816) /// 0019810 // putrescine binding (MGI:MGI:6201960|PMID:21873635 [IBA] PANTHER:PTN000170816) /// 0004014 // adenosylmethionine decarboxylase activity (MGI:MGI:4459044|GO_REF:0000033 [IBA] PANTHER:PTN000170807) /// 0004014 // adenosylmethionine decarboxylase activity (MGI:MGI:4417868|GO_REF:0000096 [ISO] RGD:2104)	S-adenosylmethionine decarboxylase 2	Amd3|ENSMUSG00000063953	protein	taxon:10090	20170228	GO_Central			161	1.80044	1.67704	8.73875	71	0.591404	0.298135	8.15721	192	2.10479	2.6828	7.35115	171	1.52458	1.67844	7.25916	346	3.53397	12.9327	8.45165	654	3.16168	18.3037	6.98791	265	2.94199	8.73142	9.33218	597	4.73149	20.6468	10.8063	347	3.06696	10.7088	6.66048	429	3.83513	15.1341	8.02124	381	3.41517	7.27472	8.80368	83	0.826271	0.420918	12.377	34	0.600972	0.523338	7.09052	427	3.88001	9.11135	8.46223	268	2.93995	9.96415	6.9486	752	4.02392	26.1836	8.72759	415	4.16536	11.0103	9.71375	959	3.62966	25.3759	8.03309
Gm49446	10	35838490..35854475	ENSMUSG00000111550	0	#N/A	#N/A	#N/A	#N/A	#N/A	0	#N/A	#N/A	#N/A	#N/A	#N/A	0	#N/A	#N/A	#N/A	#N/A	#N/A																	0	0	0	0	0	0	0	0	0	0	0	0	0	0	0	0	0	0	0	0	0	0	0	0	0	0	0	0	0	0	0	0	0	0	0	0	0	0	0	0	0	0	0	0	0	0	0	0	0	0	0	0	0	0	0	0	0	0	0	0	0	0	0	0	0	0	0	0	0	0	0	0
Gm47049	10	36391592..36396928	ENSMUSG00000110731	0	#N/A	#N/A	#N/A	#N/A	#N/A	0	#N/A	#N/A	#N/A	#N/A	#N/A	0	#N/A	#N/A	#N/A	#N/A	#N/A																	0	0	0	0	0	0	0	0	0	0	0	0	0	0	0	0	0	0	0	0	0	0	0	0	0	0	0	0	0	0	0	0	0	0	0	0	0	0	0	0	0	0	0	0	0	0	0	0	0	0	0	0	0	0	0	0	0	0	0	0	0	0	0	0	0	0	0	0	0	0	0	0
Hs3st5	10	36506814..36834397	ENSMUSG00000044499	0.00902344	1.92023	0.941277	0.220362	0.604608	1	0.00292846	1.30043	0.378989	0.678387	0.999939	1	0.00193413	-2.358	-1.23757	0.110767	0.323241	1	Hs3st5	MGI	MGI:2441996	Hs3st5		0015015 // heparan sulfate proteoglycan biosynthetic process, enzymatic modification (MGI:MGI:4834177|GO_REF:0000096 [ISO] UniProtKB:Q8IZT8) /// 0006477 // protein sulfation (MGI:MGI:4834177|GO_REF:0000096 [ISO] UniProtKB:Q8IZT8) /// 0050819 // negative regulation of coagulation (MGI:MGI:4834177|GO_REF:0000096 [ISO] UniProtKB:Q8IZT8) /// 0046596 // regulation of viral entry into host cell (MGI:MGI:4834177|GO_REF:0000096 [ISO] UniProtKB:Q8IZT8) /// 0015012 // heparan sulfate proteoglycan biosynthetic process (MGI:MGI:4459044|GO_REF:0000033 [IBA] PANTHER:PTN002577706) /// 0015012 // heparan sulfate proteoglycan biosynthetic process (MGI:MGI:6201960|PMID:21873635 [IBA] PANTHER:PTN002577706)	0005794 // Golgi apparatus (MGI:MGI:1354194|GO_REF:0000004 [IEA] UniProtKB-KW:KW-0333) /// 0016021 // integral component of membrane (MGI:MGI:1354194|GO_REF:0000004 [IEA] UniProtKB-KW:KW-0812) /// 0016020 // membrane (MGI:MGI:1354194|GO_REF:0000004 [IEA] UniProtKB-KW:KW-0472) /// 0005575 // cellular_component (MGI:MGI:2156816|GO_REF:0000015 [ND])	0008467 // [heparan sulfate]-glucosamine 3-sulfotransferase 1 activity (MGI:MGI:4834177|GO_REF:0000096 [ISO] UniProtKB:Q8IZT8) /// 0016740 // transferase activity (MGI:MGI:1354194|GO_REF:0000004 [IEA] UniProtKB-KW:KW-0808) /// 0034483 // heparan sulfate sulfotransferase activity (MGI:MGI:4459044|GO_REF:0000033 [IBA] PANTHER:PTN002577706) /// 0008467 // [heparan sulfate]-glucosamine 3-sulfotransferase 1 activity (MGI:MGI:2154458|GO_REF:0000008 [ISO] EMBL:AF503292) /// 0008146 // sulfotransferase activity (MGI:MGI:2152098|GO_REF:0000002 [IEA] InterPro:IPR037359|InterPro:IPR000863) /// 0034483 // heparan sulfate sulfotransferase activity (MGI:MGI:6201960|PMID:21873635 [IBA] PANTHER:PTN002577706) /// 0008467 // [heparan sulfate]-glucosamine 3-sulfotransferase 1 activity (MGI:MGI:4459044|GO_REF:0000033 [IBA] PANTHER:PTN000834571) /// 0008467 // [heparan sulfate]-glucosamine 3-sulfotransferase 1 activity (MGI:MGI:6201960|PMID:21873635 [IBA] PANTHER:PTN000834571)	heparan sulfate (glucosamine) 3-O-sulfotransferase 5	D930005L05Rik|LOC382362	protein	taxon:10090	20050914	MGI			16	0.00175767	0.0016372	0.868447	27	0.00220929	0.00111373	3.10204	11	0.00118458	0.00150989	0.42116	4	0.00035033	0.000385685	0.169805	36	0.00361204	0.0132184	0.879363	281	0.0133447	0.0772557	3.00245	1	0.000109058	0.00032367	0.0352158	60	0.00467131	0.0203842	1.08606	233	0.0202301	0.0706364	4.47231	77	0.00676202	0.0266841	1.43971	83	0.0073085	0.015568	1.91786	8	0.000782344	0.000398541	1.19297	4	0.000694542	0.000604821	0.834179	27	0.00241009	0.00565955	0.535082	23	0.00247854	0.00840034	0.596335	20	0.0010513	0.00684076	0.232117	22	0.00216916	0.00573373	0.514946	42	0.00156156	0.0109173	0.351814
Gm47054	10	complement(36611900..36614074)	ENSMUSG00000111231	0	#N/A	#N/A	#N/A	#N/A	#N/A	0	#N/A	#N/A	#N/A	#N/A	#N/A	0	#N/A	#N/A	#N/A	#N/A	#N/A																	0	0	0	0	0	0	0	0	0	0	0	0	0	0	0	0	0	0	0	0	0	0	0	0	0	0	0	0	0	0	0	0	0	0	0	0	0	0	0	0	0	0	0	0	0	0	0	0	0	0	0	0	0	0	0	0	0	0	0	0	0	0	0	0	0	0	0	0	0	0	0	0
Gm22554	10	complement(36775785..36775931)	ENSMUSG00000088423	0	#N/A	#N/A	#N/A	#N/A	#N/A	0	#N/A	#N/A	#N/A	#N/A	#N/A	0	#N/A	#N/A	#N/A	#N/A	#N/A																	0	0	0	0	0	0	0	0	0	0	0	0	0	0	0	0	0	0	0	0	0	0	0	0	0	0	0	0	0	0	0	0	0	0	0	0	0	0	0	0	0	0	0	0	0	0	0	0	0	0	0	0	0	0	0	0	0	0	0	0	0	0	0	0	0	0	0	0	0	0	0	0
Hdac2	10	36974544..37001889	ENSMUSG00000019777	0.929562	1.10875	0.148939	0.69228	0.895917	1	0.491398	-1.62697	-0.702187	0.11306	0.999939	1	0.72898	-1.16362	-0.218625	0.56137	0.769402	1	Hdac2	MGI	MGI:1097691	Hdac2		0090090 // negative regulation of canonical Wnt signaling pathway (MGI:MGI:4359141|PMID:19503085 [IGI] MGI:MGI:108086) /// 0006476 // protein deacetylation (MGI:MGI:3811960|PMID:18754010 [IDA]) /// 0070933 // histone H4 deacetylation (MGI:MGI:4459044|GO_REF:0000033 [IBA] PANTHER:PTN002578320) /// 0048714 // positive regulation of oligodendrocyte differentiation (MGI:MGI:4417868|GO_REF:0000096 [ISO] RGD:619976) /// 0000122 // negative regulation of transcription from RNA polymerase II promoter (MGI:MGI:1341452|PMID:10431247 [IGI] MGI:MGI:107157|MGI:MGI:1342291) /// 0070932 // histone H3 deacetylation (MGI:MGI:4459044|GO_REF:0000033 [IBA] PANTHER:PTN002578320) /// 1902894 // negative regulation of pri-miRNA transcription from RNA polymerase II promoter (MGI:MGI:5754467|PMID:24675724 [IGI] UniProtKB:Q6NZM9) /// 0061198 // fungiform papilla formation (MGI:MGI:4889029|PMID:21093383 [IGI] UniProtKB:O09106) /// 0010870 // positive regulation of receptor biosynthetic process (MGI:MGI:4834177|GO_REF:0000096 [ISO] UniProtKB:Q92769) /// 0045892 // negative regulation of transcription, DNA-templated (MGI:MGI:4834177|GO_REF:0000096 [ISO] UniProtKB:Q92769) /// 0070933 // histone H4 deacetylation (MGI:MGI:6201960|PMID:21873635 [IBA] PANTHER:PTN002578320) /// 0048714 // positive regulation of oligodendrocyte differentiation (MGI:MGI:4359141|PMID:19503085 [IGI] MGI:MGI:108086) /// 0090311 // regulation of protein deacetylation (MGI:MGI:4831050|PMID:20833366 [IGI] MGI:MGI:1916782) /// 0008284 // positive regulation of cell proliferation (MGI:MGI:4889029|PMID:21093383 [IGI] UniProtKB:O09106) /// 0070933 // histone H4 deacetylation (MGI:MGI:5567917|PMID:15226430 [IDA]) /// 0070932 // histone H3 deacetylation (MGI:MGI:4417868|GO_REF:0000096 [ISO] RGD:619976) /// 0051091 // positive regulation of sequence-specific DNA binding transcription factor activity (MGI:MGI:4831050|PMID:20833366 [IDA]) /// 0009913 // epidermal cell differentiation (MGI:MGI:4889029|PMID:21093383 [IGI] UniProtKB:O09106) /// 0010718 // positive regulation of epithelial to mesenchymal transition (MGI:MGI:4417868|GO_REF:0000096 [ISO] RGD:619976) /// 0070301 // cellular response to hydrogen peroxide (MGI:MGI:4417868|GO_REF:0000096 [ISO] RGD:619976) /// 1902437 // positive regulation of male mating behavior (MGI:MGI:4417868|GO_REF:0000096 [ISO] RGD:619976) /// 0016575 // histone deacetylation (MGI:MGI:4834177|GO_REF:0000096 [ISO] UniProtKB:Q92769) /// 0016358 // dendrite development (MGI:MGI:3811960|PMID:18754010 [IMP]) /// 0043066 // negative regulation of apoptotic process (MGI:MGI:4889029|PMID:21093383 [IGI] UniProtKB:O09106) /// 0010977 // negative regulation of neuron projection development (MGI:MGI:3811960|PMID:18754010 [IDA]) /// 0045892 // negative regulation of transcription, DNA-templated (MGI:MGI:4417868|GO_REF:0000096 [ISO] RGD:619976) /// 0055013 // cardiac muscle cell development (MGI:MGI:3711360|PMID:17322895 [IMP] MGI:MGI:3712002) /// 0008284 // positive regulation of cell proliferation (MGI:MGI:4834177|GO_REF:0000096 [ISO] UniProtKB:Q92769) /// 0042733 // embryonic digit morphogenesis (MGI:MGI:4889029|PMID:21093383 [IGI] UniProtKB:O09106) /// 1902894 // negative regulation of pri-miRNA transcription from RNA polymerase II promoter (MGI:MGI:5754467|PMID:24675724 [IMP]) /// 0016575 // histone deacetylation (MGI:MGI:3712793|PMID:12975471 [IGI] MGI:MGI:1916782) /// 0042475 // odontogenesis of dentin-containing tooth (MGI:MGI:4889029|PMID:21093383 [IGI] UniProtKB:O09106) /// 0045944 // positive regulation of transcription from RNA polymerase II promoter (MGI:MGI:4834177|GO_REF:0000096 [ISO] UniProtKB:Q92769) /// 0043392 // negative regulation of DNA binding (MGI:MGI:4417868|GO_REF:0000096 [ISO] RGD:619976) /// 0061029 // eyelid development in camera-type eye (MGI:MGI:4889029|PMID:21093383 [IGI] UniProtKB:O09106) /// 0000122 // negative regulation of transcription from RNA polymerase II promoter (MGI:MGI:4889029|PMID:21093383 [IGI] UniProtKB:O09106) /// 0032922 // circadian regulation of gene expression (MGI:MGI:5567917|PMID:15226430 [IDA]) /// 0061000 // negative regulation of dendritic spine development (MGI:MGI:4417868|GO_REF:0000096 [ISO] RGD:619976) /// 0070932 // histone H3 deacetylation (MGI:MGI:6201960|PMID:21873635 [IBA] PANTHER:PTN002578320) /// 2000757 // negative regulation of peptidyl-lysine acetylation (MGI:MGI:4417868|GO_REF:0000096 [ISO] RGD:619976) /// 0060044 // negative regulation of cardiac muscle cell proliferation (MGI:MGI:3711360|PMID:17322895 [IMP] MGI:MGI:3712002) /// 2001243 // negative regulation of intrinsic apoptotic signaling pathway (MGI:MGI:4889029|PMID:21093383 [IGI] MGI:MGI:108086) /// 0006325 // chromatin organization (MGI:MGI:3687879|PMID:12711221 [TAS]) /// 0032760 // positive regulation of tumor necrosis factor production (MGI:MGI:4417868|GO_REF:0000096 [ISO] RGD:619976) /// 0048511 // rhythmic process (MGI:MGI:1354194|GO_REF:0000004 [IEA] UniProtKB-KW:KW-0090) /// 0045944 // positive regulation of transcription from RNA polymerase II promoter (MGI:MGI:6201960|PMID:21873635 [IBA] PANTHER:PTN002578320) /// 0042531 // positive regulation of tyrosine phosphorylation of STAT protein (MGI:MGI:4417868|GO_REF:0000096 [ISO] RGD:619976) /// 0045944 // positive regulation of transcription from RNA polymerase II promoter (MGI:MGI:4459044|GO_REF:0000033 [IBA] PANTHER:PTN002578320) /// 0045892 // negative regulation of transcription, DNA-templated (MGI:MGI:3811960|PMID:18754010 [IDA]) /// 0070932 // histone H3 deacetylation (MGI:MGI:5567917|PMID:15226430 [IDA]) /// 0032732 // positive regulation of interleukin-1 production (MGI:MGI:4417868|GO_REF:0000096 [ISO] RGD:619976) /// 0035984 // cellular response to trichostatin A (MGI:MGI:5576864|PMID:24137001 [IDA]) /// 0000122 // negative regulation of transcription from RNA polymerase II promoter (MGI:MGI:4834177|GO_REF:0000096 [ISO] UniProtKB:Q92769) /// 0060789 // hair follicle placode formation (MGI:MGI:4889029|PMID:21093383 [IGI] UniProtKB:O09106) /// 0010977 // negative regulation of neuron projection development (MGI:MGI:4417868|GO_REF:0000096 [ISO] RGD:619976) /// 0060297 // regulation of sarcomere organization (MGI:MGI:3711360|PMID:17322895 [IMP] MGI:MGI:3712002) /// 0030182 // neuron differentiation (MGI:MGI:3844761|PMID:19380719 [IGI] MGI:MGI:108086) /// 0051896 // regulation of protein kinase B signaling (MGI:MGI:3711360|PMID:17322895 [IMP] MGI:MGI:3712002) /// 0006344 // maintenance of chromatin silencing (MGI:MGI:4834177|GO_REF:0000096 [ISO] UniProtKB:Q92769) /// 0008284 // positive regulation of cell proliferation (MGI:MGI:4417868|GO_REF:0000096 [ISO] RGD:619976) /// 0070734 // histone H3-K27 methylation (MGI:MGI:5576864|PMID:24137001 [IMP]) /// 0043433 // negative regulation of sequence-specific DNA binding transcription factor activity (MGI:MGI:4834177|GO_REF:0000096 [ISO] UniProtKB:Q92769) /// 0021766 // hippocampus development (MGI:MGI:3844761|PMID:19380719 [IGI] MGI:MGI:108086) /// 0045862 // positive regulation of proteolysis (MGI:MGI:4834177|GO_REF:0000096 [ISO] UniProtKB:Q92769)	0000790 // nuclear chromatin (MGI:MGI:2178490|PMID:12007404 [IDA]) /// 0000118 // histone deacetylase complex (MGI:MGI:3687879|PMID:12711221 [TAS]) /// 0000792 // heterochromatin (MGI:MGI:2682503|PMID:14643676 [IDA]) /// 0017053 // transcriptional repressor complex (MGI:MGI:3719935|PMID:17182846 [IPI] UniProtKB:Q9QYB2|UniProtKB:O09106|UniProtKB:Q60520|UniProtKB:Q60974|UniProtKB:P05627) /// 0070822 // Sin3-type complex (MGI:MGI:6201960|PMID:21873635 [IBA] PANTHER:PTN000066122) /// 0005737 // cytoplasm (MGI:MGI:4834177|GO_REF:0000096 [ISO] UniProtKB:Q92769) /// 0016581 // NuRD complex (MGI:MGI:4834177|GO_REF:0000096 [ISO] UniProtKB:Q92769) /// 0005737 // cytoplasm (MGI:MGI:4417868|GO_REF:0000096 [ISO] RGD:619976) /// 0090571 // RNA polymerase II transcription repressor complex (MGI:MGI:2178490|PMID:12007404 [IDA]) /// 0000118 // histone deacetylase complex (MGI:MGI:6201960|PMID:21873635 [IBA] PANTHER:PTN002578320) /// 0005634 // nucleus (MGI:MGI:4417868|GO_REF:0000096 [ISO] RGD:619976) /// 0005667 // transcription factor complex (MGI:MGI:3719935|PMID:17182846 [IPI] UniProtKB:Q9QYB2|UniProtKB:O09106|UniProtKB:Q60520|UniProtKB:Q60974|UniProtKB:P05627) /// 0005634 // nucleus (MGI:MGI:4834177|GO_REF:0000096 [ISO] UniProtKB:Q92769) /// 0070822 // Sin3-type complex (MGI:MGI:4459044|GO_REF:0000033 [IBA] PANTHER:PTN000066122) /// 0005737 // cytoplasm (MGI:MGI:3687879|PMID:12711221 [TAS]) /// 0035098 // ESC/E(Z) complex (MGI:MGI:4834177|GO_REF:0000096 [ISO] UniProtKB:Q92769) /// 0005657 // replication fork (MGI:MGI:2448855|PMID:10888872 [IDA]) /// 0000785 // chromatin (MGI:MGI:4417868|GO_REF:0000096 [ISO] RGD:619976) /// 0000790 // nuclear chromatin (MGI:MGI:3811960|PMID:18754010 [IDA]) /// 0000118 // histone deacetylase complex (MGI:MGI:4459044|GO_REF:0000033 [IBA] PANTHER:PTN002578320) /// 0032991 // macromolecular complex (MGI:MGI:4834177|GO_REF:0000096 [ISO] UniProtKB:Q92769) /// 0005634 // nucleus (MGI:MGI:5817507|PMID:28053041 [IDA]) /// 0005634 // nucleus (MGI:MGI:4888087|PMID:20720167 [IDA]) /// 0016580 // Sin3 complex (MGI:MGI:4834177|GO_REF:0000096 [ISO] UniProtKB:Q92769) /// 0000792 // heterochromatin (MGI:MGI:2682084|PMID:14519686 [IDA]) /// 0005634 // nucleus (MGI:MGI:5700289|PMID:22770845 [IDA])	0033558 // protein deacetylase activity (MGI:MGI:4834177|GO_REF:0000096 [ISO] UniProtKB:Q92769) /// 0034739 // histone deacetylase activity (H4-K16 specific) (MGI:MGI:5619732|PMID:23516383 [IMP]) /// 0001226 // RNA polymerase II transcription corepressor binding (MGI:MGI:2178490|PMID:12007404 [IPI] UniProtKB:Q9JJY4) /// 0004407 // histone deacetylase activity (MGI:MGI:6201960|PMID:21873635 [IBA] PANTHER:PTN002578320) /// 0005515 // protein binding (MGI:MGI:2178733|PMID:11836251 [IPI] UniProtKB:Q8K4B0) /// 0043565 // sequence-specific DNA binding (MGI:MGI:4834177|GO_REF:0000096 [ISO] UniProtKB:Q92769) /// 0003700 // transcription factor activity, sequence-specific DNA binding (MGI:MGI:3710033|PMID:17392792 [IDA]) /// 0005515 // protein binding (MGI:MGI:4454226|PMID:20404188 [IPI] UniProtKB:Q60520|UniProtKB:Q6ZQ88|UniProtKB:Q9R190) /// 0019899 // enzyme binding (MGI:MGI:4834177|GO_REF:0000096 [ISO] UniProtKB:Q92769) /// 0000978 // RNA polymerase II core promoter proximal region sequence-specific DNA binding (MGI:MGI:5817507|PMID:28053041 [IDA]) /// 0035851 // Krueppel-associated box domain binding (MGI:MGI:5543890|PMID:22391310 [IPI] UniProtKB:E9QAG8) /// 0005515 // protein binding (MGI:MGI:2178733|PMID:11836251 [IPI] UniProtKB:Q9ER74|UniProtKB:Q60973|UniProtKB:O09106|UniProtKB:Q9R190|UniProtKB:P70288) /// 0005515 // protein binding (MGI:MGI:3700432|PMID:15696166 [IPI] UniProtKB:Q60520) /// 0005515 // protein binding (MGI:MGI:2448855|PMID:10888872 [IPI] UniProtKB:P13864) /// 0019213 // deacetylase activity (MGI:MGI:5567917|PMID:15226430 [IDA]) /// 0031490 // chromatin DNA binding (MGI:MGI:3796777|PMID:18458156 [IDA]) /// 1990841 // promoter-specific chromatin binding (MGI:MGI:4417868|GO_REF:0000096 [ISO] RGD:619976) /// 0005515 // protein binding (MGI:MGI:5567917|PMID:15226430 [IPI] UniProtKB:P97784) /// 0005515 // protein binding (MGI:MGI:5559665|PMID:21931736 [IPI] UniProtKB:A2A8L1) /// 0004407 // histone deacetylase activity (MGI:MGI:4834177|GO_REF:0000096 [ISO] UniProtKB:Q92769) /// 0004407 // histone deacetylase activity (MGI:MGI:4459044|GO_REF:0000033 [IBA] PANTHER:PTN002578320) /// 0005515 // protein binding (MGI:MGI:5526931|PMID:21177534 [IPI] UniProtKB:E9QAG8) /// 0031072 // heat shock protein binding (MGI:MGI:4417868|GO_REF:0000096 [ISO] RGD:619976) /// 0008134 // transcription factor binding (MGI:MGI:3687879|PMID:12711221 [TAS]) /// 0005515 // protein binding (MGI:MGI:2178868|PMID:11923873 [IPI] UniProtKB:P97443) /// 0005515 // protein binding (MGI:MGI:4359141|PMID:19503085 [IPI] UniProtKB:Q924A0) /// 0005515 // protein binding (MGI:MGI:3718714|PMID:17666527 [IPI] UniProtKB:Q62233) /// 0005515 // protein binding (MGI:MGI:3712793|PMID:12975471 [IPI] UniProtKB:Q8R1H0) /// 0001103 // RNA polymerase II repressing transcription factor binding (MGI:MGI:4834177|GO_REF:0000096 [ISO] UniProtKB:Q92769) /// 0005515 // protein binding (MGI:MGI:4831050|PMID:20833366 [IPI] UniProtKB:Q08369) /// 0004407 // histone deacetylase activity (MGI:MGI:3687879|PMID:12711221 [TAS]) /// 0019213 // deacetylase activity (MGI:MGI:4417868|GO_REF:0000096 [ISO] RGD:619976) /// 0000978 // RNA polymerase II core promoter proximal region sequence-specific DNA binding (MGI:MGI:5576864|PMID:24137001 [IDA]) /// 0003682 // chromatin binding (MGI:MGI:3811960|PMID:18754010 [IDA]) /// 0005515 // protein binding (MGI:MGI:5917228|PMID:22297846 [IPI] UniProtKB:Q6ZQ88) /// 0042826 // histone deacetylase binding (MGI:MGI:4834177|GO_REF:0000096 [ISO] UniProtKB:Q92769) /// 0004407 // histone deacetylase activity (MGI:MGI:3811960|PMID:18754010 [IDA]) /// 0033558 // protein deacetylase activity (MGI:MGI:3811960|PMID:18754010 [IDA]) /// 0032041 // NAD-dependent histone deacetylase activity (H3-K14 specific) (MGI:MGI:2152096|GO_REF:0000003 [IEA] EC:3.5.1.98) /// 0051059 // NF-kappaB binding (MGI:MGI:4834177|GO_REF:0000096 [ISO] UniProtKB:Q92769) /// 0019899 // enzyme binding (MGI:MGI:4417868|GO_REF:0000096 [ISO] RGD:619976) /// 0016787 // hydrolase activity (MGI:MGI:1354194|GO_REF:0000004 [IEA] UniProtKB-KW:KW-0378) /// 0008134 // transcription factor binding (MGI:MGI:4417868|GO_REF:0000096 [ISO] RGD:619976) /// 0019899 // enzyme binding (MGI:MGI:4887284|PMID:20972425 [IPI] UniProtKB:P04797) /// 0005515 // protein binding (MGI:MGI:5817507|PMID:28053041 [IPI] UniProtKB:Q60972,UniProtKB:Q6ZQ88,UniProtKB:Q9Z0S2) /// 0005515 // protein binding (MGI:MGI:1928024|PMID:11101889 [IPI] UniProtKB:Q05195) /// 0008134 // transcription factor binding (MGI:MGI:4834177|GO_REF:0000096 [ISO] UniProtKB:Q92769) /// 0035851 // Krueppel-associated box domain binding (MGI:MGI:5526931|PMID:21177534 [IPI] UniProtKB:E9QAG8) /// 0005515 // protein binding (MGI:MGI:4819442|PMID:20596014 [IPI] UniProtKB:P11103|UniProtKB:Q3TKT4) /// 0005515 // protein binding (MGI:MGI:5548024|PMID:24240174 [IPI] UniProtKB:Q60520|UniProtKB:Q9R190) /// 0005515 // protein binding (MGI:MGI:3844744|PMID:19424149 [IPI] UniProtKB:Q60520|UniProtKB:Q8C796|UniProtKB:Q9R190)	histone deacetylase 2	D10Wsu179e|Yy1bp	protein	taxon:10090	20180703	GO_Central			254	0.334256	0.311347	13.7866	111	0.108803	0.0548491	12.7528	428	0.552132	0.703759	16.3869	376	0.394488	0.4343	15.9617	888	1.06731	3.90586	21.6909	2484	1.41314	8.18097	26.5412	272	0.35535	1.05463	9.57869	867	0.808603	3.5285	15.6936	1204	1.25227	4.37248	23.1101	778	0.818454	3.22976	14.5467	715	0.754197	1.60653	16.5213	71	0.0831754	0.0423712	10.5876	8	0.0166402	0.0144906	1.66836	722	0.772031	1.81294	14.3085	460	0.59382	2.01259	11.9267	1431	0.90108	5.86331	16.608	529	0.624817	1.65158	12.3821	1691	0.753153	5.26548	14.1647
Gm38231	10	37129744..37130090	ENSMUSG00000103299	0.177153	1.26908	0.343785	0.793452	0.931494	1	0.0785534	-6.81925	-2.76961	0.376079	0.999939	1	0.101184	-1.10752	-0.147328	0.911653	0.960414	1																	0	0	0	0	0	0	0	0	2	0.203326	0.259164	0.0765745	0	0	0	0	2	0.189441	0.693264	0.0488535	1	0.0448329	0.259548	0.0106849	2	0.205912	0.611119	0.0704315	3	0.220496	0.962181	0.0543032	0	0	0	0	5	0.414523	1.63578	0.0934877	0	0	0	0	0	0	0	0	0	0	0	0	0	0	0	0	0	0	0	0	1	0.0496236	0.3229	0.0116058	0	0	0	0	13	0.456296	3.19009	0.108895
Marcks	10	complement(37133375..37138920)	ENSMUSG00000069662	42.1344	1.94055	0.956467	0.0191481	0.206558	1	12.7586	1.70152	0.766824	0.104137	0.999939	1	41.9729	1.6355	0.709734	0.0821556	0.271102	1	Marcks	MGI	MGI:96907	Marcks		0051764 // actin crosslink formation (MGI:MGI:5882901|PMID:15640140 [IDA]) /// 0051017 // actin filament bundle assembly (MGI:MGI:5882901|PMID:15640140 [IDA]) /// 0051260 // protein homooligomerization (MGI:MGI:5882901|PMID:15640140 [IDA])	0005856 // cytoskeleton (MGI:MGI:1354194|GO_REF:0000004 [IEA] UniProtKB-KW:KW-0206) /// 0042585 // germinal vesicle (MGI:MGI:3577812|PMID:15766745 [IDA]) /// 0016020 // membrane (MGI:MGI:2671687|PMID:12888215 [IDA]) /// 0005813 // centrosome (MGI:MGI:3577812|PMID:15766745 [IDA]) /// 0032432 // actin filament bundle (MGI:MGI:5882901|PMID:15640140 [IDA]) /// 0005737 // cytoplasm (MGI:MGI:3577812|PMID:15766745 [IDA]) /// 0005938 // cell cortex (MGI:MGI:3577812|PMID:15766745 [IDA])	0005515 // protein binding (MGI:MGI:4887342|PMID:12577052 [IPI] UniProtKB:P0DP25) /// 0042802 // identical protein binding (MGI:MGI:5882901|PMID:15640140 [IDA]) /// 0005515 // protein binding (MGI:MGI:5285176|PMID:16512683 [IPI] UniProtKB:P0DP25) /// 0003779 // actin binding (MGI:MGI:1354194|GO_REF:0000004 [IEA] UniProtKB-KW:KW-0009) /// 0051015 // actin filament binding (MGI:MGI:5882901|PMID:15640140 [IPI] UniProtKB:P68135) /// 0005516 // calmodulin binding (MGI:MGI:5882901|PMID:15640140 [IPI] UniProtKB:P04464|UniProtKB:P62157) /// 0005080 // protein kinase C binding (MGI:MGI:1326990|PMID:9857183 [IPI] UniProtKB:Q02111)	myristoylated alanine rich protein kinase C substrate	Macs	protein	taxon:10090	20190210	UniProt			1730	11.2255	10.4561	93.9008	1073	5.18599	2.61433	123.277	2254	14.3373	18.2746	86.2995	2709	14.0142	15.4285	115	3211	19.0298	69.6399	78.4343	11911	33.4114	193.426	127.268	15708	101.186	300.308	553.169	4590	21.1078	92.1081	83.0838	3738	19.1701	66.9352	71.7489	6901	35.7965	141.259	129.032	3108	16.1649	34.4333	71.8158	986	5.69544	2.90137	147.033	1385	14.2047	12.3697	288.834	5450	28.7348	67.4772	108.007	5663	36.046	122.168	146.828	14252	44.25	287.934	165.406	6476	37.7153	99.6929	151.581	28741	63.1183	441.276	240.75
5930403N24Rik	10	37139402..37151315	ENSMUSG00000046463	0.1111	1.20243	0.265949	0.66263	0.883065	1	0.0496144	1.18552	0.245517	0.74238	0.999939	1	0.129233	1.35926	0.442826	0.466391	0.700487	1	5930403N24Rik	MGI	MGI:2444171	5930403N24Rik		0008150 // biological_process (MGI:MGI:2156816|GO_REF:0000015 [ND])	0005575 // cellular_component (MGI:MGI:2156816|GO_REF:0000015 [ND])	0003674 // molecular_function (MGI:MGI:2156816|GO_REF:0000015 [ND])	RIKEN cDNA 5930403N24 gene		protein	taxon:10090	20100202	MGI			14	0.0422873	0.039389	0.759891	8	0.0179988	0.00907345	0.919122	17	0.0503366	0.0641601	0.650883	25	0.0602036	0.0662793	1.06128	28	0.0772455	0.282682	0.683949	134	0.174974	1.01296	1.43177	30	0.089959	0.266986	1.05647	29	0.0620798	0.270898	0.524931	33	0.0787809	0.275075	0.633418	62	0.149707	0.59077	1.15925	38	0.0920023	0.195976	0.878057	8	0.0215111	0.0109582	1.19297	4	0.0190969	0.01663	0.834179	39	0.0957191	0.224775	0.772897	37	0.109631	0.371566	0.959322	79	0.114179	0.742962	0.916861	33	0.0894638	0.236479	0.772419	232	0.237172	1.65813	1.94335
4930543K20Rik	10	complement(37263394..37263748)	ENSMUSG00000110799	0	#N/A	#N/A	#N/A	#N/A	#N/A	0	#N/A	#N/A	#N/A	#N/A	#N/A	0	#N/A	#N/A	#N/A	#N/A	#N/A																	0	0	0	0	0	0	0	0	0	0	0	0	0	0	0	0	0	0	0	0	0	0	0	0	0	0	0	0	0	0	0	0	0	0	0	0	0	0	0	0	0	0	0	0	0	0	0	0	0	0	0	0	0	0	0	0	0	0	0	0	0	0	0	0	0	0	0	0	0	0	0	0
Gm26535	10	37337486..37379652	ENSMUSG00000097742	0.0395065	1.45907	0.545045	0.489152	0.80061	1	0.0116344	1.00066	0.000947523	0.999209	0.999939	1	0.0874161	3.25103	1.7009	0.0302935	0.148244	1																	7	0.00597399	0.00556454	0.379945	17	0.0108066	0.00544774	1.95314	17	0.0142223	0.018128	0.650883	9	0.00612364	0.00674164	0.382061	27	0.0210457	0.0770174	0.659522	179	0.0660399	0.38232	1.91259	1	0.000847244	0.0025145	0.0352158	88	0.0532255	0.23226	1.59289	46	0.0310277	0.108338	0.882946	68	0.0463922	0.183072	1.27143	36	0.0246265	0.0524574	0.831843	7	0.00531809	0.00270914	1.04385	2	0.00269785	0.00234934	0.417089	57	0.039527	0.0928203	1.12962	21	0.0175807	0.0595852	0.54448	46	0.0187846	0.122231	0.533869	36	0.0275753	0.0728898	0.842639	1155	0.333613	2.33237	9.67489
Gm24710	10	37931680..37931780	ENSMUSG00000096080	0	#N/A	#N/A	#N/A	#N/A	#N/A	0	#N/A	#N/A	#N/A	#N/A	#N/A	0	#N/A	#N/A	#N/A	#N/A	#N/A																	0	0	0	0	0	0	0	0	0	0	0	0	0	0	0	0	0	0	0	0	0	0	0	0	0	0	0	0	0	0	0	0	0	0	0	0	0	0	0	0	0	0	0	0	0	0	0	0	0	0	0	0	0	0	0	0	0	0	0	0	0	0	0	0	0	0	0	0	0	0	0	0
Gm31378	10	complement(38116245..38122061)	ENSMUSG00000111488	0.00400209	-8.97784	-3.16637	0.0402022	#N/A	1	0.00400209	-10.2365	-3.35565	0.265788	#N/A	1	0.00400209	-23.7514	-4.56994	0.0205208	0.11482	1																	1	0.00618643	0.00576242	0.0542779	3	0.013824	0.00696887	0.344671	0	0	0	0	0	0	0	0	0	0	0	0	0	0	0	0	0	0	0	0	0	0	0	0	1	0.00488951	0.0170725	0.0191945	0	0	0	0	0	0	0	0	0	0	0	0	0	0	0	0	0	0	0	0	0	0	0	0	0	0	0	0	0	0	0	0	0	0	0	0
4930591E09Rik	10	38175780..38181903	ENSMUSG00000111234	0	#N/A	#N/A	#N/A	#N/A	#N/A	0	#N/A	#N/A	#N/A	#N/A	#N/A	0	#N/A	#N/A	#N/A	#N/A	#N/A																	0	0	0	0	0	0	0	0	0	0	0	0	0	0	0	0	0	0	0	0	0	0	0	0	0	0	0	0	0	0	0	0	0	0	0	0	0	0	0	0	0	0	0	0	0	0	0	0	0	0	0	0	0	0	0	0	0	0	0	0	0	0	0	0	0	0	0	0	0	0	0	0
Gm24889	10	38179453..38179584	ENSMUSG00000077576	0	#N/A	#N/A	#N/A	#N/A	#N/A	0	#N/A	#N/A	#N/A	#N/A	#N/A	0	#N/A	#N/A	#N/A	#N/A	#N/A																	0	0	0	0	0	0	0	0	0	0	0	0	0	0	0	0	0	0	0	0	0	0	0	0	0	0	0	0	0	0	0	0	0	0	0	0	0	0	0	0	0	0	0	0	0	0	0	0	0	0	0	0	0	0	0	0	0	0	0	0	0	0	0	0	0	0	0	0	0	0	0	0
Gm24297	10	38213359..38213426	ENSMUSG00000088925	0	#N/A	#N/A	#N/A	#N/A	#N/A	0	#N/A	#N/A	#N/A	#N/A	#N/A	0	#N/A	#N/A	#N/A	#N/A	#N/A																	0	0	0	0	0	0	0	0	0	0	0	0	0	0	0	0	0	0	0	0	0	0	0	0	0	0	0	0	0	0	0	0	0	0	0	0	0	0	0	0	0	0	0	0	0	0	0	0	0	0	0	0	0	0	0	0	0	0	0	0	0	0	0	0	0	0	0	0	0	0	0	0
Gm48197	10	complement(38295074..38313846)	ENSMUSG00000111208	0	#N/A	#N/A	#N/A	#N/A	#N/A	0	#N/A	#N/A	#N/A	#N/A	#N/A	0	#N/A	#N/A	#N/A	#N/A	#N/A																	0	0	0	0	0	0	0	0	0	0	0	0	0	0	0	0	0	0	0	0	0	0	0	0	0	0	0	0	0	0	0	0	0	0	0	0	0	0	0	0	0	0	0	0	0	0	0	0	0	0	0	0	0	0	0	0	0	0	0	0	0	0	0	0	0	0	0	0	0	0	0	0
Gm22911	10	complement(38615375..38615481)	ENSMUSG00000094521	0	#N/A	#N/A	#N/A	#N/A	#N/A	0	#N/A	#N/A	#N/A	#N/A	#N/A	0	#N/A	#N/A	#N/A	#N/A	#N/A																	0	0	0	0	0	0	0	0	0	0	0	0	0	0	0	0	0	0	0	0	0	0	0	0	0	0	0	0	0	0	0	0	0	0	0	0	0	0	0	0	0	0	0	0	0	0	0	0	0	0	0	0	0	0	0	0	0	0	0	0	0	0	0	0	0	0	0	0	0	0	0	0
Rfpl4b	10	complement(38820541..38821779)	ENSMUSG00000094311	0	#N/A	#N/A	#N/A	#N/A	#N/A	0	#N/A	#N/A	#N/A	#N/A	#N/A	0	#N/A	#N/A	#N/A	#N/A	#N/A	Rfpl4b	MGI	MGI:2684908	Rfpl4b		0008150 // biological_process (MGI:MGI:2156816|GO_REF:0000015 [ND])	0005575 // cellular_component (MGI:MGI:2156816|GO_REF:0000015 [ND])	0003674 // molecular_function (MGI:MGI:2156816|GO_REF:0000015 [ND])	ret finger protein-like 4B	Gm3037|Gm62|LOC215919	protein	taxon:10090	20100202	MGI			0	0	0	0	0	0	0	0	0	0	0	0	0	0	0	0	0	0	0	0	0	0	0	0	0	0	0	0	0	0	0	0	0	0	0	0	0	0	0	0	0	0	0	0	0	0	0	0	0	0	0	0	0	0	0	0	0	0	0	0	0	0	0	0	0	0	0	0	0	0	0	0
Lama4	10	38965515..39110188	ENSMUSG00000019846	0.686011	-1.10909	-0.149371	0.574823	0.845236	1	0.433521	-1.13158	-0.178344	0.563948	0.999939	1	0.719448	-1.08441	-0.116912	0.660577	0.835631	1	Lama4	MGI	MGI:109321	Lama4		0007155 // cell adhesion (MGI:MGI:2152098|GO_REF:0000002 [IEA] InterPro:IPR010307) /// 0030155 // regulation of cell adhesion (MGI:MGI:2152098|GO_REF:0000002 [IEA] InterPro:IPR009254) /// 0120163 /// 0045995 // regulation of embryonic development (MGI:MGI:2152098|GO_REF:0000002 [IEA] InterPro:IPR009254) /// 0050873 // brown fat cell differentiation (MGI:MGI:3801349|PMID:18492766 [IDA]) /// 0030334 // regulation of cell migration (MGI:MGI:2152098|GO_REF:0000002 [IEA] InterPro:IPR009254) /// 0001568 // blood vessel development (MGI:MGI:2158025|PMID:11809810 [IMP] MGI:MGI:2179127) /// 0007155 // cell adhesion (MGI:MGI:1354194|GO_REF:0000004 [IEA] UniProtKB-KW:KW-0130)	0005576 // extracellular region (MGI:MGI:1354194|GO_REF:0000004 [IEA] UniProtKB-KW:KW-0964) /// 0005604 // basement membrane (MGI:MGI:3807344|PMID:18757743 [IDA]) /// 0005604 // basement membrane (MGI:MGI:2182185|PMID:9614228 [IDA]) /// 0062023 /// 0031594 // neuromuscular junction (MGI:MGI:1101275|PMID:9396756 [IDA]) /// 0005604 // basement membrane (MGI:MGI:1101275|PMID:9396756 [IDA]) /// 0005604 // basement membrane (MGI:MGI:3579951|PMID:15895400 [IDA]) /// 0005604 // basement membrane (MGI:MGI:1098373|PMID:9346933 [IDA]) /// 0005615 // extracellular space (MGI:MGI:5640941|PMID:24006456 [HDA]) /// 0043083 // synaptic cleft (MGI:MGI:1101275|PMID:9396756 [IDA]) /// 0005604 // basement membrane (MGI:MGI:4834177|GO_REF:0000096 [ISO] UniProtKB:Q16363)	0005201 // extracellular matrix structural constituent (MGI:MGI:6201834|PMID:22159717 [RCA]) /// 0005201 // extracellular matrix structural constituent (MGI:MGI:6201834|PMID:22159717 [IEA]) /// 0005102 // receptor binding (MGI:MGI:2152098|GO_REF:0000002 [IEA] InterPro:IPR009254) /// 0005201 // extracellular matrix structural constituent (MGI:MGI:6201853|PMID:28071719 [IEA]) /// 0005201 // extracellular matrix structural constituent (MGI:MGI:6201853|PMID:28071719 [RCA])	laminin, alpha 4	laminin [a]4	protein	taxon:10090	20110203	MGI	occurs_in(EMAPA:35198)		1570	0.390525	0.363759	85.2163	630	0.116725	0.0588424	72.3809	1878	0.457929	0.583686	71.9035	1584	0.314127	0.345828	67.2427	3910	0.888298	3.25075	95.5086	7544	0.811218	4.69633	80.6067	1515	0.374113	1.11032	53.3519	4287	0.755741	3.29783	77.5992	3084	0.606301	2.11699	59.1958	4439	0.88268	3.48321	82.9984	3667	0.731128	1.55739	84.7325	373	0.0825941	0.042075	55.622	320	0.125812	0.109559	66.7343	3618	0.731256	1.71719	71.701	2607	0.636123	2.15597	67.5933	8204	0.976456	6.35378	95.2143	2185	0.487811	1.28943	51.1435	9094	0.765592	5.35245	76.1761
Fam229b	10	complement(39118804..39133914)	ENSMUSG00000051736	0.079363	-1.82919	-0.871207	0.182915	0.565932	1	0.0777723	2.04254	1.03036	0.175815	0.999939	1	0.0693284	-2.34685	-1.23073	0.0602659	0.225499	1	Fam229b	MGI	MGI:1913587	Fam229b		0008150 // biological_process (MGI:MGI:2156816|GO_REF:0000015 [ND])	0005575 // cellular_component (MGI:MGI:2156816|GO_REF:0000015 [ND])	0003674 // molecular_function (MGI:MGI:2156816|GO_REF:0000015 [ND])	family with sequence similarity 229, member B	1700025K23Rik	protein	taxon:10090	20100209	MGI			32	0.0762072	0.0709841	1.73689	21	0.037251	0.0187787	2.4127	28	0.0653669	0.083318	1.07204	46	0.0873383	0.0961524	1.95276	37	0.0804787	0.294514	0.903789	155	0.159575	0.923816	1.65616	15	0.0354633	0.10525	0.528236	50	0.0843892	0.368249	0.905053	30	0.0564667	0.197162	0.575834	32	0.0609207	0.240404	0.598321	47	0.0897176	0.191109	1.08602	34	0.0720803	0.0367191	5.0701	19	0.071519	0.0622802	3.96235	71	0.13739	0.322631	1.40707	29	0.0677478	0.229613	0.751901	39	0.0444415	0.28918	0.452628	12	0.0256495	0.0677993	0.28088	59	0.0475545	0.332466	0.494215
Tube1	10	39133976..39152542	ENSMUSG00000019845	0.189937	3.80459	1.92774	0.0181569	0.201257	1	0.0234545	-1.87304	-0.905381	0.386957	0.999939	1	0.0655704	1.33107	0.412587	0.614509	0.806641	1	Tube1	MGI	MGI:1919174	Tube1		0000226 // microtubule cytoskeleton organization (MGI:MGI:4459044|GO_REF:0000033 [IBA] PANTHER:PTN000172598) /// 0007017 // microtubule-based process (MGI:MGI:4459044|GO_REF:0000033 [IBA] PANTHER:PTN000172598) /// 0000278 // mitotic cell cycle (MGI:MGI:6201960|PMID:21873635 [IBA] PANTHER:PTN000172598) /// 0007017 // microtubule-based process (MGI:MGI:6201960|PMID:21873635 [IBA] PANTHER:PTN000172598) /// 0000278 // mitotic cell cycle (MGI:MGI:4459044|GO_REF:0000033 [IBA] PANTHER:PTN000172598) /// 0000226 // microtubule cytoskeleton organization (MGI:MGI:6201960|PMID:21873635 [IBA] PANTHER:PTN000172598) /// 0007010 // cytoskeleton organization (MGI:MGI:6201960|PMID:21873635 [IBA] FB:FBgn0003887|FB:FBgn0003888|MGI:MGI:107812|MGI:MGI:107814|PANTHER:PTN000172598|UniProtKB:A0A1D8PC97|UniProtKB:P18695|UniProtKB:P24633)	0005737 // cytoplasm (MGI:MGI:4459044|GO_REF:0000033 [IBA] PANTHER:PTN000172598) /// 0005856 // cytoskeleton (MGI:MGI:1354194|GO_REF:0000004 [IEA] UniProtKB-KW:KW-0206) /// 0005874 // microtubule (MGI:MGI:6201960|PMID:21873635 [IBA] PANTHER:PTN000172598) /// 0005737 // cytoplasm (MGI:MGI:6201960|PMID:21873635 [IBA] PANTHER:PTN000172598) /// 0005874 // microtubule (MGI:MGI:4459044|GO_REF:0000033 [IBA] PANTHER:PTN000172598)	0005200 // structural constituent of cytoskeleton (MGI:MGI:6201960|PMID:21873635 [IBA] PANTHER:PTN000172598) /// 0005525 // GTP binding (MGI:MGI:4459044|GO_REF:0000033 [IBA] PANTHER:PTN000172598) /// 0005525 // GTP binding (MGI:MGI:6201960|PMID:21873635 [IBA] PANTHER:PTN000172598) /// 0000166 // nucleotide binding (MGI:MGI:1354194|GO_REF:0000004 [IEA] UniProtKB-KW:KW-0547) /// 0003924 // GTPase activity (MGI:MGI:2152098|GO_REF:0000002 [IEA] InterPro:IPR003008) /// 0005200 // structural constituent of cytoskeleton (MGI:MGI:4459044|GO_REF:0000033 [IBA] PANTHER:PTN000172598)	epsilon-tubulin 1	2310061K05Rik	protein	taxon:10090	20190210	UniProt			6	0.0116292	0.0108321	0.325668	9	0.0129931	0.00655	1.03401	12	0.0227999	0.0290612	0.459447	20	0.030905	0.0340239	0.849024	22	0.0389452	0.142521	0.537388	21	0.0175956	0.101865	0.224382	18	0.0346347	0.102791	0.633884	33	0.0453296	0.197805	0.597335	533	0.816489	2.85089	10.2307	23	0.0356365	0.140628	0.430043	33	0.0512678	0.109207	0.762523	0	0	0	0	0	0	0	0	63	0.099218	0.232991	1.24853	27	0.0513349	0.173986	0.700046	67	0.0621371	0.404325	0.777591	30	0.052188	0.137948	0.702199	96	0.0629742	0.440269	0.804146
Wisp3	10	complement(39150970..39163794)	ENSMUSG00000062074	0.168491	2.70038	1.43316	0.0965102	0.446267	1	0.0351312	1.18462	0.24442	0.815411	0.999939	1	0.0436342	-1.40336	-0.488886	0.574117	0.77863	1																	21	0.0589252	0.0548866	1.13984	2	0.00418008	0.00210723	0.229781	8	0.0220052	0.0280483	0.306298	14	0.0313192	0.0344799	0.594317	17	0.0435677	0.159437	0.415255	21	0.0254735	0.147472	0.224382	5	0.0139282	0.0413369	0.176079	30	0.0596587	0.260333	0.543032	317	0.703018	2.45469	6.08465	18	0.040376	0.159331	0.336556	37	0.083218	0.177264	0.85495	0	0	0	0	5	0.0221755	0.0193109	1.04272	39	0.0889199	0.208808	0.772897	9	0.0247728	0.0839608	0.233349	22	0.0295381	0.192204	0.255328	6	0.0151107	0.0399421	0.14044	63	0.0598296	0.418284	0.527721
D030034A15Rik	10	complement(39169300..39173252)	ENSMUSG00000111055	0.0721399	-1.23895	-0.309122	0.741988	0.910598	1	0.0662001	2.61343	1.38595	0.208994	0.999939	1	0.05481	-2.31234	-1.20935	0.204199	0.458515	1																	2	0.0182072	0.0169593	0.108556	0	0	0	0	9	0.0803172	0.102374	0.344585	7	0.0508056	0.0559328	0.297158	15	0.12472	0.456417	0.366401	7	0.0275485	0.159484	0.0747941	0	0	0	0	27	0.174199	0.760155	0.488729	14	0.100732	0.35172	0.268723	8	0.0582199	0.229746	0.14958	15	0.109455	0.233153	0.346601	11	0.0891449	0.0454121	1.64033	0	0	0	0	8	0.0591772	0.138964	0.158543	2	0.0178605	0.0605334	0.0518552	16	0.0696965	0.453513	0.185693	2	0.0163416	0.0431957	0.0468133	9	0.0277299	0.193867	0.0753887
Gm31562	10	39245046..39255100	ENSMUSG00000111008	0.00284163	4.56797	2.19155	0.320653	#N/A	1	0	1.12937	0.175521	0.96041	#N/A	1	0.000702164	1.19001	0.250973	0.916151	0.962915	1																	0	0	0	0	0	0	0	0	0	0	0	0	0	0	0	0	0	0	0	0	0	0	0	0	0	0	0	0	0	0	0	0	3	0.00848601	0.0296302	0.0575834	2	0.00572211	0.0225804	0.0373951	0	0	0	0	0	0	0	0	0	0	0	0	0	0	0	0	1	0.00351082	0.011899	0.0259276	0	0	0	0	0	0	0	0	0	0	0	0
Gm48486	10	complement(39282341..39323417)	ENSMUSG00000111183	0.00110675	-1.47804	-0.563682	0.682875	0.89149	1	0.00230787	5.93448	2.56912	0.0941473	0.999939	1	0.000990553	-9.8463	-3.29958	0.0547137	0.211844	1																	2	0.00175215	0.00163206	0.108556	0	0	0	0	0	0	0	0	0	0	0	0	4	0.00320062	0.0117128	0.097707	0	0	0	0	1	0.000869726	0.00258123	0.0352158	3	0.00186266	0.00812807	0.0543032	0	0	0	0	4	0.00280137	0.0110547	0.0747902	0	0	0	0	0	0	0	0	5	0.00692361	0.00602921	1.04272	0	0	0	0	0	0	0	0	1	0.000419198	0.00272771	0.0116058	0	0	0	0	0	0	0	0
Fyn	10	39368855..39565381	ENSMUSG00000019843	1.02603	-1.2701	-0.344941	0.219857	0.60403	1	0.769993	-1.15583	-0.208927	0.520703	0.999939	1	0.896115	-1.51279	-0.597213	0.0336558	0.157743	1	Fyn	MGI	MGI:95602	Fyn		0090314 // positive regulation of protein targeting to membrane (MGI:MGI:5447900|PMID:22820466 [IGI] UniProtKB:P04925) /// 0018108 // peptidyl-tyrosine phosphorylation (MGI:MGI:1098368|PMID:9381182 [IMP] MGI:MGI:1930480) /// 0042552 // myelination (MGI:MGI:2158591|PMID:11826099 [TAS]) /// 0046777 // protein autophosphorylation (MGI:MGI:65996|PMID:8175795 [IDA]) /// 0050804 // modulation of synaptic transmission (MGI:MGI:51930|PMID:1361685 [IMP]) /// 0018108 // peptidyl-tyrosine phosphorylation (MGI:MGI:4834177|GO_REF:0000096 [ISO] UniProtKB:P06241) /// 0018108 // peptidyl-tyrosine phosphorylation (MGI:MGI:1859033|PMID:10872802 [IDA]) /// 0030900 // forebrain development (MGI:MGI:3590439|PMID:16162939 [IGI] MGI:MGI:98397) /// 1902951 // negative regulation of dendritic spine maintenance (MGI:MGI:5447900|PMID:22820466 [IGI] UniProtKB:P04925,UniProtKB:Q01097) /// 0016310 // phosphorylation (MGI:MGI:1354194|GO_REF:0000004 [IEA] UniProtKB-KW:KW-0418) /// 0010730 // negative regulation of hydrogen peroxide biosynthetic process (MGI:MGI:4417868|GO_REF:0000096 [ISO] RGD:2641) /// 0042542 // response to hydrogen peroxide (MGI:MGI:4417868|GO_REF:0000096 [ISO] RGD:2641) /// 0007169 // transmembrane receptor protein tyrosine kinase signaling pathway (MGI:MGI:4459044|GO_REF:0000033 [IBA] PANTHER:PTN002521528) /// 0042177 // negative regulation of protein catabolic process (MGI:MGI:3775717|PMID:16841086 [IMP]) /// 0002250 // adaptive immune response (MGI:MGI:1354194|GO_REF:0000004 [IEA] UniProtKB-KW:KW-1064) /// 0007169 // transmembrane receptor protein tyrosine kinase signaling pathway (MGI:MGI:6201960|PMID:21873635 [IBA] PANTHER:PTN002521528) /// 1904645 // response to beta-amyloid (MGI:MGI:5447900|PMID:22820466 [IGI] UniProtKB:P04925) /// 1903202 // negative regulation of oxidative stress-induced cell death (MGI:MGI:4417868|GO_REF:0000096 [ISO] RGD:2641) /// 2001240 // negative regulation of extrinsic apoptotic signaling pathway in absence of ligand (MGI:MGI:4417868|GO_REF:0000096 [ISO] RGD:2641) /// 0030154 // cell differentiation (MGI:MGI:4459044|GO_REF:0000033 [IBA] PANTHER:PTN002521528) /// 0036120 // cellular response to platelet-derived growth factor stimulus (MGI:MGI:3723332|PMID:17623777 [IDA]) /// 0006468 // protein phosphorylation (MGI:MGI:3604261|PMID:16190898 [IMP] MGI:MGI:1930480) /// 0018108 // peptidyl-tyrosine phosphorylation (MGI:MGI:3768467|PMID:17923684 [IDA]) /// 0031397 // negative regulation of protein ubiquitination (MGI:MGI:5613434|PMID:24627473 [IDA]) /// 0050730 // regulation of peptidyl-tyrosine phosphorylation (MGI:MGI:5447900|PMID:22820466 [IGI] UniProtKB:P04925) /// 0010976 // positive regulation of neuron projection development (MGI:MGI:3778100|PMID:18354028 [IGI] MGI:MGI:98247) /// 0050966 // detection of mechanical stimulus involved in sensory perception of pain (MGI:MGI:3604261|PMID:16190898 [IMP] MGI:MGI:1930480) /// 1901216 // positive regulation of neuron death (MGI:MGI:5447900|PMID:22820466 [IGI] UniProtKB:P04925,UniProtKB:Q01097) /// 0050798 // activated T cell proliferation (MGI:MGI:2148425|PMID:1516132 [IMP] MGI:MGI:2179145) /// 0043123 // positive regulation of I-kappaB kinase/NF-kappaB signaling (MGI:MGI:5545939|PMID:23169819 [IGI] MGI:MGI:1927596) /// 0018108 // peptidyl-tyrosine phosphorylation (MGI:MGI:3768467|PMID:17923684 [IMP] MGI:MGI:1857172) /// 0002376 // immune system process (MGI:MGI:1354194|GO_REF:0000004 [IEA] UniProtKB-KW:KW-0391) /// 1900182 // positive regulation of protein localization to nucleus (MGI:MGI:4439241|PMID:20142099 [IMP]) /// 0018108 // peptidyl-tyrosine phosphorylation (MGI:MGI:65996|PMID:8175795 [IDA]) /// 0007275 // multicellular organism development (MGI:MGI:1354194|GO_REF:0000004 [IEA] UniProtKB-KW:KW-0217) /// 0003015 // heart process (MGI:MGI:5811735|PMID:27525436 [IGI] UniProtKB:Q9JHI8) /// 0048813 // dendrite morphogenesis (MGI:MGI:3621856|PMID:12372285 [IMP] MGI:MGI:1930480) /// 1905664 // regulation of calcium ion import across plasma membrane (MGI:MGI:5447900|PMID:22820466 [IGI] UniProtKB:P04925) /// 1904646 // cellular response to beta-amyloid (MGI:MGI:4834177|GO_REF:0000096 [ISO] UniProtKB:P06241) /// 2001056 // positive regulation of cysteine-type endopeptidase activity (MGI:MGI:4417868|GO_REF:0000096 [ISO] RGD:2641) /// 1905232 // cellular response to L-glutamate (MGI:MGI:4417868|GO_REF:0000096 [ISO] RGD:2641) /// 0014068 // positive regulation of phosphatidylinositol 3-kinase signaling (MGI:MGI:4417868|GO_REF:0000096 [ISO] RGD:2641) /// 0030900 // forebrain development (MGI:MGI:3610430|PMID:15073522 [IMP] MGI:MGI:98397) /// 0006468 // protein phosphorylation (MGI:MGI:1330707|PMID:9892651 [IMP] MGI:MGI:1930480) /// 0010629 // negative regulation of gene expression (MGI:MGI:4850200|PMID:20978343 [IMP]) /// 0018108 // peptidyl-tyrosine phosphorylation (MGI:MGI:4417868|GO_REF:0000096 [ISO] RGD:2641) /// 1900182 // positive regulation of protein localization to nucleus (MGI:MGI:4439241|PMID:20142099 [IDA]) /// 0030154 // cell differentiation (MGI:MGI:6201960|PMID:21873635 [IBA] PANTHER:PTN002521528) /// 0050804 // modulation of synaptic transmission (MGI:MGI:51930|PMID:1361685 [IDA]) /// 0018108 // peptidyl-tyrosine phosphorylation (MGI:MGI:5811735|PMID:27525436 [IMP]) /// 0043524 // negative regulation of neuron apoptotic process (MGI:MGI:4417868|GO_REF:0000096 [ISO] RGD:2641) /// 1900449 // regulation of glutamate receptor signaling pathway (MGI:MGI:5447900|PMID:22820466 [IGI] UniProtKB:P04925) /// 0050852 // T cell receptor signaling pathway (MGI:MGI:4459044|GO_REF:0000033 [IBA] PANTHER:PTN002521487) /// 0050852 // T cell receptor signaling pathway (MGI:MGI:4834177|GO_REF:0000096 [ISO] UniProtKB:P06241) /// 0045471 // response to ethanol (MGI:MGI:1098368|PMID:9381182 [IGI] MGI:MGI:95819) /// 0007166 // cell surface receptor signaling pathway (MGI:MGI:87805|PMID:9177270 [IDA]) /// 0042531 // positive regulation of tyrosine phosphorylation of STAT protein (MGI:MGI:5528626|PMID:23438599 [IMP]) /// 0003015 // heart process (MGI:MGI:4834177|GO_REF:0000096 [ISO] UniProtKB:P06241) /// 0038083 // peptidyl-tyrosine autophosphorylation (MGI:MGI:4459044|GO_REF:0000033 [IBA] PANTHER:PTN002521528) /// 0018108 // peptidyl-tyrosine phosphorylation (MGI:MGI:66781|PMID:8196616 [IDA]) /// 0000304 // response to singlet oxygen (MGI:MGI:4417868|GO_REF:0000096 [ISO] RGD:2641) /// 0001764 // neuron migration (MGI:MGI:3590439|PMID:16162939 [IGI] MGI:MGI:98397) /// 0050852 // T cell receptor signaling pathway (MGI:MGI:6201960|PMID:21873635 [IBA] PANTHER:PTN002521487) /// 0038083 // peptidyl-tyrosine autophosphorylation (MGI:MGI:6201960|PMID:21873635 [IBA] PANTHER:PTN002521528) /// 1905430 // cellular response to glycine (MGI:MGI:4417868|GO_REF:0000096 [ISO] RGD:2641) /// 0008360 // regulation of cell shape (MGI:MGI:2158591|PMID:11826099 [IDA]) /// 0046777 // protein autophosphorylation (MGI:MGI:4417868|GO_REF:0000096 [ISO] RGD:2641) /// 0001764 // neuron migration (MGI:MGI:3610430|PMID:15073522 [IMP] MGI:MGI:1930480) /// 0071560 // cellular response to transforming growth factor beta stimulus (MGI:MGI:5289760|PMID:21829547 [IGI] MGI:MGI:99147|MGI:MGI:98397)	0005884 // actin filament (MGI:MGI:3723332|PMID:17623777 [IDA]) /// 0045121 // membrane raft (MGI:MGI:4834177|GO_REF:0000096 [ISO] UniProtKB:P06241) /// 0031234 // extrinsic component of cytoplasmic side of plasma membrane (MGI:MGI:6201960|PMID:21873635 [IBA] PANTHER:PTN002521528) /// 0097038 // perinuclear endoplasmic reticulum (MGI:MGI:4417868|GO_REF:0000096 [ISO] RGD:2641) /// 0031234 // extrinsic component of cytoplasmic side of plasma membrane (MGI:MGI:4459044|GO_REF:0000033 [IBA] PANTHER:PTN002521528) /// 0005739 // mitochondrion (MGI:MGI:4417868|GO_REF:0000096 [ISO] RGD:2641) /// 0005886 // plasma membrane (MGI:MGI:4834177|GO_REF:0000096 [ISO] UniProtKB:P06241) /// 0045121 // membrane raft (MGI:MGI:2158591|PMID:11826099 [IDA]) /// 0098978 // glutamatergic synapse (MGI:MGI:4417868|GO_REF:0000096 [ISO] RGD:2641) /// 0043231 // intracellular membrane-bounded organelle (MGI:MGI:4417868|GO_REF:0000096 [ISO] RGD:2641) /// 0098685 /// 0016020 // membrane (MGI:MGI:4417868|GO_REF:0000096 [ISO] RGD:2641) /// 0014069 // postsynaptic density (MGI:MGI:4417868|GO_REF:0000096 [ISO] RGD:2641) /// 0005634 // nucleus (MGI:MGI:4417868|GO_REF:0000096 [ISO] RGD:2641) /// 0005768 // endosome (MGI:MGI:4834177|GO_REF:0000096 [ISO] UniProtKB:P06241) /// 0044297 // cell body (MGI:MGI:2158591|PMID:11826099 [IDA]) /// 0005829 // cytosol (MGI:MGI:4834177|GO_REF:0000096 [ISO] UniProtKB:P06241) /// 0071944 // cell periphery (MGI:MGI:3723332|PMID:17623777 [IDA]) /// 0005768 // endosome (MGI:MGI:3723332|PMID:17623777 [IDA]) /// 0014069 // postsynaptic density (MGI:MGI:4834711|PMID:20655099 [IMP]) /// 0097386 // glial cell projection (MGI:MGI:2158591|PMID:11826099 [IDA]) /// 0099092 /// 0030425 // dendrite (MGI:MGI:4834711|PMID:20655099 [IMP]) /// 0048471 // perinuclear region of cytoplasm (MGI:MGI:4417868|GO_REF:0000096 [ISO] RGD:2641) /// 0005737 // cytoplasm (MGI:MGI:1354194|GO_REF:0000004 [IEA] UniProtKB-KW:KW-0963)	0005515 // protein binding (MGI:MGI:892764|PMID:9185665 [IPI] UniProtKB:Q8BP71) /// 0005515 // protein binding (MGI:MGI:1859033|PMID:10872802 [IPI] UniProtKB:Q9JID9) /// 0042609 // CD4 receptor binding (MGI:MGI:4417868|GO_REF:0000096 [ISO] RGD:2641) /// 0005515 // protein binding (MGI:MGI:3653974|PMID:16847311 [IPI] UniProtKB:Q9QUM4) /// 0005515 // protein binding (MGI:MGI:2157247|PMID:11711534 [IPI] UniProtKB:Q923U0) /// 0005515 // protein binding (MGI:MGI:3688344|PMID:15102471 [IPI] UniProtKB:P51807|UniProtKB:Q60749) /// 0005515 // protein binding (MGI:MGI:1267132|PMID:9655502 [IPI] UniProtKB:O88689) /// 0004713 // protein tyrosine kinase activity (MGI:MGI:1859033|PMID:10872802 [IDA]) /// 0004713 // protein tyrosine kinase activity (MGI:MGI:4834177|GO_REF:0000096 [ISO] UniProtKB:P06241) /// 0005515 // protein binding (MGI:MGI:1332863|PMID:10077576 [IPI] UniProtKB:Q60749|UniProtKB:Q9WU01) /// 0005515 // protein binding (MGI:MGI:5634872|PMID:25417160 [IPI] UniProtKB:Q14332) /// 0005524 // ATP binding (MGI:MGI:2152098|GO_REF:0000002 [IEA] InterPro:IPR000719|InterPro:IPR017441) /// 0051428 // peptide hormone receptor binding (MGI:MGI:4417868|GO_REF:0000096 [ISO] RGD:2641) /// 0044325 // ion channel binding (MGI:MGI:2653708|PMID:12538589 [IPI] UniProtKB:Q9EPK8) /// 0004713 // protein tyrosine kinase activity (MGI:MGI:3775717|PMID:16841086 [IDA]) /// 0005515 // protein binding (MGI:MGI:66781|PMID:8196616 [IPI] UniProtKB:P22646) /// 0042608 // T cell receptor binding (MGI:MGI:4417868|GO_REF:0000096 [ISO] RGD:2641) /// 0005515 // protein binding (MGI:MGI:4834711|PMID:20655099 [IPI] UniProtKB:P10636) /// 0019899 // enzyme binding (MGI:MGI:4834177|GO_REF:0000096 [ISO] UniProtKB:P06241) /// 0005515 // protein binding (MGI:MGI:892764|PMID:9185665 [IPI] UniProtKB:A2A6A1) /// 0004713 // protein tyrosine kinase activity (MGI:MGI:65996|PMID:8175795 [IDA]) /// 0044877 // macromolecular complex binding (MGI:MGI:4417868|GO_REF:0000096 [ISO] RGD:2641) /// 0001664 // G-protein coupled receptor binding (MGI:MGI:5545939|PMID:23169819 [IPI] UniProtKB:Q923Z0) /// 0005515 // protein binding (MGI:MGI:3621856|PMID:12372285 [IPI] UniProtKB:O75051|UniProtKB:P49619) /// 0043014 // alpha-tubulin binding (MGI:MGI:2158591|PMID:11826099 [IDA]) /// 0005515 // protein binding (MGI:MGI:5825410|PMID:27474268 [IPI] UniProtKB:P22682) /// 0005515 // protein binding (MGI:MGI:893273|PMID:7799925 [IPI] UniProtKB:Q60749) /// 0070851 // growth factor receptor binding (MGI:MGI:4834177|GO_REF:0000096 [ISO] UniProtKB:P06241) /// 0005102 // receptor binding (MGI:MGI:4459044|GO_REF:0000033 [IBA] PANTHER:PTN002521528) /// 0046872 // metal ion binding (MGI:MGI:1354194|GO_REF:0000004 [IEA] UniProtKB-KW:KW-0479) /// 0005102 // receptor binding (MGI:MGI:6201960|PMID:21873635 [IBA] PANTHER:PTN002521528) /// 0042610 // CD8 receptor binding (MGI:MGI:4417868|GO_REF:0000096 [ISO] RGD:2641) /// 0005515 // protein binding (MGI:MGI:3694161|PMID:10713104 [IPI] UniProtKB:P49710) /// 0005515 // protein binding (MGI:MGI:83082|PMID:8551236 [IPI] UniProtKB:P22682) /// 0031802 // type 5 metabotropic glutamate receptor binding (MGI:MGI:4417868|GO_REF:0000096 [ISO] RGD:2641) /// 0004715 // non-membrane spanning protein tyrosine kinase activity (MGI:MGI:6201960|PMID:21873635 [IBA] PANTHER:PTN002521528) /// 0016740 // transferase activity (MGI:MGI:1354194|GO_REF:0000004 [IEA] UniProtKB-KW:KW-0808) /// 0004713 // protein tyrosine kinase activity (MGI:MGI:4439241|PMID:20142099 [IDA]) /// 0005515 // protein binding (MGI:MGI:892764|PMID:9185665 [IPI] UniProtKB:P61979) /// 0005515 // protein binding (MGI:MGI:5508318|PMID:7730365 [IPI] UniProtKB:P05622) /// 0005515 // protein binding (MGI:MGI:5508307|PMID:9535845 [IPI] UniProtKB:P18433) /// 0097718 // disordered domain specific binding (MGI:MGI:4834177|GO_REF:0000096 [ISO] UniProtKB:P06241) /// 0005515 // protein binding (MGI:MGI:6274971|PMID:22685302 [IPI] UniProtKB:Q9ERC8) /// 0004672 // protein kinase activity (MGI:MGI:2158591|PMID:11826099 [IDA]) /// 0005515 // protein binding (MGI:MGI:5508303|PMID:9890970 [IPI] UniProtKB:P22681|UniProtKB:P22682) /// 0015631 // tubulin binding (MGI:MGI:2158591|PMID:11826099 [IDA]) /// 0005515 // protein binding (MGI:MGI:3768467|PMID:17923684 [IPI] UniProtKB:Q80W68) /// 0005524 // ATP binding (MGI:MGI:1354194|GO_REF:0000004 [IEA] UniProtKB-KW:KW-0067) /// 0004713 // protein tyrosine kinase activity (MGI:MGI:5613434|PMID:24627473 [IDA]) /// 0005515 // protein binding (MGI:MGI:81143|PMID:8631859 [IPI] UniProtKB:P35570) /// 0004713 // protein tyrosine kinase activity (MGI:MGI:3768467|PMID:17923684 [IDA]) /// 0046875 // ephrin receptor binding (MGI:MGI:4834177|GO_REF:0000096 [ISO] UniProtKB:P06241) /// 0005515 // protein binding (MGI:MGI:3843433|PMID:16316995 [IPI] UniProtKB:Q9JIA7) /// 0004713 // protein tyrosine kinase activity (MGI:MGI:66781|PMID:8196616 [IDA]) /// 0000166 // nucleotide binding (MGI:MGI:1354194|GO_REF:0000004 [IEA] UniProtKB-KW:KW-0547) /// 0016301 // kinase activity (MGI:MGI:1354194|GO_REF:0000004 [IEA] UniProtKB-KW:KW-0418) /// 0019899 // enzyme binding (MGI:MGI:4417868|GO_REF:0000096 [ISO] RGD:2641) /// 0005102 // receptor binding (MGI:MGI:4417868|GO_REF:0000096 [ISO] RGD:2641) /// 0005515 // protein binding (MGI:MGI:892764|PMID:9185665 [IPI] UniProtKB:Q9QX47) /// 0004672 // protein kinase activity (MGI:MGI:4417868|GO_REF:0000096 [ISO] RGD:2641) /// 0004713 // protein tyrosine kinase activity (MGI:MGI:4417868|GO_REF:0000096 [ISO] RGD:2641) /// 0048156 // tau protein binding (MGI:MGI:2158591|PMID:11826099 [IPI] UniProtKB:P10637) /// 0004715 // non-membrane spanning protein tyrosine kinase activity (MGI:MGI:4459044|GO_REF:0000033 [IBA] PANTHER:PTN002521528) /// 0043548 // phosphatidylinositol 3-kinase binding (MGI:MGI:4417868|GO_REF:0000096 [ISO] RGD:2641) /// 0042802 // identical protein binding (MGI:MGI:4834177|GO_REF:0000096 [ISO] UniProtKB:P06241)	Fyn proto-oncogene	Src Kinase p59	protein	taxon:10090	20190210	UniProt			3599	0.659021	0.613852	195.346	1161	0.158352	0.0798271	133.388	4719	0.847073	1.0797	180.678	4722	0.689356	0.758926	200.455	8946	1.49616	5.47526	218.522	8378	0.6632	3.83942	89.5179	4246	0.771861	2.29078	149.526	8777	1.13903	4.97037	158.873	10095	1.46099	5.10128	193.768	7481	1.09508	4.32138	139.876	6575	0.965042	2.05566	151.927	774	0.126168	0.0642724	115.419	1034	0.299267	0.260608	215.635	6804	1.01236	2.37729	134.841	4128	0.741495	2.5131	107.029	10849	0.950572	6.18535	125.912	5227	0.859055	2.27074	122.346	14798	0.917094	6.41164	123.956
Gm16364	10	complement(39556071..39558062)	ENSMUSG00000087014	0	#N/A	#N/A	#N/A	#N/A	#N/A	0	#N/A	#N/A	#N/A	#N/A	#N/A	0	#N/A	#N/A	#N/A	#N/A	#N/A																	0	0	0	0	0	0	0	0	0	0	0	0	0	0	0	0	0	0	0	0	0	0	0	0	0	0	0	0	0	0	0	0	0	0	0	0	0	0	0	0	0	0	0	0	0	0	0	0	0	0	0	0	0	0	0	0	0	0	0	0	0	0	0	0	0	0	0	0	0	0	0	0
Gm16365	10	complement(39558496..39613682)	ENSMUSG00000086915	0.178801	1.10965	0.150102	0.744283	0.911709	1	0.0953251	1.02734	0.0389181	0.942672	0.999939	1	0.109952	-1.46673	-0.552606	0.230373	0.488056	1																	86	0.0560791	0.0522355	4.6679	48	0.023314	0.0117529	5.51473	212	0.135516	0.172732	8.1169	91	0.0473091	0.0520835	3.86306	360	0.214407	0.784628	8.79363	1122	0.316288	1.83106	11.9884	58	0.0375468	0.111434	2.04251	494	0.228297	0.99622	8.94192	328	0.169045	0.590245	6.29579	274	0.142831	0.563635	5.12313	445	0.232593	0.495451	10.2825	17	0.00986831	0.00502711	2.53505	28	0.0288591	0.025131	5.83925	253	0.134053	0.314793	5.01392	172	0.110023	0.372892	4.45955	255	0.0795648	0.517727	2.95949	142	0.0831079	0.219679	3.32374	648	0.143012	0.999831	5.42799
Traf3ip2	10	39612934..39655307	ENSMUSG00000019842	0.805947	1.66306	0.733843	0.00922898	0.139707	1	0.290295	-1.04172	-0.0589643	0.859451	0.999939	1	1.13193	2.22811	1.15582	4.06865e-05	0.00114842	1	Traf3ip2	MGI	MGI:2143599	Traf3ip2		0043123 // positive regulation of I-kappaB kinase/NF-kappaB signaling (MGI:MGI:6201960|PMID:21873635 [IBA] PANTHER:PTN002152027) /// 0006959 // humoral immune response (MGI:MGI:4459044|GO_REF:0000033 [IBA] PANTHER:PTN002152027) /// 0002230 // positive regulation of defense response to virus by host (MGI:MGI:4834177|GO_REF:0000096 [ISO] UniProtKB:O43734) /// 0048305 // immunoglobulin secretion (MGI:MGI:3510272|PMID:15485634 [IMP] MGI:MGI:3510784) /// 0006959 // humoral immune response (MGI:MGI:6201960|PMID:21873635 [IBA] PANTHER:PTN002152027) /// 0043123 // positive regulation of I-kappaB kinase/NF-kappaB signaling (MGI:MGI:4459044|GO_REF:0000033 [IBA] PANTHER:PTN002152027) /// 0001783 // B cell apoptotic process (MGI:MGI:3510272|PMID:15485634 [IMP] MGI:MGI:3510784) /// 0006959 // humoral immune response (MGI:MGI:3510272|PMID:15485634 [IMP] MGI:MGI:3510784)		0005515 // protein binding (MGI:MGI:3688344|PMID:15102471 [IPI] UniProtKB:P70196) /// 0005515 // protein binding (MGI:MGI:5291882|PMID:21822258 [IPI] UniProtKB:P70191) /// 0005102 // receptor binding (MGI:MGI:4462077|PMID:20554964 [IPI] UniProtKB:Q8K4C2) /// 0005515 // protein binding (MGI:MGI:5291883|PMID:21822257 [IPI] UniProtKB:P70191|UniProtKB:P70196|UniProtKB:Q9R0T8)	TRAF3 interacting protein 2	Act1	protein	taxon:10090	20050415	MGI			251	0.213164	0.198554	13.6238	105	0.0664205	0.0334834	12.0635	458	0.381293	0.486004	17.5356	297	0.201093	0.221387	12.608	760	0.589504	2.15731	18.5643	2476	0.909028	5.26258	26.4558	850	0.716639	2.12689	29.9334	1237	0.744526	3.24889	22.391	933	0.626249	2.18664	17.9084	1522	1.03329	4.07755	28.4577	729	0.49625	1.05707	16.8448	93	0.0703095	0.035817	13.8682	54	0.0724862	0.0631224	11.2614	1534	1.05856	2.4858	30.4006	1175	0.978879	3.31765	30.465	3208	1.30362	8.48266	37.2315	1475	1.1243	2.97187	34.5248	4155	1.19428	8.34949	34.8045
E130307A14Rik	10	complement(39621412..39732007)	ENSMUSG00000087177	0.753598	1.28283	0.359329	0.226992	0.610617	1	0.341201	1.00124	0.00178458	0.995881	0.999939	1	0.510951	-1.15896	-0.212828	0.474363	0.70667	1	E130307A14Rik	MGI	MGI:3036287	E130307A14Rik		0008150 // biological_process (MGI:MGI:2156816|GO_REF:0000015 [ND])	0005575 // cellular_component (MGI:MGI:2156816|GO_REF:0000015 [ND])	0003674 // molecular_function (MGI:MGI:2156816|GO_REF:0000015 [ND])	RIKEN cDNA E130307A14 gene		gene	taxon:10090	20100209	MGI			886	0.288293	0.268534	48.0902	267	0.0647119	0.0326221	30.6757	1188	0.37894	0.483004	45.4853	1097	0.284582	0.313302	46.569	2320	0.689479	2.52317	56.67	5750	0.808825	4.68248	61.438	815	0.263269	0.781346	28.7008	3437	0.792593	3.45864	62.2133	4320	1.11099	3.87918	82.9201	3046	0.792317	3.12662	56.9527	2229	0.581358	1.23836	51.505	218	0.0631463	0.0321679	32.5083	253	0.130119	0.113311	52.7618	1445	0.38205	0.897158	28.6368	1277	0.407607	1.38148	33.1096	4184	0.651433	4.23886	48.5588	1251	0.36535	0.965728	29.2817	6795	0.748313	5.23165	56.9185
2900078I11Rik	10	complement(39657428..39658426)	ENSMUSG00000111358	0.269075	40.4	5.33628	0.0225445	0.22351	1	0	1.24076	0.311226	0.932453	0.999939	1	0.104933	16.1022	4.00919	0.0880574	0.282439	1																	0	0	0	0	0	0	0	0	0	0	0	0	0	0	0	0	0	0	0	0	70	1.09008	6.31073	0.747941	0	0	0	0	10	0.255296	1.11404	0.181011	0	0	0	0	0	0	0	0	0	0	0	0	0	0	0	0	0	0	0	0	0	0	0	0	0	0	0	0	17	0.293023	1.90669	0.197299	0	0	0	0	19	0.231644	1.61948	0.159154
Rev3l	10	39732118..39875211	ENSMUSG00000019841	0.882832	1.29107	0.368567	0.236002	0.61968	1	0.412025	-1.03376	-0.0479067	0.894317	0.999939	1	0.747301	1.07472	0.10396	0.73819	0.867061	1	Rev3l	MGI	MGI:1337131	Rev3l		0006974 // cellular response to DNA damage stimulus (MGI:MGI:1354194|GO_REF:0000004 [IEA] UniProtKB-KW:KW-0227) /// 0019985 // translesion synthesis (MGI:MGI:2152098|GO_REF:0000002 [IEA] InterPro:IPR030559) /// 0006281 // DNA repair (MGI:MGI:2176643|PMID:11884603 [IMP] MGI:MGI:2183197) /// 0042276 // error-prone translesion synthesis (MGI:MGI:6201960|PMID:21873635 [IBA] PANTHER:PTN000035411) /// 0006260 // DNA replication (MGI:MGI:1354194|GO_REF:0000004 [IEA] UniProtKB-KW:KW-0235) /// 0042276 // error-prone translesion synthesis (MGI:MGI:4459044|GO_REF:0000033 [IBA] PANTHER:PTN000035411)	0016035 // zeta DNA polymerase complex (MGI:MGI:4459044|GO_REF:0000033 [IBA] PANTHER:PTN000035411) /// 0005634 // nucleus (MGI:MGI:1354194|GO_REF:0000004 [IEA] UniProtKB-KW:KW-0539) /// 0016035 // zeta DNA polymerase complex (MGI:MGI:6201960|PMID:21873635 [IBA] PANTHER:PTN000035411) /// 0016035 // zeta DNA polymerase complex (MGI:MGI:4834177|GO_REF:0000096 [ISO] UniProtKB:O60673) /// 0005730 // nucleolus (MGI:MGI:3590350|PMID:16129783 [IDA])	0051539 // 4 iron, 4 sulfur cluster binding (MGI:MGI:1354194|GO_REF:0000004 [IEA] UniProtKB-KW:KW-0004) /// 0046872 // metal ion binding (MGI:MGI:1354194|GO_REF:0000004 [IEA] UniProtKB-KW:KW-0479) /// 0003677 // DNA binding (MGI:MGI:1354194|GO_REF:0000004 [IEA] UniProtKB-KW:KW-0238) /// 0003887 // DNA-directed DNA polymerase activity (MGI:MGI:2152096|GO_REF:0000003 [IEA] EC:2.7.7.7) /// 0003887 // DNA-directed DNA polymerase activity (MGI:MGI:1354194|GO_REF:0000004 [IEA] UniProtKB-KW:KW-0239) /// 0008408 // 3'-5' exonuclease activity (MGI:MGI:4459044|GO_REF:0000033 [IBA] PANTHER:PTN000035411) /// 0016740 // transferase activity (MGI:MGI:1354194|GO_REF:0000004 [IEA] UniProtKB-KW:KW-0808) /// 0003887 // DNA-directed DNA polymerase activity (MGI:MGI:2152098|GO_REF:0000002 [IEA] InterPro:IPR006172|InterPro:IPR017964) /// 0051536 // iron-sulfur cluster binding (MGI:MGI:1354194|GO_REF:0000004 [IEA] UniProtKB-KW:KW-0411) /// 0016779 // nucleotidyltransferase activity (MGI:MGI:1354194|GO_REF:0000004 [IEA] UniProtKB-KW:KW-0548) /// 0008408 // 3'-5' exonuclease activity (MGI:MGI:6201960|PMID:21873635 [IBA] PANTHER:PTN000035411) /// 0000166 // nucleotide binding (MGI:MGI:2152098|GO_REF:0000002 [IEA] InterPro:IPR006172|InterPro:IPR017964|InterPro:IPR006134) /// 0003676 // nucleic acid binding (MGI:MGI:2152098|GO_REF:0000002 [IEA] InterPro:IPR006172|InterPro:IPR017964|InterPro:IPR036397) /// 0003677 // DNA binding (MGI:MGI:2152098|GO_REF:0000002 [IEA] InterPro:IPR006134)	REV3 like, DNA directed polymerase zeta catalytic subunit	Rev|Sez4	protein	taxon:10090	20190210	UniProt			1343	0.337749	0.3146	72.8952	407	0.0762404	0.0384338	46.7604	1764	0.434881	0.554308	67.5387	1343	0.269274	0.296449	57.012	4101	0.941979	3.4472	100.174	8616	0.936722	5.4229	92.0609	1411	0.352279	1.04552	49.6894	5563	0.991511	4.32666	100.696	5837	1.1602	4.05101	112.038	4842	0.973446	3.84139	90.5335	3458	0.69707	1.48484	79.9032	355	0.0794763	0.0404867	52.9379	321	0.127598	0.111115	66.9428	2513	0.513526	1.2059	49.8023	1931	0.476378	1.61455	50.0662	9846	1.18483	7.70966	114.271	2121	0.478752	1.26548	49.6455	12724	1.08302	7.57165	106.583
Gm22105	10	39749317..39749432	ENSMUSG00000080384	0	#N/A	#N/A	#N/A	#N/A	#N/A	0	#N/A	#N/A	#N/A	#N/A	#N/A	0	#N/A	#N/A	#N/A	#N/A	#N/A																	0	0	0	0	0	0	0	0	0	0	0	0	0	0	0	0	0	0	0	0	0	0	0	0	0	0	0	0	0	0	0	0	0	0	0	0	0	0	0	0	0	0	0	0	0	0	0	0	0	0	0	0	0	0	0	0	0	0	0	0	0	0	0	0	0	0	0	0	0	0	0	0
Gm26824	10	complement(39864859..39866332)	ENSMUSG00000096924	0	#N/A	#N/A	#N/A	#N/A	#N/A	0	#N/A	#N/A	#N/A	#N/A	#N/A	0	#N/A	#N/A	#N/A	#N/A	#N/A																	0	0	0	0	0	0	0	0	0	0	0	0	0	0	0	0	0	0	0	0	0	0	0	0	0	0	0	0	0	0	0	0	0	0	0	0	0	0	0	0	0	0	0	0	0	0	0	0	0	0	0	0	0	0	0	0	0	0	0	0	0	0	0	0	0	0	0	0	0	0	0	0
Mfsd4b4	10	complement(39890018..39899238)	ENSMUSG00000096687	0.427529	-1.25217	-0.324427	0.490949	0.802099	1	0.276482	-1.03603	-0.0510662	0.927397	0.999939	1	0.513927	-1.08064	-0.111888	0.811927	0.908521	1	Mfsd4b4	MGI	MGI:3035041	Mfsd4b4		1904659 // glucose transmembrane transport (MGI:MGI:6201960|PMID:21873635 [IBA] PANTHER:PTN001137078|RGD:631438)		0005355 // glucose transmembrane transporter activity (MGI:MGI:6201960|PMID:21873635 [IBA] PANTHER:PTN001137078) /// 0005355 // glucose transmembrane transporter activity (MGI:MGI:4459044|GO_REF:0000033 [IBA] PANTHER:PTN001137078)	major facilitator superfamily domain containing 4B4	AA474331	protein	taxon:10090	20170228	GO_Central			64	0.249771	0.232652	3.47379	50	0.145346	0.073271	5.74452	112	0.428482	0.546152	4.28817	49	0.152461	0.167847	2.08011	114	0.406349	1.48705	2.78465	169	0.285125	1.65065	1.80574	81	0.313825	0.931391	2.85248	172	0.47573	2.07594	3.11338	202	0.623072	2.17555	3.87728	141	0.439895	1.7359	2.63635	151	0.472359	1.00618	3.48912	23	0.0799062	0.0407057	3.42978	16	0.0986968	0.0859471	3.33671	215	0.681792	1.60104	4.26084	141	0.539799	1.8295	3.65579	231	0.431372	2.80693	2.68095	158	0.553439	1.46291	3.69825	275	0.363235	2.53947	2.30354
Mfsd4b2	10	complement(39920382..39926923)	ENSMUSG00000039339	0.0484299	2.35228	1.23406	0.199521	0.58407	1	0.014203	2.73745	1.45283	0.218288	0.999939	1	0.0343406	1.60843	0.685656	0.4783	0.709799	1	Mfsd4b2	MGI	MGI:1919295	Mfsd4b2		0006811 // ion transport (MGI:MGI:1354194|GO_REF:0000004 [IEA] UniProtKB-KW:KW-0406) /// 0008643 // carbohydrate transport (MGI:MGI:1354194|GO_REF:0000004 [IEA] UniProtKB-KW:KW-0762) /// 0055085 // transmembrane transport (MGI:MGI:2152098|GO_REF:0000002 [IEA] InterPro:IPR011701) /// 0006814 // sodium ion transport (MGI:MGI:1354194|GO_REF:0000004 [IEA] UniProtKB-KW:KW-0739) /// 1904659 // glucose transmembrane transport (MGI:MGI:6201960|PMID:21873635 [IBA] PANTHER:PTN001137078|RGD:631438)	0016021 // integral component of membrane (MGI:MGI:1354194|GO_REF:0000004 [IEA] UniProtKB-KW:KW-0812) /// 0016020 // membrane (MGI:MGI:1354194|GO_REF:0000004 [IEA] UniProtKB-KW:KW-0472) /// 0016021 // integral component of membrane (MGI:MGI:2152098|GO_REF:0000002 [IEA] InterPro:IPR011701) /// 0005575 // cellular_component (MGI:MGI:2156816|GO_REF:0000015 [ND]) /// 0005886 // plasma membrane (MGI:MGI:1354194|GO_REF:0000004 [IEA] UniProtKB-KW:KW-1003)	0005355 // glucose transmembrane transporter activity (MGI:MGI:4459044|GO_REF:0000033 [IBA] PANTHER:PTN001137078) /// 0005355 // glucose transmembrane transporter activity (MGI:MGI:6201960|PMID:21873635 [IBA] PANTHER:PTN001137078) /// 0015293 // symporter activity (MGI:MGI:1354194|GO_REF:0000004 [IEA] UniProtKB-KW:KW-0769)	major facilitator superfamily domain containing 4B2	2010001E11Rik	protein	taxon:10090	20170228	GO_Central			3	0.0165025	0.0153715	0.162834	0	0	0	0	6	0.0323544	0.0412396	0.229724	0	0	0	0	2	0.0100483	0.036772	0.0488535	36	0.0856088	0.495609	0.384656	5	0.0273049	0.0810372	0.176079	14	0.0545792	0.238168	0.253415	2	0.00869529	0.0303609	0.0383889	15	0.0659613	0.260295	0.280463	3	0.0132277	0.0281766	0.0693203	6	0.0293813	0.0149674	0.894724	0	0	0	0	4	0.0178789	0.0419846	0.0792715	4	0.0215844	0.0731545	0.10371	15	0.0394819	0.256908	0.174088	12	0.0592464	0.156606	0.28088	18	0.0335116	0.234288	0.150777
Mfsd4b3	10	complement(39946907..39960153)	ENSMUSG00000071335	0.0754517	1.43052	0.516535	0.504796	0.809114	1	0.0348905	-1.11789	-0.160773	0.868457	0.999939	1	0.0686852	1.26833	0.342932	0.657868	0.834395	1	Mfsd4b3	MGI	MGI:3773841	Mfsd4b3		0006811 // ion transport (MGI:MGI:1354194|GO_REF:0000004 [IEA] UniProtKB-KW:KW-0406) /// 0008643 // carbohydrate transport (MGI:MGI:1354194|GO_REF:0000004 [IEA] UniProtKB-KW:KW-0762) /// 0006814 // sodium ion transport (MGI:MGI:1354194|GO_REF:0000004 [IEA] UniProtKB-KW:KW-0739) /// 1904659 // glucose transmembrane transport (MGI:MGI:6201960|PMID:21873635 [IBA] PANTHER:PTN001137078|RGD:631438)	0016021 // integral component of membrane (MGI:MGI:1354194|GO_REF:0000004 [IEA] UniProtKB-KW:KW-0812) /// 0016020 // membrane (MGI:MGI:1354194|GO_REF:0000004 [IEA] UniProtKB-KW:KW-0472) /// 0005575 // cellular_component (MGI:MGI:2156816|GO_REF:0000015 [ND]) /// 0005886 // plasma membrane (MGI:MGI:1354194|GO_REF:0000004 [IEA] UniProtKB-KW:KW-1003)	0005355 // glucose transmembrane transporter activity (MGI:MGI:4459044|GO_REF:0000033 [IBA] PANTHER:PTN001137078) /// 0005355 // glucose transmembrane transporter activity (MGI:MGI:6201960|PMID:21873635 [IBA] PANTHER:PTN001137078) /// 0015293 // symporter activity (MGI:MGI:1354194|GO_REF:0000004 [IEA] UniProtKB-KW:KW-0769)	major facilitator superfamily domain containing 4B3	G630090E17Rik	protein	taxon:10090	20170228	GO_Central			9	0.0244492	0.0227735	0.488501	2	0.00404692	0.00204011	0.229781	13	0.0346193	0.0441265	0.497734	1	0.00216582	0.00238439	0.0424512	44	0.109171	0.399515	1.07478	53	0.0622422	0.360334	0.566298	15	0.0404534	0.12006	0.528236	46	0.0885626	0.386461	0.832649	31	0.0665593	0.232402	0.595029	55	0.119441	0.471335	1.02836	38	0.0827445	0.176256	0.878057	0	0	0	0	0	0	0	0	59	0.130234	0.305827	1.16925	15	0.0399728	0.135477	0.388914	24	0.0311969	0.202998	0.27854	36	0.087776	0.232018	0.842639	59	0.054246	0.379248	0.494215
Mfsd4b5	10	complement(39958061..39986646)	ENSMUSG00000038528	0.0490754	-1.66497	-0.735496	0.254853	0.637383	1	0.0424891	-1.51674	-0.600972	0.443016	0.999939	1	0.0424891	-3.12129	-1.64214	0.0115247	0.0782113	1	Mfsd4b5	MGI	MGI:2446139	Mfsd4b5		1904659 // glucose transmembrane transport (MGI:MGI:6201960|PMID:21873635 [IBA] PANTHER:PTN001137078|RGD:631438)	0005575 // cellular_component (MGI:MGI:2156816|GO_REF:0000015 [ND])	0005355 // glucose transmembrane transporter activity (MGI:MGI:6201960|PMID:21873635 [IBA] PANTHER:PTN001137078) /// 0005355 // glucose transmembrane transporter activity (MGI:MGI:4459044|GO_REF:0000033 [IBA] PANTHER:PTN001137078) /// 0005355 // glucose transmembrane transporter activity (MGI:MGI:4417868|GO_REF:0000096 [ISO] RGD:631438)	major facilitator superfamily domain containing 4B5	BC021785	protein	taxon:10090	20170228	GO_Central			21	0.0264366	0.0246247	1.13984	14	0.0131276	0.00661782	1.60846	31	0.0382561	0.0487621	1.18691	78	0.0782855	0.086186	3.31119	49	0.0563398	0.206177	1.19691	125	0.0680273	0.393825	1.33561	19	0.0237455	0.0704734	0.669099	96	0.0856501	0.373751	1.7377	42	0.0417889	0.145912	0.806168	26	0.0261655	0.103253	0.486136	53	0.0534805	0.11392	1.22466	9	0.010086	0.00513801	1.34209	3	0.00596938	0.00519825	0.625634	37	0.0378477	0.0888769	0.733261	20	0.0246983	0.0837082	0.518552	15	0.00903557	0.0587943	0.174088	42	0.0474555	0.125439	0.983078	42	0.0178949	0.125108	0.351814
Mfsd4b1	10	complement(40001575..40025268)	ENSMUSG00000038522	0.317127	1.06936	0.0967504	0.815174	0.939066	1	0.162113	1.02497	0.0355838	0.942265	0.999939	1	0.183437	-1.62608	-0.701398	0.0909247	0.287821	1	Mfsd4b1	MGI	MGI:2143575	Mfsd4b1		0006811 // ion transport (MGI:MGI:1354194|GO_REF:0000004 [IEA] UniProtKB-KW:KW-0406) /// 0008643 // carbohydrate transport (MGI:MGI:1354194|GO_REF:0000004 [IEA] UniProtKB-KW:KW-0762) /// 0055085 // transmembrane transport (MGI:MGI:2152098|GO_REF:0000002 [IEA] InterPro:IPR011701) /// 0006814 // sodium ion transport (MGI:MGI:1354194|GO_REF:0000004 [IEA] UniProtKB-KW:KW-0739) /// 1904659 // glucose transmembrane transport (MGI:MGI:6201960|PMID:21873635 [IBA] PANTHER:PTN001137078|RGD:631438)	0016021 // integral component of membrane (MGI:MGI:1354194|GO_REF:0000004 [IEA] UniProtKB-KW:KW-0812) /// 0016020 // membrane (MGI:MGI:1354194|GO_REF:0000004 [IEA] UniProtKB-KW:KW-0472) /// 0016021 // integral component of membrane (MGI:MGI:2152098|GO_REF:0000002 [IEA] InterPro:IPR011701) /// 0005575 // cellular_component (MGI:MGI:2156816|GO_REF:0000015 [ND]) /// 0005886 // plasma membrane (MGI:MGI:1354194|GO_REF:0000004 [IEA] UniProtKB-KW:KW-1003)	0005355 // glucose transmembrane transporter activity (MGI:MGI:4459044|GO_REF:0000033 [IBA] PANTHER:PTN001137078) /// 0005355 // glucose transmembrane transporter activity (MGI:MGI:6201960|PMID:21873635 [IBA] PANTHER:PTN001137078) /// 0015293 // symporter activity (MGI:MGI:1354194|GO_REF:0000004 [IEA] UniProtKB-KW:KW-0769)	major facilitator superfamily domain containing 4B1	AI317395	protein	taxon:10090	20170228	GO_Central			80	0.121504	0.113176	4.34223	31	0.03507	0.0176792	3.5616	100	0.148886	0.189773	3.82873	180	0.217959	0.239955	7.64122	207	0.287147	1.05082	5.05634	718	0.471425	2.72919	7.67174	65	0.0980068	0.290871	2.28902	296	0.318613	1.39033	5.35791	216	0.259287	0.905338	4.14601	361	0.438306	1.72963	6.74981	215	0.261742	0.557541	4.96795	35	0.0473217	0.0241066	5.21923	24	0.0576148	0.0501721	5.00507	155	0.191287	0.449194	3.07177	124	0.184746	0.626145	3.21503	240	0.174418	1.13493	2.7854	151	0.20584	0.544096	3.5344	313	0.160894	1.12485	2.62185
Slc16a10	10	complement(40033532..40142258)	ENSMUSG00000019838	0.544357	1.20538	0.26949	0.350693	0.713074	1	0.231858	1.32398	0.404884	0.227552	0.999939	1	0.362309	-1.27092	-0.345872	0.231203	0.488875	1	Slc16a10	MGI	MGI:1919722	Slc16a10		0055085 // transmembrane transport (MGI:MGI:2152098|GO_REF:0000002 [IEA] InterPro:IPR030762|InterPro:IPR011701)	0016021 // integral component of membrane (MGI:MGI:1354194|GO_REF:0000004 [IEA] UniProtKB-KW:KW-0812) /// 0016020 // membrane (MGI:MGI:1354194|GO_REF:0000004 [IEA] UniProtKB-KW:KW-0472) /// 0016021 // integral component of membrane (MGI:MGI:2152098|GO_REF:0000002 [IEA] InterPro:IPR011701) /// 0005886 // plasma membrane (MGI:MGI:1354194|GO_REF:0000004 [IEA] UniProtKB-KW:KW-1003) /// 0005887 // integral component of plasma membrane (MGI:MGI:2152098|GO_REF:0000002 [IEA] InterPro:IPR030762)	0015349 // thyroid hormone transmembrane transporter activity (MGI:MGI:2152098|GO_REF:0000002 [IEA] InterPro:IPR030762) /// 0015173 // aromatic amino acid transmembrane transporter activity (MGI:MGI:2152098|GO_REF:0000002 [IEA] InterPro:IPR030762)	solute carrier family 16 (monocarboxylic acid transporters), member 10	2610103N14Rik|Mct10|PRO0813|TAT1	protein	taxon:10090	20190210	UniProt			601	0.198919	0.185285	32.621	429	0.105763	0.0533163	49.2879	833	0.270272	0.344494	31.8933	669	0.176534	0.19435	28.3999	1349	0.4078	1.49236	32.9517	4606	0.659042	3.81534	49.2145	771	0.253337	0.751869	27.1513	2764	0.648352	2.82921	50.0313	2283	0.597218	2.08528	43.821	2131	0.563838	2.225	39.8445	1501	0.398214	0.848243	34.6832	439	0.129347	0.065892	65.464	187	0.0978285	0.085191	38.9978	1591	0.427882	1.00479	31.5302	952	0.309094	1.04759	24.6831	2394	0.379144	2.46708	27.7844	991	0.294393	0.778168	23.196	3580	0.401032	2.80372	29.988
Gm25613	10	40109462..40109590	ENSMUSG00000077200	0	#N/A	#N/A	#N/A	#N/A	#N/A	0	#N/A	#N/A	#N/A	#N/A	#N/A	0	#N/A	#N/A	#N/A	#N/A	#N/A																	0	0	0	0	0	0	0	0	0	0	0	0	0	0	0	0	0	0	0	0	0	0	0	0	0	0	0	0	0	0	0	0	0	0	0	0	0	0	0	0	0	0	0	0	0	0	0	0	0	0	0	0	0	0	0	0	0	0	0	0	0	0	0	0	0	0	0	0	0	0	0	0
Gm31992	10	40164110..40169759	ENSMUSG00000110781	0.000550691	1.30947	0.388984	0.864146	#N/A	1	0	1.1184	0.161437	0.961961	#N/A	1	0	-1.9701	-0.978267	0.703742	#N/A	1																	0	0	0	0	0	0	0	0	0	0	0	0	0	0	0	0	0	0	0	0	1	0.00275345	0.0159404	0.0106849	0	0	0	0	0	0	0	0	0	0	0	0	0	0	0	0	0	0	0	0	0	0	0	0	0	0	0	0	0	0	0	0	0	0	0	0	0	0	0	0	0	0	0	0	0	0	0	0
Gm47598	10	complement(40180657..40183692)	ENSMUSG00000111045	0.102773	18.1647	4.18307	0.012712	0.165653	1	0.00633403	2.90126	1.53668	0.484846	0.999939	1	0.00546767	1.24127	0.311822	0.862459	0.935196	1																	0	0	0	0	0	0	0	0	0	0	0	0	0	0	0	0	1	0.0108261	0.0396183	0.0244267	82	0.420183	2.43254	0.87616	0	0	0	0	1	0.00840056	0.0366575	0.0181011	0	0	0	0	9	0.0852804	0.336531	0.168278	2	0.0190021	0.0404767	0.0462135	0	0	0	0	0	0	0	0	1	0.00963141	0.0226172	0.0198179	0	0	0	0	1	0.00567173	0.0369059	0.0116058	0	0	0	0	3	0.0120352	0.084141	0.0251296
Gm37786	10	complement(40219583..40222807)	ENSMUSG00000102632	0.110297	-1.10716	-0.14686	0.877009	0.961324	1	0.0690237	-2.93191	-1.55184	0.249162	0.999939	1	0.0801677	-1.4942	-0.579377	0.542834	0.757423	1																	15	0.167379	0.155907	0.814169	0	0	0	0	6	0.0656318	0.0836557	0.229724	0	0	0	0	11	0.112108	0.410262	0.268694	24	0.115773	0.670237	0.256437	0	0	0	0	17	0.13444	0.586657	0.307718	20	0.176386	0.615879	0.383889	14	0.124884	0.492814	0.261766	6	0.0536654	0.114314	0.138641	0	0	0	0	0	0	0	0	2	0.0181339	0.0425835	0.0396357	9	0.0985152	0.333891	0.233349	17	0.0907689	0.590631	0.197299	8	0.0801219	0.211786	0.187253	30	0.113299	0.7921	0.251296
Rpf2	10	complement(40223246..40247036)	ENSMUSG00000038510	0.365587	1.02192	0.0312766	0.937495	0.981018	1	0.201932	-1.42293	-0.50886	0.287241	0.999939	1	0.33372	-1.08953	-0.123705	0.756414	0.877852	1	Rpf2	MGI	MGI:1914489	Rpf2		0000463 // maturation of LSU-rRNA from tricistronic rRNA transcript (SSU-rRNA, 5.8S rRNA, LSU-rRNA) (MGI:MGI:6201960|PMID:21873635 [IBA] PANTHER:PTN000296192) /// 0000027 // ribosomal large subunit assembly (MGI:MGI:4459044|GO_REF:0000033 [IBA] PANTHER:PTN000296192) /// 1902570 // protein localization to nucleolus (MGI:MGI:4834177|GO_REF:0000096 [ISO] UniProtKB:Q9H7B2) /// 0042254 // ribosome biogenesis (MGI:MGI:1354194|GO_REF:0000004 [IEA] UniProtKB-KW:KW-0690) /// 0000470 // maturation of LSU-rRNA (MGI:MGI:2152098|GO_REF:0000002 [IEA] InterPro:IPR039770) /// 0000027 // ribosomal large subunit assembly (MGI:MGI:6201960|PMID:21873635 [IBA] PANTHER:PTN000296192) /// 1901796 // regulation of signal transduction by p53 class mediator (MGI:MGI:4834177|GO_REF:0000096 [ISO] UniProtKB:Q9H7B2) /// 0000463 // maturation of LSU-rRNA from tricistronic rRNA transcript (SSU-rRNA, 5.8S rRNA, LSU-rRNA) (MGI:MGI:4459044|GO_REF:0000033 [IBA] PANTHER:PTN000296192) /// 0042273 // ribosomal large subunit biogenesis (MGI:MGI:4834177|GO_REF:0000096 [ISO] UniProtKB:Q9H7B2)	0005634 // nucleus (MGI:MGI:4834177|GO_REF:0000096 [ISO] UniProtKB:Q9H7B2) /// 0005730 // nucleolus (MGI:MGI:4834177|GO_REF:0000096 [ISO] UniProtKB:Q9H7B2) /// 0005730 // nucleolus (MGI:MGI:6201960|PMID:21873635 [IBA] PANTHER:PTN000296192) /// 0005730 // nucleolus (MGI:MGI:4459044|GO_REF:0000033 [IBA] PANTHER:PTN000296192)	0019843 // rRNA binding (MGI:MGI:2152098|GO_REF:0000002 [IEA] InterPro:IPR039770) /// 0008097 // 5S rRNA binding (MGI:MGI:4834177|GO_REF:0000096 [ISO] UniProtKB:Q9H7B2)	ribosome production factor 2 homolog	2810470K21Rik|Bxdc1	protein	taxon:10090	20170228	GO_Central			112	0.169412	0.157801	6.07913	34	0.038307	0.0193111	3.90627	170	0.252075	0.3213	6.50883	173	0.208628	0.229683	7.34406	247	0.341238	1.24877	6.03341	472	0.308642	1.7868	5.04326	117	0.175693	0.521433	4.12024	342	0.366626	1.59985	6.19056	534	0.6384	2.22907	10.2498	280	0.338574	1.33607	5.23531	259	0.314022	0.668905	5.98465	20	0.0269307	0.013719	2.98241	13	0.0310808	0.0270657	2.71108	246	0.302353	0.710008	4.87519	205	0.304181	1.03094	5.31516	527	0.381431	2.48196	6.11628	191	0.259305	0.685422	4.47067	823	0.421328	2.94561	6.89388
Gtf3c6	10	complement(40247703..40258108)	ENSMUSG00000019837	0.928154	1.19287	0.254432	0.467756	0.789178	1	0.414954	-1.02013	-0.0287522	0.945229	0.999939	1	1.18509	1.44236	0.528436	0.131006	0.35644	1	Gtf3c6	MGI	MGI:1914621	Gtf3c6		0006383 // transcription from RNA polymerase III promoter (MGI:MGI:4459044|GO_REF:0000033 [IBA] PANTHER:PTN001474144) /// 0006383 // transcription from RNA polymerase III promoter (MGI:MGI:4834177|GO_REF:0000096 [ISO] UniProtKB:Q969F1) /// 0006383 // transcription from RNA polymerase III promoter (MGI:MGI:6201960|PMID:21873635 [IBA] PANTHER:PTN001474144)	0000127 // transcription factor TFIIIC complex (MGI:MGI:4834177|GO_REF:0000096 [ISO] UniProtKB:Q969F1) /// 0000127 // transcription factor TFIIIC complex (MGI:MGI:6201960|PMID:21873635 [IBA] PANTHER:PTN001474144) /// 0005634 // nucleus (MGI:MGI:1354194|GO_REF:0000004 [IEA] UniProtKB-KW:KW-0539) /// 0005654 // nucleoplasm (MGI:MGI:4834177|GO_REF:0000096 [ISO] UniProtKB:Q969F1) /// 0016604 // nuclear body (MGI:MGI:4834177|GO_REF:0000096 [ISO] UniProtKB:Q969F1) /// 0000127 // transcription factor TFIIIC complex (MGI:MGI:4459044|GO_REF:0000033 [IBA] PANTHER:PTN001474144)	0003677 // DNA binding (MGI:MGI:4834177|GO_REF:0000096 [ISO] UniProtKB:Q969F1)	general transcription factor IIIC, polypeptide 6, alpha	2410016F19Rik	protein	taxon:10090	20171018	GO_Central			103	0.356199	0.331786	5.59063	75	0.193192	0.0973907	8.61677	131	0.4441	0.566059	5.01563	139	0.38324	0.421917	5.90072	221	0.698041	2.5545	5.39831	775	1.15863	6.70757	8.28078	266	0.913227	2.71034	9.36739	276	0.676449	2.95182	4.99589	305	0.833644	2.91079	5.85431	383	1.05882	4.1783	7.16116	214	0.593202	1.26359	4.94485	48	0.147771	0.0752772	7.15779	29	0.158517	0.13804	6.04779	485	1.36285	3.20036	9.61166	299	1.01433	3.43779	7.75236	888	1.46942	9.5615	10.306	353	1.09568	2.8962	8.26254	840	0.98317	6.87359	7.03628
Rnu3a_1	10	40258467..40258679	ENSMUSG00000106147	51.5432	-2.51444	-1.33023	0.186594	0.569614	1	98.3767	2.85104	1.51149	0.193694	0.999939	1	44.9542	-139.715	-7.12635	4.00832e-12	1.06243e-09	1.21252e-07																	30	5.06852	4.72113	1.62834	717	90.2302	45.4862	82.3763	149	24.6774	31.4543	5.7048	778	104.795	115.371	33.027	0	0	0	0	57	4.16315	24.1014	0.609038	1047	175.61	521.185	36.8709	341	40.8305	178.172	6.17246	19	2.53711	8.85869	0.364695	256	34.5755	136.441	4.78657	510	69.0659	147.119	11.7844	681	102.423	52.1763	101.551	463	123.641	107.669	96.5562	22	3.02019	7.09225	0.435993	0	0	0	0	2	0.161684	1.05208	0.0232117	1	0.151639	0.400827	0.0234066	45	2.57316	17.9896	0.376944
Rnu3a_2	10	40258467..40258680	ENSMUSG00000065870	127.778	-3.56902	-1.83553	0.0164468	0.190385	1	127.778	-1.23747	-0.307397	0.728117	0.999939	1	127.778	-2.92808	-1.54996	0.0427702	0.183185	1																	1454	244.506	227.748	78.9201	761	95.3198	48.052	87.4315	827	136.328	173.766	31.6636	696	93.3116	102.729	29.546	452	69.422	254.052	11.0409	687	49.9424	289.128	7.34051	1103	184.138	546.496	38.843	3	0.357534	1.56017	0.0543032	790	104.997	366.614	15.1636	292	39.2534	154.901	5.45968	514	69.2823	147.58	11.8769	689	103.142	52.5426	102.744	5	1.32898	1.1573	1.04272	1111	151.807	356.485	22.0176	956	157.701	534.485	24.7868	448	36.0481	234.564	5.19942	1028	155.157	410.125	24.062	646	36.7665	257.044	5.41124
A930033M14Rik	10	40260934..40261333	ENSMUSG00000111665	0.0908707	-1.09826	-0.13522	0.925136	0.976627	1	0.0480753	1.13507	0.182776	0.925115	0.999939	1	0.149849	1.29621	0.374296	0.789486	0.895863	1																	0	0	0	0	0	0	0	0	0	0	0	0	3	0.21518	0.236896	0.127354	0	0	0	0	1	0.0388925	0.225158	0.0106849	1	0.0893143	0.265073	0.0352158	4	0.255041	1.11292	0.0724042	1	0.0711057	0.248276	0.0191945	0	0	0	0	2	0.144226	0.307218	0.0462135	0	0	0	0	0	0	0	0	0	0	0	0	3	0.26476	0.897331	0.0777829	0	0	0	0	6	0.484487	1.28064	0.14044	0	0	0	0
Amd1	10	complement(40287458..40302186)	ENSMUSG00000075232	2.07866	1.00095	0.00137394	0.99624	0.999325	1	1.20656	1.04639	0.0654161	0.847845	0.999939	1	1.68782	-1.26949	-0.344247	0.237846	0.496657	1	Amd1	MGI	MGI:88004	Amd1		0006597 // spermine biosynthetic process (MGI:MGI:6201960|PMID:21873635 [IBA] PANTHER:PTN000170807) /// 0006597 // spermine biosynthetic process (MGI:MGI:3584197|PMID:11856372 [IDA]) /// 0001701 // in utero embryonic development (MGI:MGI:3584197|PMID:11856372 [IMP] MGI:MGI:3586494) /// 0008295 // spermidine biosynthetic process (MGI:MGI:3584197|PMID:11856372 [IDA]) /// 0006597 // spermine biosynthetic process (MGI:MGI:4459044|GO_REF:0000033 [IBA] PANTHER:PTN000170807) /// 0008295 // spermidine biosynthetic process (MGI:MGI:4459044|GO_REF:0000033 [IBA] PANTHER:PTN000170807) /// 0006596 // polyamine biosynthetic process (MGI:MGI:1354194|GO_REF:0000004 [IEA] UniProtKB-KW:KW-0620) /// 0008295 // spermidine biosynthetic process (MGI:MGI:6201960|PMID:21873635 [IBA] PANTHER:PTN000170807)	0005829 // cytosol (MGI:MGI:4459044|GO_REF:0000033 [IBA] PANTHER:PTN000170807) /// 0005829 // cytosol (MGI:MGI:4417868|GO_REF:0000096 [ISO] RGD:2104) /// 0005829 // cytosol (MGI:MGI:6201960|PMID:21873635 [IBA] PANTHER:PTN000170807)	0004014 // adenosylmethionine decarboxylase activity (MGI:MGI:3584197|PMID:11856372 [IDA]) /// 0005515 // protein binding (MGI:MGI:3688344|PMID:15102471 [IPI] UniProtKB:P98083) /// 0004014 // adenosylmethionine decarboxylase activity (MGI:MGI:6201960|PMID:21873635 [IBA] PANTHER:PTN000170807) /// 0016829 // lyase activity (MGI:MGI:1354194|GO_REF:0000004 [IEA] UniProtKB-KW:KW-0456) /// 0019810 // putrescine binding (MGI:MGI:4417868|GO_REF:0000096 [ISO] RGD:2104) /// 0016831 // carboxy-lyase activity (MGI:MGI:1354194|GO_REF:0000004 [IEA] UniProtKB-KW:KW-0210) /// 0019810 // putrescine binding (MGI:MGI:4459044|GO_REF:0000033 [IBA] PANTHER:PTN000170816) /// 0019810 // putrescine binding (MGI:MGI:6201960|PMID:21873635 [IBA] PANTHER:PTN000170816) /// 0004014 // adenosylmethionine decarboxylase activity (MGI:MGI:4459044|GO_REF:0000033 [IBA] PANTHER:PTN000170807) /// 0004014 // adenosylmethionine decarboxylase activity (MGI:MGI:4417868|GO_REF:0000096 [ISO] RGD:2104)	S-adenosylmethionine decarboxylase 1	AdoMetDC|Amd-1|SAMDC	protein	taxon:10090	20181210	MGI			316	0.772064	0.719148	17.1518	149	0.27116	0.136695	17.1187	562	1.34603	1.71568	21.5174	647	1.26029	1.38748	27.4659	1068	2.38326	8.72159	26.0878	1826	1.92865	11.1654	19.5106	539	1.30736	3.88008	18.9813	1403	2.42937	10.6011	25.3958	1266	2.4447	8.53603	24.3002	1169	2.28323	9.01002	21.8574	1013	1.98385	4.22584	23.4071	132	0.287099	0.146254	19.6839	125	0.482723	0.420365	26.0681	728	1.44527	3.3939	14.4274	483	1.15762	3.92343	12.523	1875	2.19203	14.2635	21.761	635	1.39249	3.68076	14.8632	2723	2.25168	15.7421	22.8093
Cdk19	10	40339564..40483818	ENSMUSG00000038481	0.684816	-1.03977	-0.0562697	0.867998	0.960036	1	0.378763	1.12058	0.16424	0.675228	0.999939	1	0.412131	-1.72334	-0.78521	0.0204121	0.114522	1	Cdk19	MGI	MGI:1925584	Cdk19		0006468 // protein phosphorylation (MGI:MGI:4459044|GO_REF:0000033 [IBA] PANTHER:PTN000623091) /// 0006468 // protein phosphorylation (MGI:MGI:6201960|PMID:21873635 [IBA] PANTHER:PTN000623091) /// 0043065 // positive regulation of apoptotic process (MGI:MGI:4417868|GO_REF:0000096 [ISO] RGD:1305435) /// 0050729 // positive regulation of inflammatory response (MGI:MGI:4417868|GO_REF:0000096 [ISO] RGD:1305435) /// 0016310 // phosphorylation (MGI:MGI:1354194|GO_REF:0000004 [IEA] UniProtKB-KW:KW-0418)	0016592 // mediator complex (MGI:MGI:4459044|GO_REF:0000033 [IBA] PANTHER:PTN000623092) /// 0005634 // nucleus (MGI:MGI:6201960|PMID:21873635 [IBA] PANTHER:PTN000623091) /// 0005634 // nucleus (MGI:MGI:4417868|GO_REF:0000096 [ISO] RGD:1305435) /// 0005829 // cytosol (MGI:MGI:6201960|PMID:21873635 [IBA] PANTHER:PTN000623123) /// 0005634 // nucleus (MGI:MGI:4459044|GO_REF:0000033 [IBA] PANTHER:PTN000623091) /// 0005829 // cytosol (MGI:MGI:4417868|GO_REF:0000096 [ISO] RGD:1305435) /// 0005829 // cytosol (MGI:MGI:4459044|GO_REF:0000033 [IBA] PANTHER:PTN000623123) /// 0016592 // mediator complex (MGI:MGI:6201960|PMID:21873635 [IBA] PANTHER:PTN000623092)	0005524 // ATP binding (MGI:MGI:2152098|GO_REF:0000002 [IEA] InterPro:IPR000719|InterPro:IPR017441) /// 0016740 // transferase activity (MGI:MGI:1354194|GO_REF:0000004 [IEA] UniProtKB-KW:KW-0808) /// 0004693 // cyclin-dependent protein serine/threonine kinase activity (MGI:MGI:6201960|PMID:21873635 [IBA] PANTHER:PTN000623091) /// 0005524 // ATP binding (MGI:MGI:1354194|GO_REF:0000004 [IEA] UniProtKB-KW:KW-0067) /// 0004674 // protein serine/threonine kinase activity (MGI:MGI:1354194|GO_REF:0000004 [IEA] UniProtKB-KW:KW-0723) /// 0004693 // cyclin-dependent protein serine/threonine kinase activity (MGI:MGI:4459044|GO_REF:0000033 [IBA] PANTHER:PTN000623091) /// 0000166 // nucleotide binding (MGI:MGI:1354194|GO_REF:0000004 [IEA] UniProtKB-KW:KW-0547) /// 0016301 // kinase activity (MGI:MGI:1354194|GO_REF:0000004 [IEA] UniProtKB-KW:KW-0418) /// 0004672 // protein kinase activity (MGI:MGI:2152098|GO_REF:0000002 [IEA] InterPro:IPR000719|InterPro:IPR008271)	cyclin-dependent kinase 19	2700084L06Rik|Cdc2l6	protein	taxon:10090	20190210	UniProt			1287	0.321061	0.299056	69.8557	661	0.122824	0.0619171	75.9425	1880	0.459748	0.586004	71.9801	1512	0.300719	0.331068	64.1862	3026	0.689463	2.52311	73.9153	4740	0.51118	2.95934	50.6463	460	0.113922	0.338105	16.1992	5450	0.963553	4.20466	98.6508	6481	1.27784	4.46176	124.399	2796	0.55759	2.20035	52.2783	3504	0.700658	1.49249	80.9661	598	0.132801	0.0676513	89.1742	331	0.130514	0.113654	69.0283	2200	0.445947	1.04721	43.5993	1126	0.275549	0.933897	29.1945	4051	0.483559	3.1465	47.0153	1466	0.328242	0.867641	34.3141	6246	0.527356	3.68688	52.3198
Cdk19os	10	complement(40348508..40350103)	ENSMUSG00000038491	3.48095	-4.50594	-2.17183	0.0104404	0.14883	1	3.84313	1.74112	0.800014	0.413758	0.999939	1	3.48095	-4.72066	-2.23899	0.00827402	0.061935	1																	190	4.28411	3.99048	10.3128	161	2.70399	1.36312	18.4973	231	5.1059	6.50808	8.84436	237	4.26045	4.69041	10.0609	51	1.05029	3.84357	1.24576	23	0.224193	1.2979	0.245752	199	4.45452	13.2204	7.00794	60	0.958801	4.18392	1.08606	112	1.99595	6.96916	2.14978	21	0.378525	1.49373	0.392648	250	4.51835	9.62463	5.77669	138	2.76998	1.41108	20.5787	119	4.24107	3.69321	24.8168	124	2.27185	5.33494	2.45742	161	3.5611	12.0694	4.17435	12	0.129469	0.842452	0.13927	154	3.11658	8.23806	3.60462	0	0	0	0
Slc22a16	10	40570336..40604132	ENSMUSG00000019834	0.000583507	-12.6461	-3.66062	0.065677	#N/A	1	0.000583507	-5.94353	-2.57132	0.381111	#N/A	1	0.000583507	-13.0957	-3.71102	0.049018	#N/A	1	Slc22a16	MGI	MGI:1918090	Slc22a16		0006811 // ion transport (MGI:MGI:1354194|GO_REF:0000004 [IEA] UniProtKB-KW:KW-0406) /// 0007283 // spermatogenesis (MGI:MGI:1354194|GO_REF:0000004 [IEA] UniProtKB-KW:KW-0744) /// 0015695 // organic cation transport (MGI:MGI:2154458|GO_REF:0000008 [ISO] UniProtKB:Q86VW1) /// 0015879 // carnitine transport (MGI:MGI:2154458|GO_REF:0000008 [ISO] UniProtKB:Q86VW1) /// 0055085 // transmembrane transport (MGI:MGI:2152098|GO_REF:0000002 [IEA] InterPro:IPR005828) /// 0007338 // single fertilization (MGI:MGI:4834177|GO_REF:0000096 [ISO] UniProtKB:Q86VW1) /// 0046717 // acid secretion (MGI:MGI:4834177|GO_REF:0000096 [ISO] UniProtKB:Q86VW1) /// 0030154 // cell differentiation (MGI:MGI:1354194|GO_REF:0000004 [IEA] UniProtKB-KW:KW-0221) /// 0030317 // flagellated sperm motility (MGI:MGI:4834177|GO_REF:0000096 [ISO] UniProtKB:Q86VW1) /// 0007275 // multicellular organism development (MGI:MGI:1354194|GO_REF:0000004 [IEA] UniProtKB-KW:KW-0217)	0005886 // plasma membrane (MGI:MGI:2154458|GO_REF:0000008 [ISO] UniProtKB:Q86VW1) /// 0016021 // integral component of membrane (MGI:MGI:4834177|GO_REF:0000096 [ISO] UniProtKB:Q86VW1) /// 0016020 // membrane (MGI:MGI:1354194|GO_REF:0000004 [IEA] UniProtKB-KW:KW-0472)	0015101 // organic cation transmembrane transporter activity (MGI:MGI:2154458|GO_REF:0000008 [ISO] UniProtKB:Q86VW1) /// 0022857 // transmembrane transporter activity (MGI:MGI:2152098|GO_REF:0000002 [IEA] InterPro:IPR005828) /// 0015226 // carnitine transmembrane transporter activity (MGI:MGI:2154458|GO_REF:0000008 [ISO] UniProtKB:Q86VW1) /// 0005275 // amine transmembrane transporter activity (MGI:MGI:2154458|GO_REF:0000008 [ISO] UniProtKB:Q86VW1)	solute carrier family 22 (organic cation transporter), member 16	4921504E14Rik|CT2|FLIPT2|OCT6|OKB1	protein	taxon:10090	20091020	MGI			0	0	0	0	0	0	0	0	0	0	0	0	0	0	0	0	3	0.00291753	0.0106768	0.0732802	0	0	0	0	0	0	0	0	0	0	0	0	0	0	0	0	0	0	0	0	0	0	0	0	0	0	0	0	0	0	0	0	0	0	0	0	0	0	0	0	0	0	0	0	0	0	0	0	0	0	0	0
Ddo	10	40630011..40681847	ENSMUSG00000063428	1.11936	1.18549	0.245485	0.39912	0.747677	1	0.501095	1.31334	0.393238	0.245057	0.999939	1	0.904164	-1.05779	-0.0810546	0.780725	0.89131	1	Ddo	MGI	MGI:1925528	Ddo		0019478 // D-amino acid catabolic process (MGI:MGI:4459044|GO_REF:0000033 [IBA] PANTHER:PTN000898232) /// 0042445 // hormone metabolic process (MGI:MGI:3617951|PMID:16525061 [IMP] MGI:MGI:3625623) /// 0006533 // aspartate catabolic process (MGI:MGI:6201960|PMID:21873635 [IBA] PANTHER:PTN000898232) /// 0006533 // aspartate catabolic process (MGI:MGI:4459044|GO_REF:0000033 [IBA] PANTHER:PTN000898232) /// 0007625 // grooming behavior (MGI:MGI:3617951|PMID:16525061 [IMP] MGI:MGI:3625623) /// 0006531 // aspartate metabolic process (MGI:MGI:6201960|PMID:21873635 [IBA] PANTHER:PTN000898232) /// 0055114 // oxidation-reduction process (MGI:MGI:2152098|GO_REF:0000002 [IEA] InterPro:IPR006181|InterPro:IPR006076) /// 0019478 // D-amino acid catabolic process (MGI:MGI:4834177|GO_REF:0000096 [ISO] UniProtKB:Q99489) /// 0046416 // D-amino acid metabolic process (MGI:MGI:4459044|GO_REF:0000033 [IBA] PANTHER:PTN002609524) /// 0006533 // aspartate catabolic process (MGI:MGI:4834177|GO_REF:0000096 [ISO] UniProtKB:Q99489) /// 0006531 // aspartate metabolic process (MGI:MGI:3617951|PMID:16525061 [IMP] MGI:MGI:3625623) /// 0019478 // D-amino acid catabolic process (MGI:MGI:6201960|PMID:21873635 [IBA] PANTHER:PTN000898232) /// 0019478 // D-amino acid catabolic process (MGI:MGI:5442503|PMID:20603179 [IDA]) /// 0007320 // insemination (MGI:MGI:3617951|PMID:16525061 [IMP] MGI:MGI:3625623) /// 0046416 // D-amino acid metabolic process (MGI:MGI:6201960|PMID:21873635 [IBA] PANTHER:PTN002609524) /// 0006531 // aspartate metabolic process (MGI:MGI:4459044|GO_REF:0000033 [IBA] PANTHER:PTN000898232) /// 0055114 // oxidation-reduction process (MGI:MGI:1354194|GO_REF:0000004 [IEA] UniProtKB-KW:KW-0560)	0005829 // cytosol (MGI:MGI:6201960|PMID:21873635 [IBA] PANTHER:PTN002264359) /// 0005829 // cytosol (MGI:MGI:4459044|GO_REF:0000033 [IBA] PANTHER:PTN002264359) /// 0005829 // cytosol (MGI:MGI:4834177|GO_REF:0000096 [ISO] UniProtKB:Q99489) /// 0005777 // peroxisome (MGI:MGI:1354194|GO_REF:0000004 [IEA] UniProtKB-KW:KW-0576)	0005515 // protein binding (MGI:MGI:4459044|GO_REF:0000033 [IBA] PANTHER:PTN002264359) /// 0003884 // D-amino-acid oxidase activity (MGI:MGI:6201960|PMID:21873635 [IBA] PANTHER:PTN002609524) /// 0008445 // D-aspartate oxidase activity (MGI:MGI:6201960|PMID:21873635 [IBA] PANTHER:PTN000898232) /// 0048037 // cofactor binding (MGI:MGI:4834177|GO_REF:0000096 [ISO] UniProtKB:Q99489) /// 0008445 // D-aspartate oxidase activity (MGI:MGI:5442503|PMID:20603179 [IDA]) /// 0048037 // cofactor binding (MGI:MGI:5442503|PMID:20603179 [IDA]) /// 0005515 // protein binding (MGI:MGI:6201960|PMID:21873635 [IBA] PANTHER:PTN002264359) /// 0016491 // oxidoreductase activity (MGI:MGI:1354194|GO_REF:0000004 [IEA] UniProtKB-KW:KW-0560) /// 0008445 // D-aspartate oxidase activity (MGI:MGI:4834177|GO_REF:0000096 [ISO] UniProtKB:Q99489) /// 0008445 // D-aspartate oxidase activity (MGI:MGI:4459044|GO_REF:0000033 [IBA] PANTHER:PTN000898232) /// 0071949 // FAD binding (MGI:MGI:2152098|GO_REF:0000002 [IEA] InterPro:IPR023209) /// 0005102 // receptor binding (MGI:MGI:6201960|PMID:21873635 [IBA] PANTHER:PTN002264359) /// 0016491 // oxidoreductase activity (MGI:MGI:2152098|GO_REF:0000002 [IEA] InterPro:IPR006076) /// 0005102 // receptor binding (MGI:MGI:4834177|GO_REF:0000096 [ISO] UniProtKB:Q99489) /// 0003884 // D-amino-acid oxidase activity (MGI:MGI:4459044|GO_REF:0000033 [IBA] PANTHER:PTN002609524) /// 0048037 // cofactor binding (MGI:MGI:4459044|GO_REF:0000033 [IBA] PANTHER:PTN002609524) /// 0048037 // cofactor binding (MGI:MGI:6201960|PMID:21873635 [IBA] PANTHER:PTN002609524) /// 0005102 // receptor binding (MGI:MGI:4459044|GO_REF:0000033 [IBA] PANTHER:PTN002264359)	D-aspartate oxidase	5330420D20Rik|5730402C02Rik	protein	taxon:10090	20180918	GO_Central			698	0.484568	0.451357	37.886	330	0.170642	0.0860229	37.9138	850	0.578458	0.737315	32.5442	749	0.414555	0.456392	31.796	1352	0.857254	3.13715	33.025	5552	1.66623	9.64621	59.3224	704	0.485192	1.43999	24.7919	2261	1.11242	4.85429	40.9265	1702	0.933865	3.26073	32.669	2521	1.39908	5.521	47.1365	1633	0.908697	1.93563	37.7333	294	0.181693	0.0925579	43.8415	266	0.291879	0.254174	55.4729	1125	0.634606	1.49023	22.2951	1186	0.807673	2.73739	30.7502	3590	1.19254	7.75982	41.665	1224	0.762663	2.01594	28.6497	4781	1.12334	7.85357	40.0482
Mettl24	10	40683282..40811083	ENSMUSG00000045555	0.23965	-1.32246	-0.403228	0.209113	0.593892	1	0.180241	-1.00779	-0.0112	0.976095	0.999939	1	0.180241	-2.02486	-1.01782	0.0015331	0.0183438	1	Mettl24	MGI	MGI:3045338	Mettl24		0008150 // biological_process (MGI:MGI:2156816|GO_REF:0000015 [ND]) /// 0032259 // methylation (MGI:MGI:1354194|GO_REF:0000004 [IEA] UniProtKB-KW:KW-0489)	0005576 // extracellular region (MGI:MGI:1354194|GO_REF:0000004 [IEA] UniProtKB-KW:KW-0964) /// 0005575 // cellular_component (MGI:MGI:2156816|GO_REF:0000015 [ND])	0003674 // molecular_function (MGI:MGI:2156816|GO_REF:0000015 [ND]) /// 0016740 // transferase activity (MGI:MGI:1354194|GO_REF:0000004 [IEA] UniProtKB-KW:KW-0808) /// 0008168 // methyltransferase activity (MGI:MGI:1354194|GO_REF:0000004 [IEA] UniProtKB-KW:KW-0489)	methyltransferase like 24	9030224M15Rik	protein	taxon:10090	20100202	MGI			590	0.166132	0.154746	32.024	182	0.0381721	0.0192431	20.91	776	0.214199	0.273022	29.7109	638	0.143226	0.157681	27.0839	1320	0.339476	1.24232	32.2433	2570	0.31284	1.8111	27.4601	290	0.0810665	0.240594	10.2126	1367	0.272798	1.19041	24.7441	1202	0.267505	0.934033	23.0718	1173	0.264039	1.04195	21.9322	1451	0.327493	0.697601	33.5279	156	0.0391037	0.0199202	23.2628	132	0.0587486	0.0511594	27.5279	446	0.102044	0.239628	8.83877	414	0.114355	0.387574	10.734	1764	0.237672	1.54653	20.4727	482	0.121815	0.321993	11.282	2243	0.213759	1.49445	18.7885
Cdc40	10	complement(40831621..40883311)	ENSMUSG00000038446	0.805631	1.05127	0.0721362	0.799494	0.933684	1	0.412786	-1.08476	-0.117371	0.723703	0.999939	1	0.837072	1.07301	0.101665	0.720294	0.856468	1	Cdc40	MGI	MGI:1918963	Cdc40		0000398 // mRNA splicing, via spliceosome (MGI:MGI:2152098|GO_REF:0000002 [IEA] InterPro:IPR032847) /// 0006397 // mRNA processing (MGI:MGI:1354194|GO_REF:0000004 [IEA] UniProtKB-KW:KW-0507) /// 0008380 // RNA splicing (MGI:MGI:1354194|GO_REF:0000004 [IEA] UniProtKB-KW:KW-0508)	0071013 // catalytic step 2 spliceosome (MGI:MGI:6201960|PMID:21873635 [IBA] PANTHER:PTN000457694) /// 0071013 // catalytic step 2 spliceosome (MGI:MGI:4834177|GO_REF:0000096 [ISO] UniProtKB:O60508) /// 0005681 // spliceosomal complex (MGI:MGI:1354194|GO_REF:0000004 [IEA] UniProtKB-KW:KW-0747) /// 0071013 // catalytic step 2 spliceosome (MGI:MGI:4459044|GO_REF:0000033 [IBA] PANTHER:PTN000457694) /// 0005634 // nucleus (MGI:MGI:4834177|GO_REF:0000096 [ISO] UniProtKB:O60508) /// 0071007 // U2-type catalytic step 2 spliceosome (MGI:MGI:4834177|GO_REF:0000096 [ISO] UniProtKB:O60508)		cell division cycle 40	1200003H23Rik|EHB3|PRP17	protein	taxon:10090	20190210	UniProt			554	0.385686	0.359252	30.07	252	0.130677	0.0658758	28.9524	661	0.451107	0.57499	25.3079	650	0.360777	0.397186	27.5933	1157	0.735684	2.69226	28.2617	3216	0.967893	5.60336	34.3626	517	0.35732	1.06048	18.2065	1604	0.791406	3.45346	29.0341	1793	0.986575	3.44477	34.4157	1662	0.924963	3.65007	31.0753	1229	0.685819	1.46088	28.3982	172	0.106597	0.0543024	25.6488	110	0.121043	0.105406	22.9399	1292	0.730868	1.71628	25.6047	880	0.600978	2.03685	22.8163	3705	1.23422	8.03101	42.9996	944	0.589859	1.55917	22.0959	4369	1.02944	7.19707	36.597
Gm22948	10	complement(40875640..40875882)	ENSMUSG00000089186	0	#N/A	#N/A	#N/A	#N/A	#N/A	0	#N/A	#N/A	#N/A	#N/A	#N/A	0	#N/A	#N/A	#N/A	#N/A	#N/A																	0	0	0	0	0	0	0	0	0	0	0	0	0	0	0	0	0	0	0	0	0	0	0	0	0	0	0	0	0	0	0	0	0	0	0	0	0	0	0	0	0	0	0	0	0	0	0	0	0	0	0	0	0	0	0	0	0	0	0	0	0	0	0	0	0	0	0	0	0	0	0	0
Wasf1	10	40883475..40938570	ENSMUSG00000019831	0.0331715	-1.27227	-0.347408	0.5405	0.827865	1	0.0224434	-1.10398	-0.14272	0.835148	0.999939	1	0.0334642	-1.28884	-0.366078	0.518491	0.739589	1	Wasf1	MGI	MGI:1890563	Wasf1		0098939 // dendritic transport of mitochondrion (MGI:MGI:4417868|GO_REF:0000096 [ISO] RGD:1561954) /// 2000601 // positive regulation of Arp2/3 complex-mediated actin nucleation (MGI:MGI:4834177|GO_REF:0000096 [ISO] UniProtKB:Q92558) /// 0051388 // positive regulation of neurotrophin TRK receptor signaling pathway (MGI:MGI:5825407|PMID:27605705 [IMP]) /// 0016601 // Rac protein signal transduction (MGI:MGI:4834177|GO_REF:0000096 [ISO] UniProtKB:Q92558) /// 0098885 // modification of postsynaptic actin cytoskeleton (MGI:MGI:6189313|PMID:16862120 [IPI]) /// 0006898 // receptor-mediated endocytosis (MGI:MGI:5825407|PMID:27605705 [IMP]) /// 0098885 // modification of postsynaptic actin cytoskeleton (MGI:MGI:6189313|PMID:16862120 [IDA]) /// 0097484 // dendrite extension (MGI:MGI:5825407|PMID:27605705 [IMP]) /// 0098885 // modification of postsynaptic actin cytoskeleton (MGI:MGI:6189313|PMID:16862120 [EXP]) /// 0031175 // neuron projection development (MGI:MGI:5825407|PMID:27605705 [IMP]) /// 0072673 // lamellipodium morphogenesis (MGI:MGI:3847627|PMID:17664349 [IMP]) /// 0098885 // modification of postsynaptic actin cytoskeleton (MGI:MGI:6189313|PMID:16862120 [IMP]) /// 0030036 // actin cytoskeleton organization (MGI:MGI:2152098|GO_REF:0000002 [IEA] InterPro:IPR028288) /// 1990416 // cellular response to brain-derived neurotrophic factor stimulus (MGI:MGI:5825407|PMID:27605705 [IMP])	0005856 // cytoskeleton (MGI:MGI:2152098|GO_REF:0000002 [IEA] InterPro:IPR028288) /// 0005741 // mitochondrial outer membrane (MGI:MGI:2671672|PMID:12931191 [IDA]) /// 0098794 // postsynapse (MGI:MGI:6189418|PMID:16190876 [EXP]) /// 0032991 // macromolecular complex (MGI:MGI:4834177|GO_REF:0000096 [ISO] UniProtKB:Q92558) /// 0005739 // mitochondrion (MGI:MGI:2671672|PMID:12931191 [IDA]) /// 0005856 // cytoskeleton (MGI:MGI:1354194|GO_REF:0000004 [IEA] UniProtKB-KW:KW-0206) /// 0030054 // cell junction (MGI:MGI:1354194|GO_REF:0000004 [IEA] UniProtKB-KW:KW-0965) /// 0098794 // postsynapse (MGI:MGI:6189418|PMID:16190876 [IDA]) /// 0005737 // cytoplasm (MGI:MGI:3847627|PMID:17664349 [IDA]) /// 0030027 // lamellipodium (MGI:MGI:3046012|PMID:15148305 [IDA]) /// 0031209 // SCAR complex (MGI:MGI:4834177|GO_REF:0000096 [ISO] UniProtKB:Q92558) /// 0045202 // synapse (MGI:MGI:1354194|GO_REF:0000004 [IEA] UniProtKB-KW:KW-0770)	0003779 // actin binding (MGI:MGI:2152098|GO_REF:0000002 [IEA] InterPro:IPR003124) /// 0005515 // protein binding (MGI:MGI:5304984|PMID:21946561 [IPI] UniProtKB:P26450) /// 0005515 // protein binding (MGI:MGI:5553026|PMID:24439376 [IPI] UniProtKB:Q80TE2) /// 0048365 // Rac GTPase binding (MGI:MGI:4834177|GO_REF:0000096 [ISO] UniProtKB:Q92558) /// 0003779 // actin binding (MGI:MGI:1354194|GO_REF:0000004 [IEA] UniProtKB-KW:KW-0009) /// 0005515 // protein binding (MGI:MGI:5688823|PMID:24439377 [IPI] UniProtKB:B1Q236,UniProtKB:Q7TMB8) /// 0005515 // protein binding (MGI:MGI:2671672|PMID:12931191 [IPI] UniProtKB:P63087) /// 0005515 // protein binding (MGI:MGI:2671672|PMID:12931191 [IPI] UniProtKB:Q61337) /// 0051018 // protein kinase A binding (MGI:MGI:4834177|GO_REF:0000096 [ISO] UniProtKB:Q92558)	WAS protein family, member 1	Scar|WAVE|WAVE-1	protein	taxon:10090	20190210	UniProt			32	0.0209011	0.0194686	1.73689	19	0.0092437	0.00465987	2.18292	43	0.0275322	0.0350931	1.64635	36	0.0187466	0.0206385	1.52824	60	0.0357935	0.130987	1.4656	158	0.0446132	0.258276	1.68821	23	0.0149138	0.0442622	0.809962	85	0.0393467	0.171697	1.53859	63	0.0325226	0.113558	1.20925	66	0.0344614	0.13599	1.23404	97	0.0507837	0.108175	2.24136	5	0.00290724	0.001481	0.745604	3	0.00309715	0.00269706	0.625634	63	0.0334358	0.0785165	1.24853	23	0.0147366	0.0499458	0.596335	170	0.0531308	0.345721	1.97299	47	0.027553	0.0728308	1.10011	174	0.0384647	0.268917	1.45752
Gm48057	10	41035195..41037214	ENSMUSG00000111098	0.00252516	1.30965	0.38918	0.864076	#N/A	1	0	1.1184	0.161437	0.961961	#N/A	1	0	-1.9701	-0.978267	0.703742	#N/A	1																	0	0	0	0	0	0	0	0	0	0	0	0	0	0	0	0	0	0	0	0	0	0	0	0	0	0	0	0	1	0.0126258	0.0550952	0.0181011	0	0	0	0	0	0	0	0	0	0	0	0	0	0	0	0	0	0	0	0	0	0	0	0	0	0	0	0	0	0	0	0	0	0	0	0	0	0	0	0
Gpr6	10	complement(41069977..41072285)	ENSMUSG00000046922	0	#N/A	#N/A	#N/A	#N/A	#N/A	0	#N/A	#N/A	#N/A	#N/A	#N/A	0	#N/A	#N/A	#N/A	#N/A	#N/A	Gpr6	MGI	MGI:2155249	Gpr6		0007204 // positive regulation of cytosolic calcium ion concentration (MGI:MGI:2680784|PMID:14592418 [IDA]) /// 0003376 // sphingosine-1-phosphate signaling pathway (MGI:MGI:2680784|PMID:14592418 [IDA]) /// 0007186 // G-protein coupled receptor signaling pathway (MGI:MGI:2152098|GO_REF:0000002 [IEA] InterPro:IPR000276) /// 0007165 // signal transduction (MGI:MGI:1354194|GO_REF:0000004 [IEA] UniProtKB-KW:KW-0807) /// 0007186 // G-protein coupled receptor signaling pathway (MGI:MGI:1354194|GO_REF:0000004 [IEA] UniProtKB-KW:KW-0297)	0016021 // integral component of membrane (MGI:MGI:1354194|GO_REF:0000004 [IEA] UniProtKB-KW:KW-0812) /// 0016020 // membrane (MGI:MGI:1354194|GO_REF:0000004 [IEA] UniProtKB-KW:KW-0472) /// 0005886 // plasma membrane (MGI:MGI:1354194|GO_REF:0000004 [IEA] UniProtKB-KW:KW-1003) /// 0016021 // integral component of membrane (MGI:MGI:2152098|GO_REF:0000002 [IEA] InterPro:IPR000276|InterPro:IPR017452|InterPro:IPR001151|InterPro:IPR000723)	0004930 // G-protein coupled receptor activity (MGI:MGI:2152098|GO_REF:0000002 [IEA] InterPro:IPR000276) /// 0004930 // G-protein coupled receptor activity (MGI:MGI:1354194|GO_REF:0000004 [IEA] UniProtKB-KW:KW-0297) /// 0038036 // sphingosine-1-phosphate receptor activity (MGI:MGI:2680784|PMID:14592418 [IDA])	G protein-coupled receptor 6		protein	taxon:10090	20111116	GOC			0	0	0	0	0	0	0	0	0	0	0	0	0	0	0	0	0	0	0	0	0	0	0	0	0	0	0	0	0	0	0	0	0	0	0	0	0	0	0	0	0	0	0	0	0	0	0	0	0	0	0	0	0	0	0	0	0	0	0	0	0	0	0	0	0	0	0	0	0	0	0	0
Gm32284	10	41075368..41101794	ENSMUSG00000111576	0.00777407	5.2916	2.4037	0.113348	0.473401	1	0.00041999	-4.94498	-2.30597	0.471657	0.999939	1	0.011843	7.54021	2.9146	0.0537834	0.209868	1																	0	0	0	0	1	0.0010143	0.000511319	0.11489	0	0	0	0	1	0.00108566	0.00119522	0.0424512	0	0	0	0	49	0.0288453	0.166992	0.523559	5	0.00675932	0.0200608	0.176079	0	0	0	0	0	0	0	0	3	0.00326574	0.0128872	0.0560926	0	0	0	0	0	0	0	0	0	0	0	0	0	0	0	0	0	0	0	0	6	0.0039095	0.025439	0.069635	0	0	0	0	120	0.0553053	0.386653	1.00518
Gm32338	10	complement(41103004..41138196)	ENSMUSG00000111587	0.00167984	-6.19995	-2.63226	0.0546504	0.345169	1	0.00167984	-2.07365	-1.05217	0.537676	0.999939	1	0.00167984	-11.6089	-3.53716	0.0135364	0.0866845	1																	3	0.00306764	0.00285739	0.162834	7	0.00533156	0.00268771	0.804232	0	0	0	0	0	0	0	0	0	0	0	0	1	0.000442049	0.00255912	0.0106849	0	0	0	0	0	0	0	0	6	0.00484908	0.0169313	0.115167	0	0	0	0	3	0.00245888	0.00523772	0.0693203	1	0.000910279	0.000463713	0.149121	0	0	0	0	0	0	0	0	2	0.00200615	0.00679932	0.0518552	0	0	0	0	0	0	0	0	2	0.000692161	0.00483907	0.0167531
Fig4	10	complement(41188172..41303260)	ENSMUSG00000038417	0.507611	1.09014	0.124513	0.659505	0.881308	1	0.267222	1.15314	0.205563	0.531615	0.999939	1	0.468616	-1.01915	-0.0273712	0.922839	0.966275	1	Fig4	MGI	MGI:2143585	Fig4		0010976 // positive regulation of neuron projection development (MGI:MGI:4417868|GO_REF:0000096 [ISO] RGD:1311375) /// 0046488 // phosphatidylinositol metabolic process (MGI:MGI:5296993|PMID:22028665 [IMP] MGI:MGI:3716838) /// 0043473 // pigmentation (MGI:MGI:3715385|PMID:17572665 [IMP] MGI:MGI:3716838) /// 0048666 // neuron development (MGI:MGI:5296993|PMID:22028665 [IMP] MGI:MGI:3716838) /// 0031642 // negative regulation of myelination (MGI:MGI:5296993|PMID:22028665 [IGI] MGI:MGI:1924366) /// 0007033 // vacuole organization (MGI:MGI:3715385|PMID:17572665 [IMP] MGI:MGI:3716838) /// 0031642 // negative regulation of myelination (MGI:MGI:5296993|PMID:22028665 [IMP] MGI:MGI:3716838) /// 0043473 // pigmentation (MGI:MGI:5296993|PMID:22028665 [IMP] MGI:MGI:3716838) /// 0046488 // phosphatidylinositol metabolic process (MGI:MGI:3715385|PMID:17572665 [IMP] MGI:MGI:3716838) /// 0048666 // neuron development (MGI:MGI:5296993|PMID:22028665 [IGI] MGI:MGI:1924366) /// 0048666 // neuron development (MGI:MGI:3715385|PMID:17572665 [IMP] MGI:MGI:3716838) /// 0007626 // locomotory behavior (MGI:MGI:3715385|PMID:17572665 [IMP] MGI:MGI:3716838) /// 0032288 // myelin assembly (MGI:MGI:5296993|PMID:22028665 [IGI] MGI:MGI:1924366)	0016020 // membrane (MGI:MGI:1354194|GO_REF:0000004 [IEA] UniProtKB-KW:KW-0472) /// 0055037 // recycling endosome (MGI:MGI:4417868|GO_REF:0000096 [ISO] RGD:1311375) /// 0010008 // endosome membrane (MGI:MGI:4834177|GO_REF:0000096 [ISO] UniProtKB:Q92562) /// 0043231 // intracellular membrane-bounded organelle (MGI:MGI:4834177|GO_REF:0000096 [ISO] UniProtKB:Q92562) /// 0005768 // endosome (MGI:MGI:1354194|GO_REF:0000004 [IEA] UniProtKB-KW:KW-0967) /// 0005811 // lipid particle (MGI:MGI:4834177|GO_REF:0000096 [ISO] UniProtKB:Q92562) /// 0005794 // Golgi apparatus (MGI:MGI:4417868|GO_REF:0000096 [ISO] RGD:1311375) /// 0005783 // endoplasmic reticulum (MGI:MGI:4417868|GO_REF:0000096 [ISO] RGD:1311375)	0004438 // phosphatidylinositol-3-phosphatase activity (MGI:MGI:4417868|GO_REF:0000096 [ISO] RGD:1311375) /// 0034593 // phosphatidylinositol bisphosphate phosphatase activity (MGI:MGI:4417868|GO_REF:0000096 [ISO] RGD:1311375) /// 0043812 // phosphatidylinositol-4-phosphate phosphatase activity (MGI:MGI:4417868|GO_REF:0000096 [ISO] RGD:1311375) /// 0016787 // hydrolase activity (MGI:MGI:1354194|GO_REF:0000004 [IEA] UniProtKB-KW:KW-0378) /// 0042578 // phosphoric ester hydrolase activity (MGI:MGI:2152098|GO_REF:0000002 [IEA] InterPro:IPR002013)	FIG4 phosphoinositide 5-phosphatase	A530089I17Rik	protein	taxon:10090	20111220	MGI			787	0.246082	0.229216	42.7167	221	0.051472	0.0259477	25.3908	1118	0.34269	0.436799	42.8052	963	0.240067	0.264295	40.8805	1596	0.455797	1.668	38.9851	3153	0.426203	2.46739	33.6894	970	0.301106	0.893641	34.1593	2323	0.514784	2.24637	42.0488	2683	0.663058	2.31517	51.4988	2532	0.632905	2.49755	47.3422	1903	0.476955	1.01597	43.9722	230	0.0640213	0.0326137	34.2978	262	0.129488	0.11276	54.6387	1613	0.409819	0.962368	31.9662	1326	0.406725	1.37848	34.38	4402	0.658618	4.28562	51.0889	1384	0.388413	1.02669	32.3948	4531	0.479505	3.35234	37.954
Gm25526	10	41216045..41216176	ENSMUSG00000093933	0	#N/A	#N/A	#N/A	#N/A	#N/A	0	#N/A	#N/A	#N/A	#N/A	#N/A	0	#N/A	#N/A	#N/A	#N/A	#N/A																	0	0	0	0	0	0	0	0	0	0	0	0	0	0	0	0	0	0	0	0	0	0	0	0	0	0	0	0	0	0	0	0	0	0	0	0	0	0	0	0	0	0	0	0	0	0	0	0	0	0	0	0	0	0	0	0	0	0	0	0	0	0	0	0	0	0	0	0	0	0	0	0
Ak9	10	41303980..41434534	ENSMUSG00000091415	0.282906	-1.13497	-0.182657	0.613613	0.863491	1	0.191461	-1.5176	-0.601793	0.154108	0.999939	1	0.196689	-1.62197	-0.697745	0.0538322	0.209921	1	Ak9	MGI	MGI:2685080	Ak9		0061566 // CMP phosphorylation (MGI:MGI:4834177|GO_REF:0000096 [ISO] UniProtKB:Q5TCS8) /// 0061571 // TDP phosphorylation (MGI:MGI:4834177|GO_REF:0000096 [ISO] UniProtKB:Q5TCS8) /// 0006757 // ATP generation from ADP (MGI:MGI:4834177|GO_REF:0000096 [ISO] UniProtKB:Q5TCS8) /// 0006174 // dADP phosphorylation (MGI:MGI:4834177|GO_REF:0000096 [ISO] UniProtKB:Q5TCS8) /// 0006186 // dGDP phosphorylation (MGI:MGI:4834177|GO_REF:0000096 [ISO] UniProtKB:Q5TCS8) /// 0061568 // GDP phosphorylation (MGI:MGI:4834177|GO_REF:0000096 [ISO] UniProtKB:Q5TCS8) /// 0061565 // dAMP phosphorylation (MGI:MGI:4834177|GO_REF:0000096 [ISO] UniProtKB:Q5TCS8) /// 0061569 // UDP phosphorylation (MGI:MGI:4834177|GO_REF:0000096 [ISO] UniProtKB:Q5TCS8) /// 0061570 // dCDP phosphorylation (MGI:MGI:4834177|GO_REF:0000096 [ISO] UniProtKB:Q5TCS8) /// 0006756 // AMP phosphorylation (MGI:MGI:4834177|GO_REF:0000096 [ISO] UniProtKB:Q5TCS8) /// 0061567 // dCMP phosphorylation (MGI:MGI:4834177|GO_REF:0000096 [ISO] UniProtKB:Q5TCS8) /// 0061508 // CDP phosphorylation (MGI:MGI:4834177|GO_REF:0000096 [ISO] UniProtKB:Q5TCS8)	0005737 // cytoplasm (MGI:MGI:4834177|GO_REF:0000096 [ISO] UniProtKB:Q5TCS8) /// 0005634 // nucleus (MGI:MGI:4834177|GO_REF:0000096 [ISO] UniProtKB:Q5TCS8) /// 0031965 // nuclear membrane (MGI:MGI:4834177|GO_REF:0000096 [ISO] UniProtKB:Q5TCS8) /// 0005654 // nucleoplasm (MGI:MGI:4834177|GO_REF:0000096 [ISO] UniProtKB:Q5TCS8)	0004550 // nucleoside diphosphate kinase activity (MGI:MGI:4834177|GO_REF:0000096 [ISO] UniProtKB:Q5TCS8) /// 0050145 // nucleoside phosphate kinase activity (MGI:MGI:4834177|GO_REF:0000096 [ISO] UniProtKB:Q5TCS8)	adenylate kinase 9	Akd1|Akd2|Gm7127|LOC215946	protein	taxon:10090	20130729	MGI			654	0.18027	0.167915	35.4978	121	0.024843	0.0125237	13.9017	813	0.21968	0.280008	31.1275	620	0.136251	0.150001	26.3197	1574	0.396263	1.45014	38.4477	3248	0.387034	2.24063	34.7045	203	0.05555	0.164865	7.1488	1982	0.387186	1.68957	35.8763	1169	0.254675	0.889235	22.4383	1498	0.330086	1.30258	28.0089	1324	0.292528	0.62312	30.5933	80	0.0196303	0.0100001	11.9297	69	0.0300619	0.0261785	14.3896	1037	0.232261	0.545414	20.5511	652	0.176297	0.597511	16.9048	1601	0.211162	1.37403	18.5809	917	0.226865	0.599671	21.4639	1467	0.136858	0.956809	12.2884
Gm25626	10	41387900..41388006	ENSMUSG00000094663	0	#N/A	#N/A	#N/A	#N/A	#N/A	0	#N/A	#N/A	#N/A	#N/A	#N/A	0	#N/A	#N/A	#N/A	#N/A	#N/A																	0	0	0	0	0	0	0	0	0	0	0	0	0	0	0	0	0	0	0	0	0	0	0	0	0	0	0	0	0	0	0	0	0	0	0	0	0	0	0	0	0	0	0	0	0	0	0	0	0	0	0	0	0	0	0	0	0	0	0	0	0	0	0	0	0	0	0	0	0	0	0	0
Gm27783	10	complement(41408173..41408277)	ENSMUSG00000098818	0	#N/A	#N/A	#N/A	#N/A	#N/A	0	#N/A	#N/A	#N/A	#N/A	#N/A	0	#N/A	#N/A	#N/A	#N/A	#N/A																	0	0	0	0	0	0	0	0	0	0	0	0	0	0	0	0	0	0	0	0	0	0	0	0	0	0	0	0	0	0	0	0	0	0	0	0	0	0	0	0	0	0	0	0	0	0	0	0	0	0	0	0	0	0	0	0	0	0	0	0	0	0	0	0	0	0	0	0	0	0	0	0
Zbtb24	10	41450383..41465574	ENSMUSG00000019826	0.855641	1.06802	0.094945	0.76904	0.921817	1	0.460687	-1.17604	-0.233939	0.543847	0.999939	1	0.98048	1.17849	0.236942	0.463298	0.69809	1	Zbtb24	MGI	MGI:3039618	Zbtb24		0006355 // regulation of transcription, DNA-templated (MGI:MGI:3691873|PMID:15526281 [NAS]) /// 0002244 // hematopoietic progenitor cell differentiation (MGI:MGI:5520108|PMID:24029230 [IMP])	0005634 // nucleus (MGI:MGI:1354194|GO_REF:0000004 [IEA] UniProtKB-KW:KW-0539)	0046872 // metal ion binding (MGI:MGI:1354194|GO_REF:0000004 [IEA] UniProtKB-KW:KW-0479) /// 0003677 // DNA binding (MGI:MGI:1354194|GO_REF:0000004 [IEA] UniProtKB-KW:KW-0238) /// 0003700 // transcription factor activity, sequence-specific DNA binding (MGI:MGI:3691873|PMID:15526281 [NAS]) /// 0003676 // nucleic acid binding (MGI:MGI:2152098|GO_REF:0000002 [IEA] InterPro:IPR013087)	zinc finger and BTB domain containing 24	ZNF450	protein	taxon:10090	20140422	MGI			146	0.345842	0.322138	7.92458	70	0.123508	0.062262	8.04232	212	0.492282	0.627473	8.1169	203	0.383373	0.422063	8.61759	443	0.958432	3.50741	10.821	742	0.759828	4.39882	7.92818	298	0.700781	2.07982	10.4943	542	0.909901	3.97054	9.81077	492	0.921117	3.21622	9.44368	521	0.986577	3.89321	9.74142	412	0.782267	1.66632	9.51998	30	0.0632611	0.0322264	4.47362	27	0.10109	0.0880315	5.63071	503	0.968154	2.27349	9.96839	408	0.94806	3.21319	10.5785	921	1.04391	6.79269	10.689	452	0.96098	2.54016	10.5798	1224	0.981295	6.86049	10.2529
Mical1	10	41476314..41487032	ENSMUSG00000019823	2.8446	1.5455	0.62807	0.0950852	0.442945	1	1.10813	1.02787	0.0396552	0.928105	0.999939	1	3.28432	1.56349	0.644767	0.0865618	0.279497	1	Mical1	MGI	MGI:2385847	Mical1		0019417 // sulfur oxidation (MGI:MGI:6210614|PMID:26935886 [IDA]) /// 0001933 // negative regulation of protein phosphorylation (MGI:MGI:5142343|PMID:21730291 [IMP]) /// 0055114 // oxidation-reduction process (MGI:MGI:4834177|GO_REF:0000096 [ISO] UniProtKB:Q8TDZ2) /// 0019417 // sulfur oxidation (MGI:MGI:5513026|PMID:23911929 [IDA]) /// 1903305 // regulation of regulated secretory pathway (MGI:MGI:5883202|PMID:25007825 [IMP]) /// 0043154 // negative regulation of cysteine-type endopeptidase activity involved in apoptotic process (MGI:MGI:5142343|PMID:21730291 [IMP]) /// 0030042 // actin filament depolymerization (MGI:MGI:4834177|GO_REF:0000096 [ISO] UniProtKB:Q8TDZ2) /// 0030042 // actin filament depolymerization (MGI:MGI:5513026|PMID:23911929 [IDA]) /// 0043066 // negative regulation of apoptotic process (MGI:MGI:5142343|PMID:21730291 [IMP])	1990026 // hippocampal mossy fiber expansion (MGI:MGI:5883202|PMID:25007825 [IMP]) /// 0030496 // midbody (MGI:MGI:4834177|GO_REF:0000096 [ISO] UniProtKB:Q8TDZ2) /// 0005856 // cytoskeleton (MGI:MGI:1354194|GO_REF:0000004 [IEA] UniProtKB-KW:KW-0206) /// 0005737 // cytoplasm (MGI:MGI:4834177|GO_REF:0000096 [ISO] UniProtKB:Q8TDZ2) /// 0045171 // intercellular bridge (MGI:MGI:4834177|GO_REF:0000096 [ISO] UniProtKB:Q8TDZ2)	0003779 // actin binding (MGI:MGI:6210614|PMID:26935886 [IDA]) /// 0046872 // metal ion binding (MGI:MGI:1354194|GO_REF:0000004 [IEA] UniProtKB-KW:KW-0479) /// 0016491 // oxidoreductase activity (MGI:MGI:1354194|GO_REF:0000004 [IEA] UniProtKB-KW:KW-0560) /// 0071949 // FAD binding (MGI:MGI:4834177|GO_REF:0000096 [ISO] UniProtKB:Q8TDZ2) /// 0016709 // oxidoreductase activity, acting on paired donors, with incorporation or reduction of molecular oxygen, NAD(P)H as one donor, and incorporation of one atom of oxygen (MGI:MGI:5513026|PMID:23911929 [IDA]) /// 0005515 // protein binding (MGI:MGI:5142343|PMID:21730291 [IPI] UniProtKB:A4GW50|UniProtKB:Q91VJ4) /// 0016709 // oxidoreductase activity, acting on paired donors, with incorporation or reduction of molecular oxygen, NAD(P)H as one donor, and incorporation of one atom of oxygen (MGI:MGI:6210614|PMID:26935886 [IDA]) /// 0019901 // protein kinase binding (MGI:MGI:5883202|PMID:25007825 [IDA]) /// 0004497 // monooxygenase activity (MGI:MGI:3610674|PMID:16275926 [IMP]) /// 0003779 // actin binding (MGI:MGI:4834177|GO_REF:0000096 [ISO] UniProtKB:Q8TDZ2) /// 0016174 // NAD(P)H oxidase activity (MGI:MGI:4834177|GO_REF:0000096 [ISO] UniProtKB:Q8TDZ2) /// 0017124 // SH3 domain binding (MGI:MGI:4834177|GO_REF:0000096 [ISO] UniProtKB:Q8TDZ2) /// 0017137 // Rab GTPase binding (MGI:MGI:5508599|PMID:18094055 [IPI] UniProtKB:P55258) /// 0003779 // actin binding (MGI:MGI:5513026|PMID:23911929 [IDA]) /// 0071949 // FAD binding (MGI:MGI:6210614|PMID:26935886 [IDA]) /// 0016709 // oxidoreductase activity, acting on paired donors, with incorporation or reduction of molecular oxygen, NAD(P)H as one donor, and incorporation of one atom of oxygen (MGI:MGI:4834177|GO_REF:0000096 [ISO] UniProtKB:Q8TDZ2)	microtubule associated monooxygenase, calponin and LIM domain containing 1	Nical	protein	taxon:10090	20111025	UniProt	has_regulation_target(UniProtKB:Q62433)		296	0.99375	0.925639	16.0663	109	0.272574	0.137408	12.523	436	1.43491	1.82897	16.6932	535	1.43199	1.5765	22.7114	459	1.40744	5.15058	11.2119	1317	1.91143	11.0657	14.072	1772	5.90596	17.5281	62.4023	678	1.61319	7.03948	12.2725	824	2.18644	7.63429	15.8162	971	2.60599	10.2837	18.1553	680	1.8299	3.89791	15.7126	108	0.322775	0.164428	16.105	82	0.435132	0.378921	17.1007	1407	3.83823	9.01323	27.8837	1244	4.09691	13.8854	32.254	1335	2.14459	13.9548	15.4938	1378	4.15227	10.9757	32.2543	1927	2.18958	15.3079	16.1416
Smpd2	10	complement(41485642..41490369)	ENSMUSG00000019822	2.86325	1.30996	0.389521	0.293868	0.669317	1	1.21359	-1.23115	-0.300008	0.49662	0.999939	1	3.0333	1.27969	0.355799	0.33751	0.595602	1	Smpd2	MGI	MGI:1278330	Smpd2		0006665 // sphingolipid metabolic process (MGI:MGI:1354194|GO_REF:0000004 [IEA] UniProtKB-KW:KW-0746) /// 0006684 // sphingomyelin metabolic process (MGI:MGI:4459044|GO_REF:0000033 [IBA] PANTHER:PTN000963363) /// 0009612 // response to mechanical stimulus (MGI:MGI:4417868|GO_REF:0000096 [ISO] RGD:619753) /// 0046513 // ceramide biosynthetic process (MGI:MGI:4417868|GO_REF:0000096 [ISO] RGD:619753) /// 0043065 // positive regulation of apoptotic process (MGI:MGI:2154458|GO_REF:0000008 [ISO] UniPRotKB:O60906) /// 0006629 // lipid metabolic process (MGI:MGI:1354194|GO_REF:0000004 [IEA] UniProtKB-KW:KW-0443) /// 0006684 // sphingomyelin metabolic process (MGI:MGI:6201960|PMID:21873635 [IBA] PANTHER:PTN000963363) /// 0006685 // sphingomyelin catabolic process (MGI:MGI:5529577|PMID:23973266 [IMP]) /// 0035556 // intracellular signal transduction (MGI:MGI:4417868|GO_REF:0000096 [ISO] RGD:619753)	0005901 // caveola (MGI:MGI:6201960|PMID:21873635 [IBA] PANTHER:PTN000963363) /// 0016021 // integral component of membrane (MGI:MGI:1354194|GO_REF:0000004 [IEA] UniProtKB-KW:KW-0812) /// 0005901 // caveola (MGI:MGI:4417868|GO_REF:0000096 [ISO] RGD:619753) /// 0016020 // membrane (MGI:MGI:4417868|GO_REF:0000096 [ISO] RGD:619753) /// 0005901 // caveola (MGI:MGI:4459044|GO_REF:0000033 [IBA] PANTHER:PTN000963363)	0004767 // sphingomyelin phosphodiesterase activity (MGI:MGI:4417868|GO_REF:0000096 [ISO] RGD:619753) /// 0046872 // metal ion binding (MGI:MGI:1354194|GO_REF:0000004 [IEA] UniProtKB-KW:KW-0479) /// 0004767 // sphingomyelin phosphodiesterase activity (MGI:MGI:3575080|PMID:15764706 [IMP] MGI:MGI:2183203) /// 0016787 // hydrolase activity (MGI:MGI:1354194|GO_REF:0000004 [IEA] UniProtKB-KW:KW-0378) /// 0004767 // sphingomyelin phosphodiesterase activity (MGI:MGI:6201960|PMID:21873635 [IBA] PANTHER:PTN000963363) /// 0004767 // sphingomyelin phosphodiesterase activity (MGI:MGI:4459044|GO_REF:0000033 [IBA] PANTHER:PTN000963363)	sphingomyelin phosphodiesterase 2, neutral	nSMase	protein	taxon:10090	20060421	MGI			193	1.46899	1.36831	10.4756	68	0.385517	0.194344	7.81254	201	1.49972	1.91158	7.69574	186	1.12869	1.2426	7.89592	228	1.585	5.80036	5.5693	768	2.52703	14.6295	8.20598	532	4.0199	11.9305	18.7348	451	2.43281	10.6161	8.16358	349	2.09948	7.33067	6.69887	532	3.237	12.7738	9.94709	338	2.06211	4.39255	7.81008	33	0.223598	0.113905	4.92098	29	0.348885	0.303815	6.04779	497	3.07376	7.21805	9.84948	482	3.59882	12.1972	12.4971	743	2.70601	17.6079	8.62314	578	3.94858	10.4373	13.529	714	1.83931	12.8591	5.98084
Ppil6	10	41490439..41514286	ENSMUSG00000078451	1.2447	1.3385	0.42062	0.240791	0.624352	1	0.540318	1.23657	0.306341	0.463918	0.999939	1	0.931801	1.00403	0.00580414	0.987089	0.994738	1	Ppil6	MGI	MGI:1920325	Ppil6		0042026 // protein refolding (MGI:MGI:4459044|GO_REF:0000033 [IBA] PANTHER:PTN002594282) /// 0000413 // protein peptidyl-prolyl isomerization (MGI:MGI:6201960|PMID:21873635 [IBA] FB:FBgn0039581|MGI:MGI:97751|PANTHER:PTN002594282|PomBase:SPAC1B3.03c|PomBase:SPBC1709.04c|PomBase:SPBC28F2.03|PomBase:SPBP8B7.25|RGD:1303174|RGD:620315|RGD:628670|SGD:S000001099|SGD:S000002562|SGD:S000003793|SGD:S000004206|SGD:S000004543|TAIR:locus:2045663|TAIR:locus:2179822|UniProtKB:O43447|UniProtKB:P21568|UniProtKB:P21569|UniProtKB:P23284|UniProtKB:P24367|UniProtKB:P30405|UniProtKB:P30414|UniProtKB:P34791|UniProtKB:P45877|UniProtKB:P62937|UniProtKB:Q08752|UniProtKB:Q13427|UniProtKB:Q76NN7|UniProtKB:Q8IXY8|UniProtKB:Q9UNP9|WB:WBGene00000879|WB:WBGene00000881|WB:WBGene00000884) /// 0042026 // protein refolding (MGI:MGI:6201960|PMID:21873635 [IBA] PANTHER:PTN002594282)		0051082 // unfolded protein binding (MGI:MGI:6201960|PMID:21873635 [IBA] PANTHER:PTN002594282) /// 0051082 // unfolded protein binding (MGI:MGI:4459044|GO_REF:0000033 [IBA] PANTHER:PTN002594282) /// 0003755 // peptidyl-prolyl cis-trans isomerase activity (MGI:MGI:4459044|GO_REF:0000033 [IBA] PANTHER:PTN002594282) /// 0016018 // cyclosporin A binding (MGI:MGI:4459044|GO_REF:0000033 [IBA] PANTHER:PTN002594282) /// 0003755 // peptidyl-prolyl cis-trans isomerase activity (MGI:MGI:6201960|PMID:21873635 [IBA] PANTHER:PTN002594282) /// 0016018 // cyclosporin A binding (MGI:MGI:6201960|PMID:21873635 [IBA] PANTHER:PTN002594282)	peptidylprolyl isomerase (cyclophilin)-like 6	2900084F20Rik	protein	taxon:10090	20180405	GOC			348	0.52513	0.489138	18.8887	67	0.075307	0.0379632	7.69765	439	0.64939	0.827726	16.8081	367	0.441524	0.486082	15.5796	733	1.01024	3.697	17.9048	3028	1.97529	11.4354	32.3538	173	0.259164	0.769165	6.09233	1488	1.59133	6.9441	26.9344	912	1.0877	3.79785	17.5054	1086	1.31005	5.16967	20.3055	945	1.14302	2.43476	21.8359	71	0.0953755	0.0485861	10.5876	119	0.283829	0.247164	24.8168	873	1.07042	2.51364	17.301	573	0.84819	2.87471	14.8565	1407	1.01592	6.61057	16.3294	616	0.834295	2.20529	14.4185	1743	0.890182	6.22349	14.6003
Cd164	10	41519414..41531048	ENSMUSG00000019818	6.43301	1.1756	0.233392	0.491499	0.802274	1	3.03197	-1.17673	-0.234784	0.551418	0.999939	1	8.81616	1.57772	0.657838	0.0524457	0.206391	1	Cd164	MGI	MGI:1859568	Cd164		0007517 // muscle organ development (MGI:MGI:1354194|GO_REF:0000004 [IEA] UniProtKB-KW:KW-0517) /// 0007155 // cell adhesion (MGI:MGI:1345800|PMID:10491205 [ISO] UniProtKB:Q04900) /// 0007157 // heterophilic cell-cell adhesion via plasma membrane cell adhesion molecules (MGI:MGI:1345800|PMID:10491205 [ISO] UniProtKB:Q04900)	0005768 // endosome (MGI:MGI:6201960|PMID:21873635 [IBA] PANTHER:PTN000140862) /// 0005764 // lysosome (MGI:MGI:4834177|GO_REF:0000096 [ISO] UniProtKB:Q04900) /// 0005764 // lysosome (MGI:MGI:4417868|GO_REF:0000096 [ISO] RGD:70942) /// 0031410 // cytoplasmic vesicle (MGI:MGI:6201960|PMID:21873635 [IBA] PANTHER:PTN000140840) /// 0005768 // endosome (MGI:MGI:4459044|GO_REF:0000033 [IBA] PANTHER:PTN000140862) /// 0005768 // endosome (MGI:MGI:4834177|GO_REF:0000096 [ISO] UniProtKB:Q04900) /// 0031410 // cytoplasmic vesicle (MGI:MGI:4459044|GO_REF:0000033 [IBA] PANTHER:PTN000140840) /// 0005764 // lysosome (MGI:MGI:4459044|GO_REF:0000033 [IBA] PANTHER:PTN000140862) /// 0016021 // integral component of membrane (MGI:MGI:1354194|GO_REF:0000004 [IEA] UniProtKB-KW:KW-0812) /// 0005886 // plasma membrane (MGI:MGI:4834177|GO_REF:0000096 [ISO] UniProtKB:Q04900) /// 0016020 // membrane (MGI:MGI:1354194|GO_REF:0000004 [IEA] UniProtKB-KW:KW-0472) /// 0005886 // plasma membrane (MGI:MGI:1345800|PMID:10491205 [ISO] UniProtKB:Q04900) /// 0005764 // lysosome (MGI:MGI:6201960|PMID:21873635 [IBA] PANTHER:PTN000140862) /// 0005768 // endosome (MGI:MGI:4417868|GO_REF:0000096 [ISO] RGD:70942)	0005515 // protein binding (MGI:MGI:3793396|PMID:18227060 [IPI] UniProtKB:P70658)	CD164 antigen	A115|A24|MGC-24	protein	taxon:10090	20090810	UniProt			586	1.81247	1.68824	31.8069	544	1.25327	0.63179	62.5003	979	2.96831	3.78347	37.4832	673	1.65954	1.82702	28.5697	2643	7.46627	27.323	64.5599	5305	7.09325	41.0645	56.6833	899	2.76042	8.19254	31.659	3050	6.68565	29.1742	55.2082	3557	8.69525	30.3608	68.2747	2803	6.93051	27.349	52.4092	1881	4.66332	9.93344	43.4638	371	1.0215	0.520371	55.3238	74	0.361765	0.315032	15.4323	2763	6.94394	16.3063	54.7568	1553	4.7119	15.9697	40.2656	9917	14.6768	95.5017	115.095	2061	5.7214	15.1234	48.2411	11489	12.0268	84.0822	96.2379
Ccdc162	10	complement(41538846..41716634)	ENSMUSG00000075225	0.560671	1.05783	0.0811085	0.794765	0.931935	1	0.291022	-1.32579	-0.406848	0.261191	0.999939	1	0.454659	-1.1585	-0.212263	0.496043	0.723059	1	Ccdc162	MGI	MGI:1923223	Ccdc162		0008150 // biological_process (MGI:MGI:2156816|GO_REF:0000015 [ND])	0005575 // cellular_component (MGI:MGI:2156816|GO_REF:0000015 [ND])	0003674 // molecular_function (MGI:MGI:2156816|GO_REF:0000015 [ND])	coiled-coil domain containing 162	5033413D22Rik|Gm29096|Gm6976	protein	taxon:10090	20100202	MGI			1278	0.258682	0.240952	69.3672	443	0.0667899	0.0336697	50.8964	1873	0.371643	0.473704	71.712	1667	0.269011	0.29616	70.7662	2645	0.488983	1.78945	64.6087	9438	0.82585	4.78104	100.844	671	0.134834	0.400168	23.6298	4429	0.635347	2.77246	80.1696	3057	0.489052	1.7076	58.6775	4439	0.718272	2.83442	82.9984	2994	0.485758	1.03472	69.1816	334	0.0601828	0.0306583	49.8063	136	0.0435106	0.0378899	28.3621	2839	0.46693	1.09648	56.2629	2221	0.440996	1.49464	57.5852	5266	0.510028	3.31874	61.1164	2687	0.48815	1.29033	62.8936	5360	0.367192	2.56713	44.8982
Gm17196	10	41553762..41556552	ENSMUSG00000090708	0.121834	3.0428	1.6054	0.188097	0.571302	1	0.0218581	-1.42321	-0.509144	0.766839	0.999939	1	0.0263277	-1.60595	-0.683423	0.588242	0.789057	1																	1	0.0128938	0.01201	0.0542779	0	0	0	0	6	0.0758375	0.0966641	0.229724	2	0.0205594	0.0226342	0.0849024	0	0	0	0	66	0.367884	2.12976	0.705202	6	0.076802	0.227938	0.211295	18	0.164484	0.717758	0.325819	0	0	0	0	0	0	0	0	4	0.0413402	0.0880597	0.092427	0	0	0	0	0	0	0	0	8	0.083815	0.196821	0.158543	0	0	0	0	4	0.0246784	0.160582	0.0464234	2	0.0231452	0.0611797	0.0468133	0	0	0	0
5730435O14Rik	10	41568016..41576476	ENSMUSG00000091370	0.0188262	-10.1934	-3.34957	0.0259012	0.240318	1	0.0460497	2.13631	1.09512	0.518347	0.999939	1	0.0188262	-249.706	-7.96409	0.000347146	0.00621712	1																	5	0.0212661	0.0198085	0.27139	23	0.0728649	0.0367322	2.64248	0	0	0	0	0	0	0	0	0	0	0	0	24	0.0441282	0.255468	0.256437	0	0	0	0	0	0	0	0	0	0	0	0	0	0	0	0	7	0.0238643	0.0508339	0.161747	0	0	0	0	17	0.114285	0.0995214	3.54526	0	0	0	0	0	0	0	0	0	0	0	0	0	0	0	0	0	0	0	0
Mir3473b	10	41670739..41670793	ENSMUSG00000093298	0	#N/A	#N/A	#N/A	#N/A	#N/A	0	#N/A	#N/A	#N/A	#N/A	#N/A	0	#N/A	#N/A	#N/A	#N/A	#N/A	Mir3473b	MGI	MGI:4950388	Mir3473b			0035068 // micro-ribonucleoprotein complex (MGI:MGI:5507918|PMID:23185045 [IDA])		microRNA 3473b	mmu-mir-3473b	gene	taxon:10090	20160407	MGI			0	0	0	0	0	0	0	0	0	0	0	0	0	0	0	0	0	0	0	0	0	0	0	0	0	0	0	0	0	0	0	0	0	0	0	0	0	0	0	0	0	0	0	0	0	0	0	0	0	0	0	0	0	0	0	0	0	0	0	0	0	0	0	0	0	0	0	0	0	0	0	0
Cep57l1	10	complement(41718840..41809871)	ENSMUSG00000019813	0.163573	1.21101	0.276212	0.517019	0.814967	1	0.0803907	1.03682	0.0521682	0.916908	0.999939	1	0.0974322	-1.38125	-0.465972	0.274853	0.535225	1	Cep57l1	MGI	MGI:1915511	Cep57l1			0005813 // centrosome (MGI:MGI:4459044|GO_REF:0000033 [IBA] PANTHER:PTN001064019) /// 0005856 // cytoskeleton (MGI:MGI:1354194|GO_REF:0000004 [IEA] UniProtKB-KW:KW-0206) /// 0005874 // microtubule (MGI:MGI:1354194|GO_REF:0000004 [IEA] UniProtKB-KW:KW-0493) /// 0005737 // cytoplasm (MGI:MGI:1354194|GO_REF:0000004 [IEA] UniProtKB-KW:KW-0963) /// 0005813 // centrosome (MGI:MGI:6201960|PMID:21873635 [IBA] PANTHER:PTN001064019)	0008017 // microtubule binding (MGI:MGI:6201960|PMID:21873635 [IBA] PANTHER:PTN001456386) /// 0008017 // microtubule binding (MGI:MGI:4459044|GO_REF:0000033 [IBA] PANTHER:PTN001456386) /// 0042802 // identical protein binding (MGI:MGI:4834177|GO_REF:0000096 [ISO] UniProtKB:Q8IYX8) /// 0043015 // gamma-tubulin binding (MGI:MGI:2152098|GO_REF:0000002 [IEA] InterPro:IPR025913)	centrosomal protein 57-like 1	2410017P07Rik|4930484D11Rik	protein	taxon:10090	20190210	UniProt			141	0.0557397	0.0519193	7.65319	40	0.0117782	0.00593753	4.59561	230	0.0891306	0.113608	8.80607	225	0.0709134	0.07807	9.55152	483	0.174392	0.638191	11.7981	951	0.162522	0.940879	10.1613	69	0.0270792	0.0803674	2.42989	716	0.200599	0.875355	12.9604	1035	0.323378	1.12912	19.8663	330	0.104287	0.411533	6.17019	472	0.149562	0.318585	10.9064	38	0.0133727	0.00681233	5.66659	47	0.0293674	0.0255737	9.8016	473	0.151935	0.356786	9.37385	205	0.0794969	0.269433	5.31516	479	0.0906064	0.589574	5.5592	261	0.0926056	0.244784	6.10913	542	0.0725168	0.506983	4.54008
BC048559	10	41746721..41783437	ENSMUSG00000102114	0	#N/A	#N/A	#N/A	#N/A	#N/A	0	#N/A	#N/A	#N/A	#N/A	#N/A	0	#N/A	#N/A	#N/A	#N/A	#N/A																	0	0	0	0	0	0	0	0	0	0	0	0	0	0	0	0	0	0	0	0	0	0	0	0	0	0	0	0	0	0	0	0	0	0	0	0	0	0	0	0	0	0	0	0	0	0	0	0	0	0	0	0	0	0	0	0	0	0	0	0	0	0	0	0	0	0	0	0	0	0	0	0
Sesn1	10	41809935..41908424	ENSMUSG00000038332	1.06132	1.21014	0.275179	0.335408	0.702885	1	0.510013	-1.08701	-0.120366	0.71677	0.999939	1	0.886424	-1.00874	-0.0125533	0.964951	0.984008	1	Sesn1	MGI	MGI:2155278	Sesn1		0034198 // cellular response to amino acid starvation (MGI:MGI:4834177|GO_REF:0000096 [ISO] UniProtKB:Q9Y6P5) /// 0098869 // cellular oxidant detoxification (MGI:MGI:4834177|GO_REF:0000096 [ISO] UniProtKB:Q9Y6P5) /// 0071233 // cellular response to leucine (MGI:MGI:6201960|PMID:21873635 [IBA] PANTHER:PTN000280005) /// 1904262 // negative regulation of TORC1 signaling (MGI:MGI:4459044|GO_REF:0000033 [IBA] PANTHER:PTN000280005) /// 0071230 // cellular response to amino acid stimulus (MGI:MGI:6201960|PMID:21873635 [IBA] PANTHER:PTN000280005) /// 1990253 // cellular response to leucine starvation (MGI:MGI:4459044|GO_REF:0000033 [IBA] PANTHER:PTN000280005) /// 0042149 // cellular response to glucose starvation (MGI:MGI:4834177|GO_REF:0000096 [ISO] UniProtKB:Q9Y6P5) /// 0051896 // regulation of protein kinase B signaling (MGI:MGI:5444071|PMID:22958918 [IDA]) /// 0072593 // reactive oxygen species metabolic process (MGI:MGI:4834177|GO_REF:0000096 [ISO] UniProtKB:Q9Y6P5) /// 0071230 // cellular response to amino acid stimulus (MGI:MGI:5604284|PMID:25259925 [IMP]) /// 0071233 // cellular response to leucine (MGI:MGI:4459044|GO_REF:0000033 [IBA] PANTHER:PTN000280005) /// 1901031 // regulation of response to reactive oxygen species (MGI:MGI:2152098|GO_REF:0000002 [IEA] InterPro:IPR006730) /// 1904262 // negative regulation of TORC1 signaling (MGI:MGI:4834177|GO_REF:0000096 [ISO] UniProtKB:Q9Y6P5) /// 1990253 // cellular response to leucine starvation (MGI:MGI:6201960|PMID:21873635 [IBA] PANTHER:PTN000280005) /// 0030308 // negative regulation of cell growth (MGI:MGI:5784981|PMID:20203043 [IDA]) /// 0071230 // cellular response to amino acid stimulus (MGI:MGI:4459044|GO_REF:0000033 [IBA] PANTHER:PTN000280005) /// 1904262 // negative regulation of TORC1 signaling (MGI:MGI:5604284|PMID:25259925 [IMP]) /// 0016239 // positive regulation of macroautophagy (MGI:MGI:6201960|PMID:21873635 [IBA] PANTHER:PTN000280005) /// 1904262 // negative regulation of TORC1 signaling (MGI:MGI:6201960|PMID:21873635 [IBA] PANTHER:PTN000280005) /// 0016239 // positive regulation of macroautophagy (MGI:MGI:4459044|GO_REF:0000033 [IBA] PANTHER:PTN000280005) /// 0055114 // oxidation-reduction process (MGI:MGI:1354194|GO_REF:0000004 [IEA] UniProtKB-KW:KW-0560)	0005634 // nucleus (MGI:MGI:4834177|GO_REF:0000096 [ISO] UniProtKB:Q9Y6P5) /// 0001650 // fibrillar center (MGI:MGI:4834177|GO_REF:0000096 [ISO] UniProtKB:Q9Y6P5) /// 0031932 // TORC2 complex (MGI:MGI:6201960|PMID:21873635 [IBA] PANTHER:PTN000280005) /// 0061700 // GATOR2 complex (MGI:MGI:6201960|PMID:21873635 [IBA] PANTHER:PTN000280005) /// 0005737 // cytoplasm (MGI:MGI:4459044|GO_REF:0000033 [IBA] PANTHER:PTN000280005) /// 0005737 // cytoplasm (MGI:MGI:4834177|GO_REF:0000096 [ISO] UniProtKB:Q9Y6P5) /// 0005737 // cytoplasm (MGI:MGI:6201960|PMID:21873635 [IBA] PANTHER:PTN000280005) /// 0061700 // GATOR2 complex (MGI:MGI:4459044|GO_REF:0000033 [IBA] PANTHER:PTN000280005) /// 0031932 // TORC2 complex (MGI:MGI:4459044|GO_REF:0000033 [IBA] PANTHER:PTN000280005) /// 0061700 // GATOR2 complex (MGI:MGI:4834177|GO_REF:0000096 [ISO] UniProtKB:Q9Y6P5)	0070728 // leucine binding (MGI:MGI:4459044|GO_REF:0000033 [IBA] PANTHER:PTN000280005) /// 0051920 // peroxiredoxin activity (MGI:MGI:2152096|GO_REF:0000003 [IEA] EC:1.11.1.15) /// 0070728 // leucine binding (MGI:MGI:6201960|PMID:21873635 [IBA] PANTHER:PTN000280005) /// 0070728 // leucine binding (MGI:MGI:4834177|GO_REF:0000096 [ISO] UniProtKB:Q9Y6P5) /// 0016684 // oxidoreductase activity, acting on peroxide as acceptor (MGI:MGI:6201960|PMID:21873635 [IBA] PANTHER:PTN000280005) /// 0016491 // oxidoreductase activity (MGI:MGI:1354194|GO_REF:0000004 [IEA] UniProtKB-KW:KW-0560) /// 0005515 // protein binding (MGI:MGI:5604284|PMID:25259925 [IPI] UniProtKB:Q5VZM2,UniProtKB:Q7L523,UniProtKB:Q9HB90,UniProtKB:Q9NQL2) /// 0016684 // oxidoreductase activity, acting on peroxide as acceptor (MGI:MGI:4459044|GO_REF:0000033 [IBA] PANTHER:PTN000280005)	sestrin 1	1110002G11Rik|PA26|SEST1	protein	taxon:10090	20161204	MGI			1064	0.388767	0.362121	57.7517	417	0.11349	0.0572116	47.9093	1655	0.592787	0.755579	63.3654	1424	0.414818	0.456682	60.4505	3117	1.0402	3.80665	76.1382	8368	1.32177	7.65203	89.411	1336	0.484613	1.43827	47.0483	4421	1.14482	4.99567	80.0248	4152	1.19903	4.18659	79.6955	3959	1.15638	4.56329	74.0236	2828	0.828247	1.76427	65.3459	284	0.0923755	0.0470579	42.3503	292	0.168637	0.146852	60.895	2253	0.668899	1.57076	44.6497	2136	0.765596	2.59478	55.3814	8124	1.42035	9.24219	94.2858	1745	0.572261	1.51266	40.8446	8127	1.00501	7.0263	68.076
9930024M15Rik	10	41826538..41829121	ENSMUSG00000111131	0.55082	-1.5306	-0.614098	0.508205	0.810122	1	0.55082	-1.11674	-0.159291	0.884043	0.999939	1	0.55082	-5.74449	-2.52218	0.00716952	0.0558921	1																	38	0.529213	0.492941	2.06256	0	0	0	0	63	0.860084	1.09628	2.4121	37	0.410818	0.452277	1.57069	75	0.953985	3.49113	1.83201	158	0.951242	5.50696	1.68821	30	0.414772	1.23099	1.05647	64	0.63168	2.75647	1.15847	30	0.330212	1.15299	0.575834	38	0.423058	1.66946	0.710506	68	0.759083	1.61694	1.57126	0	0	0	0	13	0.286162	0.249196	2.71108	7	0.0792131	0.186014	0.138725	18	0.245907	0.833435	0.466697	0	0	0	0	34	0.424989	1.12337	0.795825	0	0	0	0
Armc2	10	complement(41914990..42018442)	ENSMUSG00000071324	0.163342	-1.61271	-0.68949	0.0562928	0.348895	1	0.139153	1.33021	0.411655	0.326565	0.999939	1	0.139153	-2.43511	-1.28399	0.000383174	0.0066278	1	Armc2	MGI	MGI:1916449	Armc2		0008150 // biological_process (MGI:MGI:2156816|GO_REF:0000015 [ND])	0005575 // cellular_component (MGI:MGI:2156816|GO_REF:0000015 [ND])	0003674 // molecular_function (MGI:MGI:2156816|GO_REF:0000015 [ND])	armadillo repeat containing 2	2610018I05Rik	protein	taxon:10090	20120430	MGI			364	0.126619	0.11794	19.7572	169	0.0437881	0.0220741	19.4165	461	0.157199	0.20037	17.6504	458	0.127017	0.139836	19.4427	759	0.241141	0.882463	18.5399	1246	0.187371	1.08473	13.3134	79	0.0272813	0.0809672	2.78204	1064	0.262306	1.14463	19.2595	637	0.17513	0.611493	12.2269	592	0.164622	0.649626	11.0689	704	0.196292	0.418126	16.2672	181	0.0560488	0.0285523	26.9908	158	0.0868711	0.075649	32.9501	489	0.138216	0.324569	9.69094	306	0.104416	0.353891	7.93385	581	0.0967054	0.62926	6.74299	372	0.116142	0.306999	8.70727	703	0.0827648	0.57863	5.8887
Foxo3	10	complement(42181841..42276755)	ENSMUSG00000048756	5.79959	-1.08365	-0.115901	0.697595	0.897928	1	3.65626	-1.23438	-0.303783	0.378178	0.999939	1	4.40701	-1.48076	-0.566336	0.0576104	0.218828	1	Foxo3	MGI	MGI:1890081	Foxo3		0001544 // initiation of primordial ovarian follicle growth (MGI:MGI:2667256|PMID:12855809 [IMP] MGI:MGI:2668328) /// 0090090 // negative regulation of canonical Wnt signaling pathway (MGI:MGI:4367118|PMID:19896444 [IGI] MGI:MGI:1890077|MGI:MGI:98956) /// 0045944 // positive regulation of transcription from RNA polymerase II promoter (MGI:MGI:4459044|GO_REF:0000033 [IBA] PANTHER:PTN002908599) /// 0006417 // regulation of translation (MGI:MGI:4834177|GO_REF:0000096 [ISO] UniProtKB:O43524) /// 0030336 // negative regulation of cell migration (MGI:MGI:4834177|GO_REF:0000096 [ISO] UniProtKB:O43524) /// 0043525 // positive regulation of neuron apoptotic process (MGI:MGI:4834177|GO_REF:0000096 [ISO] UniProtKB:O43524) /// 0006390 // transcription from mitochondrial promoter (MGI:MGI:4834177|GO_REF:0000096 [ISO] UniProtKB:O43524) /// 0042593 // glucose homeostasis (MGI:MGI:4459044|GO_REF:0000033 [IBA] PANTHER:PTN002908599) /// 0045893 // positive regulation of transcription, DNA-templated (MGI:MGI:4834177|GO_REF:0000096 [ISO] UniProtKB:O43524) /// 0045665 // negative regulation of neuron differentiation (MGI:MGI:4417868|GO_REF:0000096 [ISO] RGD:1309196) /// 0043065 // positive regulation of apoptotic process (MGI:MGI:4834177|GO_REF:0000096 [ISO] UniProtKB:O43524) /// 0045944 // positive regulation of transcription from RNA polymerase II promoter (MGI:MGI:6201960|PMID:21873635 [IBA] PANTHER:PTN002908599) /// 0000122 // negative regulation of transcription from RNA polymerase II promoter (MGI:MGI:4834177|GO_REF:0000096 [ISO] UniProtKB:O43524) /// 0001547 // antral ovarian follicle growth (MGI:MGI:3036413|PMID:14978268 [IMP] MGI:MGI:3038979) /// 0000122 // negative regulation of transcription from RNA polymerase II promoter (MGI:MGI:6201960|PMID:21873635 [IBA] PANTHER:PTN002908599) /// 0008286 // insulin receptor signaling pathway (MGI:MGI:4459044|GO_REF:0000033 [IBA] PANTHER:PTN000215135) /// 0042593 // glucose homeostasis (MGI:MGI:2667256|PMID:12855809 [IMP] MGI:MGI:2668328) /// 0097150 // neuronal stem cell population maintenance (MGI:MGI:5698336|PMID:24483844 [IGI] MGI:MGI:95480,MGI:MGI:2448480) /// 0006355 // regulation of transcription, DNA-templated (MGI:MGI:3029659|PMID:12930811 [IDA]) /// 0000122 // negative regulation of transcription from RNA polymerase II promoter (MGI:MGI:4459044|GO_REF:0000033 [IBA] PANTHER:PTN002908599) /// 0030330 // DNA damage response, signal transduction by p53 class mediator (MGI:MGI:3057054|PMID:15383658 [IDA]) /// 0045648 // positive regulation of erythrocyte differentiation (MGI:MGI:2154458|GO_REF:0000008 [ISO] UniProtKB:O43524) /// 1901300 // positive regulation of hydrogen peroxide-mediated programmed cell death (MGI:MGI:4417868|GO_REF:0000096 [ISO] RGD:1309196) /// 2000177 // regulation of neural precursor cell proliferation (MGI:MGI:4367118|PMID:19896444 [IGI] MGI:MGI:1890077) /// 2000353 // positive regulation of endothelial cell apoptotic process (MGI:MGI:4417868|GO_REF:0000096 [ISO] RGD:1309196) /// 0006390 // transcription from mitochondrial promoter (MGI:MGI:6120139|PMID:23283301 [IMP]) /// 0001556 // oocyte maturation (MGI:MGI:2667256|PMID:12855809 [IMP] MGI:MGI:2668328) /// 2000377 // regulation of reactive oxygen species metabolic process (MGI:MGI:4367118|PMID:19896444 [IGI] MGI:MGI:1890077) /// 0045944 // positive regulation of transcription from RNA polymerase II promoter (MGI:MGI:2154458|GO_REF:0000008 [ISO] UniProtKB:O43524) /// 0042593 // glucose homeostasis (MGI:MGI:6201960|PMID:21873635 [IBA] PANTHER:PTN002908599) /// 0097192 // extrinsic apoptotic signaling pathway in absence of ligand (MGI:MGI:3029504|PMID:12431371 [IGI] MGI:MGI:1096330) /// 0006357 // regulation of transcription from RNA polymerase II promoter (MGI:MGI:5572869|PMID:17521387 [IDA]) /// 0045893 // positive regulation of transcription, DNA-templated (MGI:MGI:2183145|PMID:12048180 [IDA]) /// 0048854 // brain morphogenesis (MGI:MGI:5698336|PMID:24483844 [IGI] MGI:MGI:2448480,MGI:MGI:95480) /// 0008286 // insulin receptor signaling pathway (MGI:MGI:6201960|PMID:21873635 [IBA] PANTHER:PTN000215135) /// 0034599 // cellular response to oxidative stress (MGI:MGI:5698336|PMID:24483844 [IGI] MGI:MGI:95480,MGI:MGI:2448480) /// 0097150 // neuronal stem cell population maintenance (MGI:MGI:4367118|PMID:19896444 [IGI] MGI:MGI:1890077) /// 0006915 // apoptotic process (MGI:MGI:1354194|GO_REF:0000004 [IEA] UniProtKB-KW:KW-0053) /// 0033209 // tumor necrosis factor-mediated signaling pathway (MGI:MGI:4834177|GO_REF:0000096 [ISO] UniProtKB:O43524) /// 0045944 // positive regulation of transcription from RNA polymerase II promoter (MGI:MGI:4881905|PMID:19933931 [IMP]) /// 0001542 // ovulation from ovarian follicle (MGI:MGI:2667256|PMID:12855809 [IMP] MGI:MGI:2668328) /// 0007568 // aging (MGI:MGI:4417868|GO_REF:0000096 [ISO] RGD:1309196) /// 0034599 // cellular response to oxidative stress (MGI:MGI:5572869|PMID:17521387 [IDA]) /// 1903428 // positive regulation of reactive oxygen species biosynthetic process (MGI:MGI:4417868|GO_REF:0000096 [ISO] RGD:1309196)	0005634 // nucleus (MGI:MGI:2675571|PMID:12857750 [IDA]) /// 0005737 // cytoplasm (MGI:MGI:3057054|PMID:15383658 [IDA]) /// 0005737 // cytoplasm (MGI:MGI:4417868|GO_REF:0000096 [ISO] RGD:1309196) /// 0005654 // nucleoplasm (MGI:MGI:4834177|GO_REF:0000096 [ISO] UniProtKB:O43524) /// 0005634 // nucleus (MGI:MGI:6201960|PMID:21873635 [IBA] PANTHER:PTN002908599) /// 0005737 // cytoplasm (MGI:MGI:4834177|GO_REF:0000096 [ISO] UniProtKB:O43524) /// 0005634 // nucleus (MGI:MGI:5615337|PMID:25327288 [ISO] UniProtKB:O43524) /// 0005759 // mitochondrial matrix (MGI:MGI:6119906|PMID:29445193 [IDA]) /// 0005759 // mitochondrial matrix (MGI:MGI:4834177|GO_REF:0000096 [ISO] UniProtKB:O43524) /// 0005634 // nucleus (MGI:MGI:4834177|GO_REF:0000096 [ISO] UniProtKB:O43524) /// 0005739 // mitochondrion (MGI:MGI:6120139|PMID:23283301 [IDA]) /// 0005741 // mitochondrial outer membrane (MGI:MGI:4834177|GO_REF:0000096 [ISO] UniProtKB:O43524) /// 0005634 // nucleus (MGI:MGI:6120139|PMID:23283301 [IDA]) /// 0005737 // cytoplasm (MGI:MGI:4459044|GO_REF:0000033 [IBA] PANTHER:PTN002908599) /// 0032991 // macromolecular complex (MGI:MGI:4834177|GO_REF:0000096 [ISO] UniProtKB:O43524) /// 0005737 // cytoplasm (MGI:MGI:2675571|PMID:12857750 [IDA]) /// 0005739 // mitochondrion (MGI:MGI:4834177|GO_REF:0000096 [ISO] UniProtKB:O43524) /// 0005829 // cytosol (MGI:MGI:4834177|GO_REF:0000096 [ISO] UniProtKB:O43524) /// 0005741 // mitochondrial outer membrane (MGI:MGI:6119906|PMID:29445193 [IDA]) /// 0005634 // nucleus (MGI:MGI:4417868|GO_REF:0000096 [ISO] RGD:1309196) /// 0032991 // macromolecular complex (MGI:MGI:6120139|PMID:23283301 [IDA]) /// 0005739 // mitochondrion (MGI:MGI:4417868|GO_REF:0000096 [ISO] RGD:1309196) /// 0005737 // cytoplasm (MGI:MGI:6120139|PMID:23283301 [IDA]) /// 0005737 // cytoplasm (MGI:MGI:3029648|PMID:14966295 [IDA]) /// 0005634 // nucleus (MGI:MGI:4459044|GO_REF:0000033 [IBA] PANTHER:PTN002908599) /// 0005737 // cytoplasm (MGI:MGI:6201960|PMID:21873635 [IBA] PANTHER:PTN002908599) /// 0016020 // membrane (MGI:MGI:3057054|PMID:15383658 [IDA]) /// 0005829 // cytosol (MGI:MGI:4417868|GO_REF:0000096 [ISO] RGD:1309196) /// 0005634 // nucleus (MGI:MGI:3029648|PMID:14966295 [IDA])	0003700 // transcription factor activity, sequence-specific DNA binding (MGI:MGI:6201960|PMID:21873635 [IBA] PANTHER:PTN002908599) /// 0034246 // mitochondrial RNA polymerase binding promoter specificity activity (MGI:MGI:6120139|PMID:23283301 [IMP]) /// 0043565 // sequence-specific DNA binding (MGI:MGI:4834177|GO_REF:0000096 [ISO] UniProtKB:O43524) /// 0043565 // sequence-specific DNA binding (MGI:MGI:6201960|PMID:21873635 [IBA] PANTHER:PTN002908599) /// 0001221 // transcription cofactor binding (MGI:MGI:4417868|GO_REF:0000096 [ISO] RGD:1309196) /// 0003677 // DNA binding (MGI:MGI:4834177|GO_REF:0000096 [ISO] UniProtKB:O43524) /// 0000978 // RNA polymerase II core promoter proximal region sequence-specific DNA binding (MGI:MGI:5572869|PMID:17521387 [IDA]) /// 0005515 // protein binding (MGI:MGI:6120139|PMID:23283301 [IPI] UniProtKB:Q8BKF1,UniProtKB:Q8R104) /// 0043565 // sequence-specific DNA binding (MGI:MGI:1934918|PMID:11353388 [IDA]) /// 0043565 // sequence-specific DNA binding (MGI:MGI:4459044|GO_REF:0000033 [IBA] PANTHER:PTN002908599) /// 0008013 // beta-catenin binding (MGI:MGI:4834177|GO_REF:0000096 [ISO] UniProtKB:O43524) /// 0034246 // mitochondrial RNA polymerase binding promoter specificity activity (MGI:MGI:4834177|GO_REF:0000096 [ISO] UniProtKB:O43524) /// 0003700 // transcription factor activity, sequence-specific DNA binding (MGI:MGI:3029648|PMID:14966295 [IDA]) /// 0001227 // transcriptional repressor activity, RNA polymerase II transcription regulatory region sequence-specific binding (MGI:MGI:4834177|GO_REF:0000096 [ISO] UniProtKB:O43524) /// 0003677 // DNA binding (MGI:MGI:3029648|PMID:14966295 [IDA]) /// 0031490 // chromatin DNA binding (MGI:MGI:5572869|PMID:17521387 [IDA]) /// 0019901 // protein kinase binding (MGI:MGI:4834177|GO_REF:0000096 [ISO] UniProtKB:O43524) /// 0001228 // transcriptional activator activity, RNA polymerase II transcription regulatory region sequence-specific binding (MGI:MGI:4881905|PMID:19933931 [IDA]) /// 0008134 // transcription factor binding (MGI:MGI:4459044|GO_REF:0000033 [IBA] PANTHER:PTN002908599) /// 0008134 // transcription factor binding (MGI:MGI:6201960|PMID:21873635 [IBA] PANTHER:PTN002908599) /// 0003700 // transcription factor activity, sequence-specific DNA binding (MGI:MGI:3052613|PMID:15322035 [IDA]) /// 0000981 // RNA polymerase II transcription factor activity, sequence-specific DNA binding (MGI:MGI:4459044|GO_REF:0000033 [IBA] PANTHER:PTN002908599) /// 0003700 // transcription factor activity, sequence-specific DNA binding (MGI:MGI:2154458|GO_REF:0000008 [ISO] UniProtKB:O43524) /// 0003700 // transcription factor activity, sequence-specific DNA binding (MGI:MGI:4459044|GO_REF:0000033 [IBA] PANTHER:PTN002908599) /// 0000981 // RNA polymerase II transcription factor activity, sequence-specific DNA binding (MGI:MGI:6201960|PMID:21873635 [IBA] PANTHER:PTN002908599) /// 0005515 // protein binding (MGI:MGI:5572869|PMID:17521387 [IPI] UniProtKB:Q8VDQ8|UniProtKB:Q923E4) /// 0003677 // DNA binding (MGI:MGI:3057054|PMID:15383658 [IDA]) /// 0005515 // protein binding (MGI:MGI:5426078|PMID:22510882 [IPI] UniProtKB:P0DJI6) /// 0001227 // transcriptional repressor activity, RNA polymerase II transcription regulatory region sequence-specific binding (MGI:MGI:4367118|PMID:19896444 [IGI] MGI:MGI:1890077) /// 0005515 // protein binding (MGI:MGI:5508710|PMID:22402663 [IPI] UniProtKB:Q8WTS6)	forkhead box O3	1110048B16Rik|2010203A17Rik|Fkhr2|FKHRL1|Foxo3a	protein	taxon:10090	20180216	GO_Central			8422	3.19315	2.9743	457.129	2888	0.815595	0.411152	331.803	12443	4.6247	5.89473	476.408	10765	3.25401	3.58241	456.987	18464	6.39387	23.3985	451.015	41780	6.84794	39.6443	446.414	11324	4.26232	12.65	398.783	30611	8.22532	35.8928	554.091	15241	4.56713	15.9468	292.543	16811	5.09527	20.1068	314.324	14965	4.54794	9.68766	345.793	2110	0.712161	0.362788	314.645	1902	1.13982	0.992579	396.652	13286	4.09309	9.6117	263.3	14122	5.25233	17.8013	366.15	22410	4.0656	26.4548	260.087	13270	4.51572	11.9364	310.606	32016	4.10833	28.7224	268.183
Gm23533	10	42309775..42310019	ENSMUSG00000088165	0.112091	1.58227	0.661999	0.68266	0.89149	1	0.0287976	-2.53814	-1.34377	0.67752	#N/A	1	0.100474	1.21951	0.286301	0.860837	0.934507	1																	0	0	0	0	0	0	0	0	1	0.143988	0.18353	0.0382873	0	0	0	0	0	0	0	0	0	0	0	0	0	0	0	0	2	0.208197	0.908508	0.0362021	0	0	0	0	3	0.35226	1.39008	0.0560926	0	0	0	0	0	0	0	0	0	0	0	0	2	0.238702	0.560537	0.0396357	0	0	0	0	0	0	0	0	2	0.263666	0.696949	0.0468133	0	0	0	0
Afg1l	10	complement(42312585..42478565)	ENSMUSG00000038302	0.360613	-1.61902	-0.69512	0.0291088	0.255852	1	0.32302	-1.22725	-0.295424	0.423967	0.999939	1	0.32302	-2.93711	-1.5544	1.08011e-06	5.65046e-05	0.0326732	Afg1l	MGI	MGI:2148801	Afg1l		0006123 // mitochondrial electron transport, cytochrome c to oxygen (MGI:MGI:4834177|GO_REF:0000096 [ISO] UniProtKB:Q8WV93) /// 0007005 // mitochondrion organization (MGI:MGI:4834177|GO_REF:0000096 [ISO] UniProtKB:Q8WV93) /// 0035694 // mitochondrial protein catabolic process (MGI:MGI:4834177|GO_REF:0000096 [ISO] UniProtKB:Q8WV93)	0005737 // cytoplasm (MGI:MGI:6201960|PMID:21873635 [IBA] PANTHER:PTN000255788) /// 0005737 // cytoplasm (MGI:MGI:4459044|GO_REF:0000033 [IBA] PANTHER:PTN000255788) /// 0005739 // mitochondrion (MGI:MGI:3852644|PMID:18614015 [HDA]) /// 0016020 // membrane (MGI:MGI:1354194|GO_REF:0000004 [IEA] UniProtKB-KW:KW-0472) /// 0005739 // mitochondrion (MGI:MGI:4834177|GO_REF:0000096 [ISO] UniProtKB:Q8WV93) /// 0005739 // mitochondrion (MGI:MGI:4459044|GO_REF:0000033 [IBA] PANTHER:PTN000255710) /// 0031966 // mitochondrial membrane (MGI:MGI:4834177|GO_REF:0000096 [ISO] UniProtKB:Q8WV93) /// 0005739 // mitochondrion (MGI:MGI:6201960|PMID:21873635 [IBA] PANTHER:PTN000255710)	0005524 // ATP binding (MGI:MGI:2152098|GO_REF:0000002 [IEA] InterPro:IPR005654) /// 0005524 // ATP binding (MGI:MGI:1354194|GO_REF:0000004 [IEA] UniProtKB-KW:KW-0067) /// 0016887 // ATPase activity (MGI:MGI:6201960|PMID:21873635 [IBA] PANTHER:PTN000255788) /// 0016787 // hydrolase activity (MGI:MGI:1354194|GO_REF:0000004 [IEA] UniProtKB-KW:KW-0378) /// 0016887 // ATPase activity (MGI:MGI:4459044|GO_REF:0000033 [IBA] PANTHER:PTN000255788) /// 0000166 // nucleotide binding (MGI:MGI:1354194|GO_REF:0000004 [IEA] UniProtKB-KW:KW-0547)	AFG1 like ATPase	Lace1	protein	taxon:10090	20190210	UniProt			1326	0.287491	0.267787	71.9725	530	0.0855913	0.0431477	60.8919	1797	0.381929	0.486815	68.8022	1429	0.24701	0.271938	60.6628	3096	0.613077	2.24357	75.6252	4204	0.394031	2.28114	44.9192	368	0.0792083	0.235079	12.9594	3482	0.535033	2.33472	63.0279	2854	0.489058	1.70762	54.781	1764	0.305737	1.20649	32.9825	2880	0.500503	1.06613	66.5475	288	0.0555859	0.0283165	42.9468	266	0.0911558	0.0793803	55.4729	1406	0.247696	0.581658	27.8639	883	0.187799	0.636493	22.8941	1328	0.137771	0.896472	15.4126	954	0.185644	0.490712	22.3299	3176	0.233053	1.62934	26.6038
Gm25277	10	complement(42493423..42493746)	ENSMUSG00000087891	0	#N/A	#N/A	#N/A	#N/A	#N/A	0	#N/A	#N/A	#N/A	#N/A	#N/A	0	#N/A	#N/A	#N/A	#N/A	#N/A																	0	0	0	0	0	0	0	0	0	0	0	0	0	0	0	0	0	0	0	0	0	0	0	0	0	0	0	0	0	0	0	0	0	0	0	0	0	0	0	0	0	0	0	0	0	0	0	0	0	0	0	0	0	0	0	0	0	0	0	0	0	0	0	0	0	0	0	0	0	0	0	0
Snx3	10	42502030..42535381	ENSMUSG00000019804	1.88319	-1.30384	-0.382767	0.134002	0.503696	1	1.41609	-1.08283	-0.114813	0.699052	0.999939	1	1.91202	-1.34534	-0.427971	0.0937951	0.293041	1	Snx3	MGI	MGI:1860188	Snx3		0009617 // response to bacterium (MGI:MGI:4834177|GO_REF:0000096 [ISO] UniProtKB:O60493) /// 0050765 // negative regulation of phagocytosis (MGI:MGI:4834177|GO_REF:0000096 [ISO] UniProtKB:O60493) /// 2000642 // negative regulation of early endosome to late endosome transport (MGI:MGI:4834177|GO_REF:0000096 [ISO] UniProtKB:O60493) /// 0033157 // regulation of intracellular protein transport (MGI:MGI:5495606|PMID:23416069 [IMP]) /// 0022615 // protein to membrane docking (MGI:MGI:4834177|GO_REF:0000096 [ISO] UniProtKB:O60493) /// 0030111 // regulation of Wnt signaling pathway (MGI:MGI:4834177|GO_REF:0000096 [ISO] UniProtKB:O60493) /// 0032268 // regulation of cellular protein metabolic process (MGI:MGI:5495606|PMID:23416069 [IMP]) /// 0033572 // transferrin transport (MGI:MGI:5495606|PMID:23416069 [IMP]) /// 0042541 // hemoglobin biosynthetic process (MGI:MGI:5495606|PMID:23416069 [IMP]) /// 0010324 // membrane invagination (MGI:MGI:4834177|GO_REF:0000096 [ISO] UniProtKB:O60493) /// 0046597 // negative regulation of viral entry into host cell (MGI:MGI:4834177|GO_REF:0000096 [ISO] UniProtKB:O60493) /// 0006783 // heme biosynthetic process (MGI:MGI:5495606|PMID:23416069 [ISO] UniProtKB:Q3B7E7) /// 0010976 // positive regulation of neuron projection development (MGI:MGI:5607234|PMID:19576982 [IMP]) /// 0070676 // intralumenal vesicle formation (MGI:MGI:4834177|GO_REF:0000096 [ISO] UniProtKB:O60493) /// 0042177 // negative regulation of protein catabolic process (MGI:MGI:4834177|GO_REF:0000096 [ISO] UniProtKB:O60493) /// 0051224 // negative regulation of protein transport (MGI:MGI:4834177|GO_REF:0000096 [ISO] UniProtKB:O60493) /// 0015031 // protein transport (MGI:MGI:1354194|GO_REF:0000004 [IEA] UniProtKB-KW:KW-0653)	0005769 // early endosome (MGI:MGI:4834177|GO_REF:0000096 [ISO] UniProtKB:O60493) /// 0031410 // cytoplasmic vesicle (MGI:MGI:1354194|GO_REF:0000004 [IEA] UniProtKB-KW:KW-0968) /// 0005737 // cytoplasm (MGI:MGI:4834177|GO_REF:0000096 [ISO] UniProtKB:O60493) /// 0031901 // early endosome membrane (MGI:MGI:4834177|GO_REF:0000096 [ISO] UniProtKB:O60493) /// 0005829 // cytosol (MGI:MGI:4834177|GO_REF:0000096 [ISO] UniProtKB:O60493) /// 0005768 // endosome (MGI:MGI:1354194|GO_REF:0000004 [IEA] UniProtKB-KW:KW-0967) /// 0032009 // early phagosome (MGI:MGI:4834177|GO_REF:0000096 [ISO] UniProtKB:O60493) /// 0010008 // endosome membrane (MGI:MGI:4834177|GO_REF:0000096 [ISO] UniProtKB:O60493) /// 0030136 // clathrin-coated vesicle (MGI:MGI:4834177|GO_REF:0000096 [ISO] UniProtKB:O60493) /// 0030904 // retromer complex (MGI:MGI:4834177|GO_REF:0000096 [ISO] UniProtKB:O60493)	0035091 // phosphatidylinositol binding (MGI:MGI:2152098|GO_REF:0000002 [IEA] InterPro:IPR001683|InterPro:IPR036871) /// 0005515 // protein binding (MGI:MGI:5495606|PMID:23416069 [IPI] UniProtKB:Q62351|UniProtKB:Q9JI39) /// 0032266 // phosphatidylinositol-3-phosphate binding (MGI:MGI:5607234|PMID:19576982 [IDA]) /// 0070273 // phosphatidylinositol-4-phosphate binding (MGI:MGI:5607234|PMID:19576982 [IDA]) /// 0008289 // lipid binding (MGI:MGI:1354194|GO_REF:0000004 [IEA] UniProtKB-KW:KW-0446) /// 0019903 // protein phosphatase binding (MGI:MGI:4834177|GO_REF:0000096 [ISO] UniProtKB:O60493) /// 0032266 // phosphatidylinositol-3-phosphate binding (MGI:MGI:4834177|GO_REF:0000096 [ISO] UniProtKB:O60493) /// 0010314 // phosphatidylinositol-5-phosphate binding (MGI:MGI:5607234|PMID:19576982 [IDA]) /// 0080025 // phosphatidylinositol-3,5-bisphosphate binding (MGI:MGI:5607234|PMID:19576982 [IDA])	sorting nexin 3	SDP3	protein	taxon:10090	20130912	MGI			1148	1.23868	1.15378	62.3111	452	0.363269	0.183129	51.9304	1639	1.7336	2.20969	62.7528	1353	1.1639	1.28136	57.4365	2619	2.58099	9.44521	63.9736	3282	1.53089	8.86265	35.0678	1437	1.53927	4.56836	50.605	2699	2.06391	9.00629	48.8548	3076	2.62319	9.15925	59.0422	1923	1.65869	6.54549	35.9554	2643	2.28585	4.86914	61.0712	352	0.338105	0.172237	52.4905	245	0.417836	0.363859	51.0934	2393	2.09803	4.92676	47.4242	1402	1.48394	5.02942	36.3505	4270	2.20457	14.3451	49.5569	1852	1.79354	4.74085	43.3491	5422	1.98003	13.8429	45.4175
Nr2e1	10	complement(42561963..42583632)	ENSMUSG00000019803	0.000860744	-1.00182	-0.0026227	0.998705	0.999732	1	0.000332132	-2.57812	-1.36632	0.668934	#N/A	1	0.0015038	2.22705	1.15513	0.442026	0.682801	1	Nr2e1	MGI	MGI:1100526	Nr2e1		0000122 // negative regulation of transcription from RNA polymerase II promoter (MGI:MGI:2686847|PMID:14702088 [IDA]) /// 0021987 // cerebral cortex development (MGI:MGI:3527227|PMID:12527005 [IMP] MGI:MGI:2151350) /// 0021895 // cerebral cortex neuron differentiation (MGI:MGI:3607388|PMID:12902391 [IMP] MGI:MGI:2151350) /// 0045787 // positive regulation of cell cycle (MGI:MGI:3770606|PMID:17901127 [IMP]) /// 0035176 // social behavior (MGI:MGI:2151063|PMID:11997145 [IMP] MGI:MGI:2176490) /// 0090049 // regulation of cell migration involved in sprouting angiogenesis (MGI:MGI:3615102|PMID:16424942 [IMP] MGI:MGI:2176560) /// 0021987 // cerebral cortex development (MGI:MGI:2151063|PMID:11997145 [IMP] MGI:MGI:2176490) /// 0001662 // behavioral fear response (MGI:MGI:3527227|PMID:12527005 [IMP] MGI:MGI:2151350) /// 0045665 // negative regulation of neuron differentiation (MGI:MGI:3770606|PMID:17901127 [IMP]) /// 0021960 // anterior commissure morphogenesis (MGI:MGI:2151063|PMID:11997145 [IMP] MGI:MGI:2176490) /// 2000648 // positive regulation of stem cell proliferation (MGI:MGI:4461095|PMID:20123967 [IMP]) /// 0045165 // cell fate commitment (MGI:MGI:3055655|PMID:15229646 [IGI] MGI:MGI:97490) /// 0021542 // dentate gyrus development (MGI:MGI:3763461|PMID:17953618 [IMP] MGI:MGI:2181426) /// 0021987 // cerebral cortex development (MGI:MGI:3582135|PMID:16000615 [IMP] MGI:MGI:2176490) /// 0000122 // negative regulation of transcription from RNA polymerase II promoter (MGI:MGI:3624573|PMID:16702404 [IDA]) /// 0035019 // somatic stem cell population maintenance (MGI:MGI:2686847|PMID:14702088 [IMP] MGI:MGI:2176560) /// 0060041 // retina development in camera-type eye (MGI:MGI:2151063|PMID:11997145 [IMP] MGI:MGI:2176490) /// 0007420 // brain development (MGI:MGI:3041320|PMID:14994267 [IMP] MGI:MGI:2176490) /// 0035019 // somatic stem cell population maintenance (MGI:MGI:3806374|PMID:18794344 [IMP] MGI:MGI:3764730,MGI:MGI:3807544) /// 2000179 // positive regulation of neural precursor cell proliferation (MGI:MGI:61253 [IMP]) /// 0043066 // negative regulation of apoptotic process (MGI:MGI:3624573|PMID:16702404 [IMP] MGI:MGI:2176560) /// 0045665 // negative regulation of neuron differentiation (MGI:MGI:2686847|PMID:14702088 [IMP] MGI:MGI:2176560) /// 0043010 // camera-type eye development (MGI:MGI:3582135|PMID:16000615 [IMP] MGI:MGI:2176490) /// 0021764 // amygdala development (MGI:MGI:3527227|PMID:12527005 [IMP] MGI:MGI:2151350) /// 2000178 // negative regulation of neural precursor cell proliferation (MGI:MGI:3527227|PMID:12527005 [IMP] MGI:MGI:2151350) /// 0060164 // regulation of timing of neuron differentiation (MGI:MGI:3629819|PMID:15385616 [IMP] MGI:MGI:2151350) /// 0060291 // long-term synaptic potentiation (MGI:MGI:3615859|PMID:16289828 [IMP] MGI:MGI:2176490) /// 0021895 // cerebral cortex neuron differentiation (MGI:MGI:3588942|PMID:15950290 [IMP] MGI:MGI:2151350) /// 0002118 // aggressive behavior (MGI:MGI:3041320|PMID:14994267 [IMP] MGI:MGI:2176490) /// 2000178 // negative regulation of neural precursor cell proliferation (MGI:MGI:3629819|PMID:15385616 [IMP] MGI:MGI:2151350) /// 0002118 // aggressive behavior (MGI:MGI:3763461|PMID:17953618 [IMP] MGI:MGI:3764730,MGI:MGI:2181426) /// 0021819 // layer formation in cerebral cortex (MGI:MGI:3629819|PMID:15385616 [IMP] MGI:MGI:2151350) /// 0007275 // multicellular organism development (MGI:MGI:1354194|GO_REF:0000004 [IEA] UniProtKB-KW:KW-0217) /// 0048712 // negative regulation of astrocyte differentiation (MGI:MGI:2686847|PMID:14702088 [IMP] MGI:MGI:2176560) /// 0002118 // aggressive behavior (MGI:MGI:3527227|PMID:12527005 [IMP] MGI:MGI:2151350) /// 0008347 // glial cell migration (MGI:MGI:3054148|PMID:15371513 [IMP] MGI:MGI:2176560) /// 0021542 // dentate gyrus development (MGI:MGI:3527227|PMID:12527005 [IMP] MGI:MGI:2151350) /// 0021987 // cerebral cortex development (MGI:MGI:3588942|PMID:15950290 [IMP] MGI:MGI:2151350) /// 0045665 // negative regulation of neuron differentiation (MGI:MGI:3624573|PMID:16702404 [IMP] MGI:MGI:2176560) /// 0021772 // olfactory bulb development (MGI:MGI:2151063|PMID:11997145 [IMP] MGI:MGI:2176490) /// 0002118 // aggressive behavior (MGI:MGI:3582135|PMID:16000615 [IMP] MGI:MGI:2176490) /// 0048814 // regulation of dendrite morphogenesis (MGI:MGI:3615859|PMID:16289828 [IMP] MGI:MGI:2176490) /// 0051128 // regulation of cellular component organization (MGI:MGI:3615102|PMID:16424942 [IMP] MGI:MGI:2176560) /// 0007601 // visual perception (MGI:MGI:1354530|PMID:10706625 [IMP]) /// 0060041 // retina development in camera-type eye (MGI:MGI:3624573|PMID:16702404 [IMP] MGI:MGI:2176560) /// 0035019 // somatic stem cell population maintenance (MGI:MGI:3527227|PMID:12527005 [IMP] MGI:MGI:2151350) /// 0008284 // positive regulation of cell proliferation (MGI:MGI:3624573|PMID:16702404 [IMP] MGI:MGI:2176560) /// 2000179 // positive regulation of neural precursor cell proliferation (MGI:MGI:4461095|PMID:20123967 [IMP]) /// 0021772 // olfactory bulb development (MGI:MGI:3527227|PMID:12527005 [IMP] MGI:MGI:2151350) /// 0006355 // regulation of transcription, DNA-templated (MGI:MGI:2152098|GO_REF:0000002 [IEA] InterPro:IPR001723|InterPro:IPR001628|InterPro:IPR013088) /// 0000122 // negative regulation of transcription from RNA polymerase II promoter (MGI:MGI:4461095|PMID:20123967 [IMP]) /// 0021872 // forebrain generation of neurons (MGI:MGI:1100805|PMID:9394001 [IMP] MGI:MGI:2151350) /// 0007601 // visual perception (MGI:MGI:3624573|PMID:16702404 [IMP] MGI:MGI:2176560) /// 0000122 // negative regulation of transcription from RNA polymerase II promoter (MGI:MGI:1354530|PMID:10706625 [IMP] MGI:MGI:2176560) /// 0045665 // negative regulation of neuron differentiation (MGI:MGI:3527227|PMID:12527005 [IMP] MGI:MGI:2151350) /// 0030198 // extracellular matrix organization (MGI:MGI:3615102|PMID:16424942 [IMP] MGI:MGI:2176560) /// 0045766 // positive regulation of angiogenesis (MGI:MGI:3615102|PMID:16424942 [IMP] MGI:MGI:2176560) /// 0043010 // camera-type eye development (MGI:MGI:3054148|PMID:15371513 [IMP] MGI:MGI:2176560) /// 0008284 // positive regulation of cell proliferation (MGI:MGI:2686847|PMID:14702088 [IMP] MGI:MGI:2176560)	0005634 // nucleus (MGI:MGI:3770606|PMID:17901127 [IDA])	0001228 // transcriptional activator activity, RNA polymerase II transcription regulatory region sequence-specific binding (MGI:MGI:4354720|PMID:19555662 [IDA]) /// 0003700 // transcription factor activity, sequence-specific DNA binding (MGI:MGI:2152098|GO_REF:0000002 [IEA] InterPro:IPR001628) /// 0019899 // enzyme binding (MGI:MGI:4461095|PMID:20123967 [IPI] UniProtKB:Q6ZQ88) /// 0046872 // metal ion binding (MGI:MGI:1354194|GO_REF:0000004 [IEA] UniProtKB-KW:KW-0479) /// 0003707 // steroid hormone receptor activity (MGI:MGI:2152098|GO_REF:0000002 [IEA] InterPro:IPR001723) /// 0005515 // protein binding (MGI:MGI:6092585|PMID:17873065 [IPI] UniProtKB:O88895|UniProtKB:Q9Z2V6) /// 0043565 // sequence-specific DNA binding (MGI:MGI:2152098|GO_REF:0000002 [IEA] InterPro:IPR001628) /// 0001227 // transcriptional repressor activity, RNA polymerase II transcription regulatory region sequence-specific binding (MGI:MGI:1354530|PMID:10706625 [IMP] MGI:MGI:2176560) /// 0003677 // DNA binding (MGI:MGI:3624573|PMID:16702404 [IDA]) /// 0008270 // zinc ion binding (MGI:MGI:2152098|GO_REF:0000002 [IEA] InterPro:IPR001628|InterPro:IPR013088) /// 0001227 // transcriptional repressor activity, RNA polymerase II transcription regulatory region sequence-specific binding (MGI:MGI:2686847|PMID:14702088 [IDA]) /// 0005515 // protein binding (MGI:MGI:3624573|PMID:16702404 [IPI] UniProtKB:O35126) /// 0042826 // histone deacetylase binding (MGI:MGI:4461095|PMID:20123967 [IPI] UniProtKB:Q9Z2V6)	nuclear receptor subfamily 2, group E, member 1	Mtll|Nr2e1|tailless|Tlx	protein	taxon:10090	20110131	MGI	has_regulation_target(MGI:MGI:95697)|has_regulation_target(MGI:MGI:107387)|has_regulation_target(MGI:MGI:98217)		1	0.00166066	0.00154684	0.0542779	0	0	0	0	0	0	0	0	0	0	0	0	0	0	0	0	0	0	0	0	1	0.00164863	0.0048929	0.0352158	0	0	0	0	0	0	0	0	2	0.00265509	0.0104775	0.0373951	0	0	0	0	0	0	0	0	0	0	0	0	0	0	0	0	1	0.00162904	0.00552119	0.0259276	2	0.00158924	0.0103411	0.0232117	1	0.0014905	0.00393984	0.0234066	5	0.00281025	0.0196471	0.0418826
Ostm1	10	42583822..42702459	ENSMUSG00000038280	0.219697	1.57824	0.658318	0.0493622	0.330166	1	0.0802709	1.66047	0.731592	0.0610547	0.999939	1	0.278384	1.82165	0.865243	0.00975425	0.0695831	1	Ostm1	MGI	MGI:2655574	Ostm1		0030316 // osteoclast differentiation (MGI:MGI:2654323|PMID:12627228 [IMP] MGI:MGI:1856885)	0016021 // integral component of membrane (MGI:MGI:1354194|GO_REF:0000004 [IEA] UniProtKB-KW:KW-0812) /// 0016020 // membrane (MGI:MGI:1354194|GO_REF:0000004 [IEA] UniProtKB-KW:KW-0472) /// 0005764 // lysosome (MGI:MGI:1354194|GO_REF:0000004 [IEA] UniProtKB-KW:KW-0458) /// 0005829 // cytosol (MGI:MGI:2654323|PMID:12627228 [IDA])	0005515 // protein binding (MGI:MGI:3619836|PMID:16525474 [IPI] UniProtKB:O70496)	osteopetrosis associated transmembrane protein 1	1200002H13Rik|gl|HSPC019	protein	taxon:10090	20190113	IntAct	occurs_in(GO:0001726)|occurs_in(GO:0005770)|occurs_in(GO:0005764)		174	0.0527795	0.049162	9.44436	128	0.02892	0.014579	14.706	282	0.0838529	0.106881	10.797	353	0.0853672	0.0939824	14.9853	543	0.150435	0.550521	13.2637	1304	0.170994	0.989922	13.9331	1037	0.312274	0.926787	36.5187	775	0.166605	0.727014	14.0283	1055	0.252926	0.883129	20.2502	807	0.195685	0.772208	15.0889	530	0.128862	0.274492	12.2466	114	0.030783	0.0156815	16.9998	166	0.0795876	0.0693064	34.6184	1132	0.279006	0.655184	22.4338	836	0.248756	0.84309	21.6755	2717	0.394351	2.56604	31.5331	841	0.228962	0.605214	19.685	2346	0.240845	1.68381	19.6513
Gm15200	10	complement(42698036..42698518)	ENSMUSG00000086434	1.59236	3.39071	1.76159	0.0360104	0.282823	1	0.302777	1.16504	0.220377	0.842761	0.999939	1	2.06263	4.14173	2.05023	0.0143806	0.0903855	1																	3	0.223519	0.208199	0.162834	1	0.0554964	0.0279765	0.11489	2	0.146075	0.18619	0.0765745	0	0	0	0	16	1.08879	3.98447	0.390828	117	3.76847	21.8165	1.25013	19	1.40536	4.17092	0.669099	9	0.475232	2.07377	0.16291	15	0.883301	3.08418	0.287917	24	1.42946	5.6409	0.448741	14	0.836091	1.78098	0.323495	0	0	0	0	0	0	0	0	29	1.75567	4.12279	0.574718	19	1.38866	4.7065	0.492625	108	3.8503	25.0538	1.25343	27	1.80554	4.77259	0.631979	60	1.51299	10.5777	0.502592
Gm15199	10	complement(42740539..42758660)	ENSMUSG00000086428	0.00300176	1.13107	0.177682	0.884673	0.963837	1	0.00158863	-7.93344	-2.98795	0.336572	0.999939	1	0.00528816	1.71723	0.780085	0.51373	0.735891	1																	4	0.00794316	0.00739875	0.217112	0	0	0	0	0	0	0	0	0	0	0	0	0	0	0	0	8	0.00686768	0.0397586	0.085479	1	0.0019714	0.00585085	0.0352158	1	0.00140736	0.00614128	0.0181011	0	0	0	0	3	0.00476237	0.0187932	0.0560926	0	0	0	0	0	0	0	0	0	0	0	0	3	0.00484068	0.0113673	0.0594536	4	0.00779192	0.0264086	0.10371	3	0.00285058	0.0185486	0.0348175	2	0.00356463	0.00942239	0.0468133	11	0.00739298	0.0516862	0.0921418
